## Supplemental Tables 2-9 for "Agonism and grooming behavior explain social status effects on physiology and gene regulation in rhesus macaques" (part 43 of 77)

### Sheet: Table S4C (continued)
Table S4C. GARD-challenge model results
MTERFD1	-0.0955977714210513	0.00358023897568402	0.110112605383022	0.131198072805692	TMEM187	-0.0873264821791184	0.0041317008760272	0.174283373744338	0.169174594866955	PSMD5	-0.118039446442728	0.00763529402277957	0.176736357917081	0.19492548471897	CREM	-0.0624480438385087	0.00528420232876403	0.390301279058936	0.568221082012708	NME1-NME2	-0.043237389585173	0.00379189077138091	0.482583953444093	0.332989233665328	PPIG	-0.0535114843152529	0.00191386161454673	0.221260271106258	0.250309163753503	SLC12A6	-0.0813226183542954	0.00578493571066698	0.284976082022602	0.360893491160659	ARPC4	-0.0821376431694744	0.00453778009647042	0.222719760033515	0.258446611392958	TNIP1	-0.0794672875965315	0.0108595556310891	0.445717109191336	0.747819651398147	NOTCH1	-0.0903450622326561	0.00714730808632389	0.285229982931537	0.384257376607843	JMJD4	0.0849380213677777	0.00377916969346888	0.16707342573337	0.165056493869266	COG5	0.0396039171610074	0.00161215675971748	0.323957536767101	0.431831910918333	TMEM39B	0.0800629093133873	0.00319776498194329	0.15682816146068	0.146952180515851
MTERFD2	-0.0239018310572932	0.00227415173076012	0.616221935178268	0.365710136671456	UBE2V2	-0.0851008072751133	0.00392817244071561	0.174524571599254	0.169343089782572	HAGHL	0.215734118738183	0.0255062285446206	0.176754864275339	0.19492548471897	LSM12	-0.0432873064236629	0.00253930331453143	0.390329484810859	0.568221082012708	BLVRB	-0.254876983011749	0.0190633552975437	0.0648926683579797	0.0995058356020983	PMVK	-0.0873906382159437	0.00510743977012592	0.221396891090839	0.250387317275065	PPP6R3	-0.0246937352041246	0.000534603468124521	0.285520902038524	0.36123763141264	RPL22	-0.0747901585840794	0.00376267239664412	0.222745606185236	0.258446611392958	VTI1A	0.034463569475092	0.00204275000970972	0.445748237721731	0.747819651398147	FCRL5	-0.118269060849097	0.0122611521681797	0.285482514149871	0.384473094629663	RPS27A	0.0503762719875966	0.00132985316761377	0.167151385064125	0.165081839671808	ING4	-0.0775420218142686	0.00618865838304119	0.324286912659904	0.432171161289602	PGRMC1	-0.103221365213755	0.00531819196674332	0.156943225009037	0.147017909298049
MTERFD3	0.193869600605248	0.00611046735146815	0.0131338579235445	0.0440325199496544	HBZ	0.323998942643131	0.0569718186956255	0.174648484379269	0.169408667360706	KCNK6	-0.0800837672704648	0.00351833450635418	0.17697394431395	0.195086817647503	FYN	0.0573095582308068	0.00445441770895037	0.390516822461688	0.568221082012708	STRAP	0.198429723250485	0.00623481118169441	0.0119704258863841	0.0414955677887927	CWF19L1	-0.0971640421655301	0.0063163457648688	0.221493329407812	0.250414897855933	MRPL14	0.0907877459778925	0.00722681391770628	0.285539874432385	0.36123763141264	C6orf25	-0.221997190953505	0.0331549161693035	0.222769827994043	0.258446611392958	UBE2W	-0.0438903989967852	0.0033166346785641	0.44599116086384	0.747997303026551	GAS2L1	-0.134021505256849	0.0157557321065658	0.28564925273013	0.384552450900753	GLCE	-0.0684755224724232	0.00245735343078921	0.167173511518402	0.165081839671808	SEC31A	0.0390803320473331	0.00157527484165326	0.324798035595024	0.432657838950247	CLEC2D	0.139262384758383	0.00968485962335434	0.157039147868879	0.147073406172624
MTF1	-0.0866690534979444	0.00630557291767566	0.275077206880217	0.22694901134117	TMCC1	0.0976356461738055	0.00517551265036853	0.174729715615066	0.169457428687379	ZC3H4	-0.0698501711906943	0.00267806860414489	0.177092907508625	0.195138475251806	CDKN1A	-0.1134761696303	0.017464376244318	0.390520600312674	0.568221082012708	GLOD4	-0.000759528477781514	0.00259021618132423	0.988093064614836	0.494050158510296	CDC23	-0.107018937740036	0.00767256467452329	0.221793658768572	0.250620363022788	RPS27L	0.056379798441763	0.00278763990256849	0.285593803097081	0.36123763141264	AP5S1	0.117456878262793	0.00928159678868032	0.222776652978781	0.258446611392958	PRSS55	0.156562953881807	0.0422289411150367	0.446134415552912	0.747997303026551	SOCS7	0.0942573043740694	0.0077942643484066	0.285680034054118	0.384552450900753	TRIM24	-0.0608959685214091	0.00194392341370569	0.167224907389234	0.165095041658305	METTL2A	0.0550948091228554	0.00313185115797691	0.324875964161825	0.432657838950247	PPP1R8	-0.095566600320527	0.00456799903602603	0.157367900757683	0.147326755194756
MTF2	-0.0689746926410344	0.000820048195911911	0.0160125238824152	0.0485138429050997	PMM1	0.126058697868396	0.0086323302122924	0.174851758571768	0.16953239106775	HBEGF	-0.250074372901151	0.0343338080522317	0.177141201088743	0.195138475251806	ITGA5	0.0703311347149957	0.00670994805965868	0.390564335771906	0.568221082012708	TCOF1	0.180239598987979	0.00462647891775214	0.00805222386059405	0.0334418236139287	SLCO4C1	-0.0816450452496314	0.00446564076580561	0.221796228414309	0.250620363022788	TOMM5	0.0650468197967132	0.00371092401513467	0.285616150553787	0.36123763141264	ITM2A	-0.135349634488266	0.0123253555681241	0.222787035406594	0.258446611392958	PA2G4	-0.0416924833813427	0.00299661310397165	0.44628255544954	0.747997303026551	TCEA2	0.0744378673752607	0.00486427868620754	0.285838397859886	0.384569466680239	RPIA	0.0486975322104148	0.00124378098568432	0.167336338448887	0.165149656772828	UTP11L	0.0718025330680358	0.00532261815900322	0.325024149298734	0.432738172143617	CCDC90B	-0.0551241531398037	0.00152118872929963	0.157552210153717	0.147458638764564
MTFP1	-0.089316169030738	0.00498454404854146	0.20584330105033	0.189182846805438	ATP8A1	-0.108924478416002	0.00645449374108726	0.175164035960595	0.169803424049382	RETSAT	0.0841423233507723	0.00388762025541163	0.177176726896652	0.195138475251806	ACP2	-0.0602491284648003	0.00492662099827381	0.390686374839831	0.568221082012708	SLC37A3	-0.041487252978541	0.00339465893383323	0.476427605893879	0.330285216852097	BAHD1	-0.0469443395157923	0.00148067700654408	0.22247207765218	0.251227173105837	CMAS	-0.10080215571771	0.00891885047000988	0.285804361270342	0.36138590364138	TRIM14	-0.132492168096062	0.0118172885899936	0.222921346773717	0.258516228250863	HOPX	-0.0588162190761297	0.00596946127078763	0.446505426750347	0.747997303026551	VPS13A	0.0894203612325007	0.00702378759259592	0.285987017688521	0.384569466680239	CAD	-0.0506555045079264	0.00134607628370173	0.167378571386557	0.165149656772828	MYL9	0.155316822705883	0.0249258990648827	0.325229162203701	0.432920677633261	MEF2C	-0.109518661882684	0.00600596978098619	0.157603690285265	0.14747525641649
MTFR1L	0.0788112043754771	0.00210150105959613	0.0855802989184075	0.114349397955602	IFT46	-0.0637871917860917	0.00221398574851164	0.175212051562913	0.169810125074963	ATRIP	0.0717780862417693	0.00282992403944971	0.177244650300438	0.195153809594978	RNPC3	0.0881864809974407	0.0105690130985911	0.391004270213915	0.568221082012708	PKM	0.129623774839394	0.0051491202742675	0.0708531406317658	0.104485596588003	LRRC61	0.133130631064472	0.0119096707472262	0.222498651978837	0.251227173105837	DTYMK	0.0464393302507264	0.00189486622488626	0.286046999723287	0.361463494139377	PLGRKT	-0.0835828836754883	0.00470797270636584	0.223167388835519	0.258709135980046	SNRPA1	-0.067382115147422	0.00783509643514326	0.446512824328982	0.747997303026551	DYNC1LI2	0.0425840211860298	0.00159335671583642	0.28605422084279	0.384569466680239	SLC35E1	0.0656934752472882	0.0022641617512896	0.167401354280033	0.165149656772828	SEMA4D	0.0556351240939068	0.00320070613239928	0.325415115171062	0.432997926892877	TGFB1	-0.0833603591284209	0.00348348481902575	0.157837090771009	0.147634567739866
MTFR2	0.0921757542022713	0.00621481283149406	0.242308024442872	0.209713098904105	HEATR3	0.0685618542344764	0.00256028989441536	0.175418861015631	0.169889007810488	RARRES3	-0.112736969509856	0.00698485489371499	0.177361198445416	0.195171004692006	PPP4R2	-0.0569950991379578	0.00441543460512727	0.391041369040569	0.568221082012708	PSMB5	0.10200420939044	0.00740178195983113	0.235767618335107	0.21644053629414	ITGB5	0.25935061541974	0.0452390032868323	0.222708836837722	0.251374724325477	ATMIN	0.0604207768629165	0.00320761717502162	0.28604880869247	0.361463494139377	DNAJA1	-0.214915486713852	0.031145563272049	0.223306755476751	0.25877394920893	NAPB	0.0449870378187628	0.00349271425356097	0.446530196917793	0.747997303026551	SLC9A3R1	-0.0649149959292699	0.00370288492589282	0.286071123803376	0.384569466680239	TGFBR3	-0.0704946951432968	0.00260826117433155	0.167487046367447	0.165182170654593	RPAIN	-0.0498576499211554	0.00257054455146137	0.32542282843524	0.432997926892877	PBLD	-0.0848159894848624	0.00360682997359202	0.157873190423499	0.147645023740095
MTG1	0.400420141225	0.0109719236983484	0.000131978030534935	0.00972515306887122	EIF5B	0.0675718962971301	0.00248724037752925	0.175449435158958	0.169889007810488	NDOR1	-0.0893729477633042	0.00438985660174917	0.177367930060917	0.195171004692006	AIM1	0.0361566804205016	0.00177819245995648	0.391206746869222	0.568221082012708	DLG3	-0.0296777957022757	0.00128031347873771	0.40686789153103	0.301457636129867	MED21	-0.0661612043653954	0.00294581736046522	0.22284761430024	0.251412755606962	BECN1	0.0345299065183663	0.00104806609928687	0.286153070243598	0.361463494139377	COIL	-0.0972256326852373	0.00637964827216534	0.223506311117882	0.25877394920893	SLC4A2	0.0371282768516654	0.00238003415013641	0.446627193674447	0.747997303026551	TBL3	0.0493908352549304	0.00214385703384588	0.286100486874822	0.384569466680239	CD79B	0.107773087617006	0.00609912578771756	0.167589145829387	0.165235078784624	AARS	0.0444640934719982	0.00204682606304107	0.325701620417679	0.433235452554556	C16orf80	0.066316733128304	0.0022064450131163	0.158005610806574	0.147722718031615
MTG2	0.20982699331217	0.00459064176979101	0.00195567715790179	0.0200364740118752	DCP1B	-0.130731764922293	0.00931141969426143	0.175483289551166	0.169889007810488	PRDX5	0.0868185793990117	0.00414370716360577	0.177430561764733	0.195173241763228	TSEN15	-0.103186417881615	0.0144877430902634	0.391290730217953	0.568221082012708	SEPT7	0.235401419164724	0.00207992505005443	2.44834224842136e-07	0.00269274037290247	SMIM13	-0.0551539554877675	0.00204760496331095	0.222897597351374	0.251412755606962	SH2D2A	-0.128109659043414	0.014427066572715	0.286162177384681	0.361463494139377	SNAI1	-0.116988058802959	0.0092376447215768	0.223529235339016	0.25877394920893	NFKBID	0.0603650368447812	0.00629646228703089	0.446811421037505	0.748012931138125	GBP1	-0.185141114134602	0.0301294065210785	0.286145838089096	0.384569466680239	RPL10	0.0397650161542956	0.000830506728604788	0.167635077100871	0.165245006527171	ZNF354A	-0.0484661726515789	0.00243277425661871	0.325792024366538	0.433235452554556	ANXA5	-0.138332346482873	0.00961265986850738	0.158268619748918	0.147891240192028
MTHFD1	-0.0123471894808086	0.00253511852141066	0.806280368313272	0.425209942064251	RASSF5	-0.0634121349989582	0.00219126531447551	0.175531290461119	0.169889007810488	TINF2	-0.0718843898499413	0.00284147457800188	0.177485891085516	0.195173241763228	ATP13A2	0.047701026822267	0.00309640186571259	0.391315924914024	0.568221082012708	TRMT10B	-0.0830837041591242	0.00265899530506941	0.107129984614476	0.134776633347139	TOM1	-0.0843708154589635	0.00479327076609758	0.222979968941327	0.251412755606962	RALGPS2	0.0720220677109076	0.00456043557464553	0.286195944144613	0.361463494139377	GYS1	-0.122532712716946	0.0101349796035269	0.223550875539061	0.25877394920893	MNT	0.0471906660139642	0.0038487826556764	0.446856160056446	0.748012931138125	VPS26B	-0.075545866471009	0.00502088469514797	0.286353319949742	0.384707404974675	FMR1	-0.0352212130708934	0.000651969743350526	0.16777109980657	0.165326865648683	AHR	0.0783607328006717	0.00636088042465756	0.32584543548821	0.433235452554556	SYT11	-0.129401516583655	0.00841287238063972	0.158301903584508	0.147891240192028
MTHFD1L	-0.246156320064534	0.00387398557856759	7.65769245689535e-05	0.00894931001056474	SPIB	-0.148393728701398	0.0120008615415134	0.175546759905407	0.169889007810488	GZMM	0.163772605807731	0.0147505624223197	0.177511574013044	0.195173241763228	KXD1	0.0421877480194173	0.00242275026344119	0.391389050212648	0.568221082012708	CDC16	-0.11824066008642	0.00442888076161787	0.0756137405278827	0.108474085753345	ATF3	0.190434251102703	0.0244238110573182	0.223020371937532	0.251412755606962	ARFRP1	-0.0824005985286483	0.00597148346932348	0.286277131899408	0.361466267676652	CNOT6	-0.0741899349480723	0.00371544563333299	0.223552020519589	0.25877394920893	DCTN5	0.0295482159214333	0.00150970665678886	0.446970668219713	0.748012931138125	EDEM3	-0.0546377135118712	0.00262825506500627	0.286532873503143	0.384825616491711	ZNF24	0.0439519553237114	0.00101573073065693	0.167870633460508	0.165386145834366	TAPBPL	-0.0461440024855756	0.00220942589822451	0.326251284703498	0.433611531825862	COPA	-0.109290869523021	0.00600678964985184	0.158497928926616	0.148018715294996
MTHFR	0.102993395277753	0.00612731720919868	0.18825713766141	0.179941378741017	TP53I11	0.15351260914762	0.012843756250327	0.175558004760664	0.169889007810488	IFT46	-0.0640407686237075	0.00225903751980861	0.177853167647781	0.195457360583253	GNAS	0.0356687659646762	0.00173222299490783	0.391439036312698	0.568221082012708	SLC35F5	-0.0436182481735242	0.00266702706890312	0.398330483126744	0.297415051437249	TAGLN2	-0.112681371308422	0.00855189187894282	0.223038831093091	0.251412755606962	TBC1D10A	-0.0521657716907633	0.0023938728918386	0.286337220217008	0.361466267676652	SNX27	-0.0549983661882288	0.00204233961083237	0.223609301763313	0.25877394920893	DCLRE1A	0.0952433562443111	0.015697967993149	0.44715062617617	0.74809071788348	PPDPF	0.0716479247871764	0.00452210717336472	0.286672210933028	0.384852687576466	LAMB2	0.0840850955120875	0.0037200780640003	0.168013493543	0.16549583894592	ASRGL1	0.0999804005773237	0.0103782565821284	0.326388155279605	0.433688589035501	COG1	0.0761848451399137	0.00291999292107566	0.158579395192907	0.148044341483405
MTHFS	-0.0658424782098732	0.0142430085880103	0.581151893334896	0.352322723547033	PIAS4	-0.0691342091284976	0.00260903792173273	0.175901379428102	0.170163658145436	NKAP	0.0593737624295029	0.0019430498875996	0.177995217562892	0.195499248198669	TST	-0.109278124417905	0.0162595755943081	0.391447275400659	0.568221082012708	CASP7	0.0385094138702109	0.00570047214330981	0.610017467471893	0.381831050980009	TTC32	-0.0891331864528987	0.00535550461702263	0.223232557256563	0.251551305909967	HIVEP1	-0.0809505700142039	0.00576729440429929	0.286449555278165	0.361517431012027	AZU1	-0.202888683149273	0.0278073444326175	0.22372418282368	0.258832076538809	HEMGN	0.138956811158465	0.033427940747334	0.447242623377454	0.74809071788348	USP25	-0.0524158206272955	0.0024206260401134	0.286710662241654	0.384852687576466	PTPN4	-0.053279044227447	0.00149470460378933	0.168174368256061	0.165604588507603	PDCD5	0.0548116131114577	0.0031206623754099	0.326503423602627	0.433713141933341	ABHD5	0.156897231407561	0.0123950596953178	0.158758451949835	0.148122167904069
MTIF3	0.129924611153402	0.00347151108956788	0.0274457038365206	0.0629068914928567	NSUN4	0.0820452315406325	0.00367680091333647	0.176035236721561	0.170269688767066	ZDHHC4	-0.0607597332892277	0.00203536616811994	0.178053171209392	0.195499248198669	TSTD2	-0.0890051548081833	0.0107887987007019	0.39150181906854	0.568221082012708	ETFDH	0.0921055710857438	0.00722512877682148	0.27854871270412	0.240016090786151	CHUK	0.0506642426421543	0.00173063480437355	0.223275610340662	0.251551305909967	MYD88	-0.0851438580889106	0.00638630301745579	0.286677343994059	0.361691604548398	NGFR	0.122465283544659	0.0101367207433941	0.223845552191016	0.258832076538809	VGLL4	-0.0313556685970763	0.00170269561607523	0.447323657958987	0.74809071788348	ETV7	0.148757806225193	0.0195098731528505	0.286872673391112	0.384955346085092	MEF2C	0.0659190139878105	0.00228830941600553	0.168199260658995	0.165604588507603	SAMD9L	0.0918894397196623	0.00878191215373251	0.326813236365174	0.433747677380905	COX8A	0.0935295920618536	0.00440532720081207	0.158788200288962	0.148122167904069
MTM1	0.00583188913532179	0.00144948637425044	0.878256294270348	0.44514335842393	THG1L	-0.0676240965103465	0.0024993394587694	0.176164070297934	0.170301679818942	SP2	-0.0446826418119284	0.00110081947926663	0.178066952023737	0.195499248198669	PPM1L	-0.0906425595503327	0.0111921971793462	0.39156084945123	0.568221082012708	ZFP36L1	0.0242061631813183	0.00186552466370521	0.575182579812914	0.368975588658182	TLR10	0.102478234868275	0.00708266168106931	0.223345371288491	0.251571344553929	TRPV2	-0.0747974568650242	0.00493030741840306	0.286764710931273	0.361719144605473	NEK7	-0.0379836634065126	0.000975177440374411	0.223855390620912	0.258832076538809	THEMIS2	-0.0634147910658556	0.00696941582384141	0.44748595791155	0.748202650773266	ZNF551	0.0659608769360561	0.00383828854978755	0.287022411957411	0.385048134905635	CASP5	0.172731662069949	0.0157368087275911	0.168532168972105	0.165896476070835	KIDINS220	0.0470607363023936	0.0023036080399351	0.326831765145742	0.433747677380905	YAF2	-0.0554094798938649	0.00154618692031574	0.158794798568808	0.148122167904069
MTMR10	0.0760030181827123	0.00316673330530569	0.176825246605327	0.173792874938786	UBE2S	0.0757316344271036	0.00313465524774917	0.176170456290284	0.170301679818942	FAM162A	-0.0914513197814065	0.00461193873268448	0.17809949971731	0.195499248198669	TTC1	-0.0729731543014671	0.00726336962193548	0.391866639699302	0.568368476360683	MMP1	-0.569015631641154	0.0513324392681178	0.0120229009257071	0.0414955677887927	RDH10	-0.0594400683511592	0.00238358388692604	0.223419249259076	0.251580578871669	KDELR1	0.0522054286079154	0.00240238768912867	0.286826535488699	0.361719144605473	MESDC2	-0.103786149249371	0.00728498958409357	0.223994141549007	0.258931901846449	HNRNPAB	-0.0425691626779014	0.00314336586399952	0.447689594700262	0.748372918146387	CBL	-0.111062436950237	0.0108952074094551	0.287320021014614	0.385247716527792	KLHL25	0.0876909005654024	0.0040583740237473	0.16866465185158	0.165982366363217	TMEM14C	-0.129687268201944	0.0175012111277809	0.326933278945897	0.433747677380905	CNOT6L	-0.0895955430291322	0.00404394966807353	0.158861510164794	0.148154866610413
MTMR12	0.131303715326249	0.0066044717437749	0.106161406696188	0.12868538301418	GIGYF2	-0.0643071614920427	0.0022617645411873	0.176316608175525	0.170389828152102	BLOC1S2	-0.0521681849268281	0.00150210341324207	0.178291771520907	0.195643124220163	C7orf73	0.122829472540914	0.0205913910880497	0.392013065881524	0.568368476360683	NOC4L	-0.0823764606624401	0.00365533769473532	0.173037309552448	0.178917748351373	PTMS	-0.147590296365975	0.0147029733993826	0.223535299334142	0.251648570116278	ORC5	0.0530644596902166	0.00248359674506791	0.286971812903368	0.361796452543962	SP140	-0.157798936380972	0.0168514501315927	0.224142944945565	0.258953567199541	PATL1	-0.0620079856574936	0.00667661037413368	0.447928003110711	0.748432263059483	KIAA0947	0.0521345333991258	0.00240095636521569	0.287337878738078	0.385247716527792	MORC3	0.0631303771931232	0.00210424123317687	0.168750828944747	0.166029626823852	ITPR2	0.0483743441675613	0.00243506788664097	0.326937441144552	0.433747677380905	TPRG1L	-0.0785989313549551	0.0031130759276838	0.158920757156274	0.148175349378457
MTMR3	0.0287168207831707	0.00487503332229484	0.680860308740401	0.386702160128278	IQGAP1	-0.0804325976391555	0.00354176070677264	0.176528907413316	0.170566813924957	SSSCA1	-0.0788274992601782	0.00343390578501039	0.178563953452152	0.195840625275237	NFRKB	0.0434553167648011	0.00257754758121026	0.392035054183695	0.568368476360683	ACTN4	0.0175472237525806	0.00243304583727775	0.722034937972305	0.417628891931462	GGCX	-0.105700425809618	0.00754389813948249	0.223616742811411	0.251668190120099	CHST12	0.0872270735601421	0.00672540112665632	0.287494539719918	0.362270605808121	NDUFB2	0.0658952354497565	0.00293900639132654	0.224176744256228	0.258953567199541	UQCRC2	-0.0450933275331675	0.00353274860597845	0.448046845106368	0.748432263059483	PI4K2A	-0.059155304788078	0.00309204711291819	0.287407481054344	0.385247716527792	PARP3	-0.0498917369315124	0.00131452865676892	0.168796953271578	0.166041498777453	ADH5	0.0620624091704311	0.00400900475394536	0.326992253859362	0.433747677380905	DNAJB12	0.0668029306310391	0.00224972866616523	0.15900840972337	0.148225302480007
MTMR4	0.0627325077855442	0.00257918629702138	0.216741253564062	0.195628951073077	MRPS28	-0.110340003822815	0.00667172490896538	0.176736708867021	0.170648249488038	OGFOD3	0.0821211466856214	0.00372790595814867	0.178624987988836	0.195857993016401	FKRP	0.071069622200569	0.00689497368791394	0.39205890155339	0.568368476360683	PWP1	-0.085104734840376	0.00193450334757669	0.0529968510350978	0.0876751706718453	NOP9	-0.0784649172209149	0.00415783082898718	0.223655889674069	0.251668190120099	RPL12	-0.0639274056781206	0.0036127877726489	0.287523787157604	0.362270605808121	RAB9A	-0.0862419689928826	0.00503497143765115	0.22421258042877	0.258953567199541	DIP2A	0.059819412936446	0.00621761342706417	0.448073633711956	0.748432263059483	BPI	0.178924979239415	0.0283188557722428	0.287671109147938	0.385339280807646	ZNF518A	0.0435368768002689	0.00100165336638131	0.16893925052734	0.166100577895236	AMICA1	-0.14672987437636	0.022415209643792	0.327062652234647	0.433747677380905	NMT1	0.0439561680062651	0.000974971413665528	0.159206697285862	0.148353488760414
MTMR6	-0.0720262305969514	0.00268204786541006	0.164293132476532	0.166518553245193	MAP2K5	-0.0827939303097796	0.00375690479951047	0.176767129809419	0.170648249488038	VAMP4	-0.0835360208100914	0.00385937072090947	0.178732007427277	0.195941317027076	POLE4	-0.0399735526462288	0.00218362298792058	0.392313749491676	0.568460357923461	PTP4A2	0.262275515898959	0.00520580528058709	0.00027789603824338	0.0111125506887122	SHISA5	0.0693444886706264	0.00325042455733149	0.223869383741706	0.251796821849558	LMTK2	-0.113407389482016	0.0113804496487108	0.287750451918295	0.362270605808121	CHID1	0.0763262481629205	0.00394944919103758	0.224548172883582	0.259177519318596	LIME1	0.0582118573341703	0.00588990577308013	0.448149938667749	0.748432263059483	CD300A	0.153382009377133	0.0208107200680679	0.287673612604012	0.385339280807646	TPT1	-0.0865618685136825	0.00395977832258507	0.168946469791627	0.166100577895236	ZNF446	-0.0498262877408453	0.00258592980879054	0.327170672303544	0.433747677380905	BANF1	-0.127634120225095	0.00822273688594136	0.159269392742986	0.148380009400027
MTMR9	0.0633184282514158	0.0052088311697971	0.380310707198391	0.274376318966586	HOOK3	-0.0664801254844289	0.00242225877645805	0.176768966550475	0.170648249488038	SMG9	0.0754151088998862	0.00314627529366787	0.178787560802829	0.195950829774086	RIPK2	-0.0817031413776799	0.00912455548078589	0.392369364616802	0.568460357923461	MPHOSPH9	-0.00196867247289889	0.00609168360131978	0.979876718071977	0.491522604845413	NTN4	0.235467818173107	0.0374800294689043	0.223880376027721	0.251796821849558	MAGEH1	0.0691729091638948	0.00423433563955642	0.287770699987649	0.362270605808121	STARD5	-0.0625534221630798	0.00265290605720303	0.224564726902323	0.259177519318596	TK2	0.0676476180772193	0.00796691985957918	0.448515679341262	0.748590360411959	EIF1	-0.0703180141120065	0.00437452138549865	0.28770640548759	0.385339280807646	EIF2AK3	0.0628730305691433	0.00209133583248974	0.169180714421273	0.166273077192789	WDR48	-0.0298937408724487	0.000930850232722552	0.327181594469095	0.433747677380905	CARHSP1	0.0798795637991946	0.00322232834583709	0.159372930524697	0.148454263032909
MTO1	-0.184512633828039	0.00455881897688834	0.00628079477575686	0.0318091375235043	VPS25	0.0916603052814957	0.00460578623232002	0.176820944175116	0.170648249488038	SGTA	-0.0557093703881785	0.00171721703310443	0.178831927581287	0.19596369083181	RCBTB2	-0.0569203194433245	0.00442901947759978	0.392390470350095	0.568460357923461	CBX3	0.0157770903583557	0.00227118673184327	0.740602745759567	0.424473020154473	GLRX2	0.0654903059802186	0.0029030778078307	0.224183216923432	0.252046761857783	ADNP	0.0508495622625734	0.00228845842908513	0.287801442493528	0.362270605808121	EED	0.049522396374667	0.0016633243243443	0.224646860667229	0.259196383564963	XRCC6BP1	-0.0481664527930731	0.00404034865468199	0.448590947094719	0.748590360411959	BECN1	-0.0350242456481274	0.00108580693180737	0.287827216182582	0.385339280807646	ARMCX6	0.0451368589029456	0.00107869106980659	0.16934734388663	0.166368416524215	FKBP1A	-0.0422077595390065	0.00185801824139875	0.327485726273284	0.433815490161994	PANX1	-0.152538860388503	0.0117532774063031	0.159420753774891	0.148473639682107
MTOR	-0.00571969816791911	0.00279404948540196	0.913831352430167	0.454757340438732	ATPIF1	0.0722683446076203	0.0028637252024924	0.176867767387663	0.170648249488038	AKAP13	0.0700002466401595	0.00271315646208021	0.178985533211769	0.19606369395878	REPS2	0.0980284361991205	0.0131572830903497	0.392766005607671	0.568853171078846	WIPF1	0.0963598775586506	0.00118456657214382	0.0051145006598282	0.0278809018417353	METTL18	-0.0867173995865991	0.00509299268367996	0.224319738838106	0.252124136956562	VCAN	-0.122934259709389	0.0133763175286501	0.287813718278592	0.362270605808121	TM7SF3	-0.0895776123852493	0.00544353958016454	0.224704917249878	0.259214069313266	CDK2AP2	0.0360917482012106	0.00226922152384922	0.448659657233761	0.748590360411959	CCAR1	0.0557058961243909	0.00274705407323536	0.287854882475414	0.385339280807646	C17orf49	0.036511029693712	0.000705996004234078	0.16940610199073	0.166368416524215	KAT7	-0.046291618695323	0.00223516783659906	0.327508020118312	0.433815490161994	MBP	0.0579410857914097	0.00169790570682362	0.159681323547432	0.148636177925971
MTPAP	0.0141397175468852	0.00243350383948827	0.774394088260705	0.41655767190352	DCAF7	-0.0474922272996649	0.00123723870546431	0.176954146132463	0.170648249488038	DMAP1	-0.0780731714298569	0.00337771812411835	0.179157728361647	0.196194928864453	MAK16	-0.0810660530832097	0.00900389545665672	0.392924185345112	0.568900282005758	MRPL54	-0.176928646391841	0.004470280190714	0.00813897708040349	0.0335290595920564	GIMAP8	0.067847885724049	0.00312330728422682	0.224736756320283	0.252537923056467	CD40LG	-0.0777199615600186	0.00535758960994406	0.288320789995778	0.362766101700925	THY1	-0.114559293856295	0.00890890578864669	0.224855052557149	0.259243694547099	KBTBD2	0.0339566045658151	0.00200955831060594	0.448759439224962	0.748590360411959	CDC73	-0.0422906767304159	0.00158494580657068	0.288110343668877	0.385560640789985	PUS3	0.04828455896253	0.0012347498061104	0.169410201505552	0.166368416524215	DHX15	0.0440063636423701	0.00202011539923868	0.327530189619672	0.433815490161994	TMEM165	-0.0501336423015735	0.00127186817118921	0.159798262165094	0.148696111447822
MTPN	-0.316419008968687	0.00634168851791194	7.0859835163893e-05	0.00887494796929198	SLC22A5	0.0836987185204931	0.00384290196937947	0.176960759149188	0.170648249488038	SOCS3	-0.217415478932427	0.026200686955362	0.179213791336041	0.196196558524666	LNX2	0.0621617439784726	0.00530206660482547	0.393276333423947	0.568955566064203	ANKRD13A	-0.119882763340512	0.00577799619558003	0.11476509232769	0.140472714183435	BLM	-0.0578860573704108	0.00227426565032668	0.224817443349995	0.252562482724473	NCK2	0.0729567645315283	0.00472303652031858	0.288423970312044	0.362766101700925	HYLS1	0.0920810226046276	0.00575702532858498	0.22490531575193	0.259243694547099	B3GALTL	-0.0551018726551718	0.00529388019309282	0.448858298715352	0.748590360411959	TSPAN31	-0.0723543202770683	0.00464247648419539	0.288274434397892	0.38557053310954	FKBP1A	-0.0397339836483728	0.000836841033055963	0.169585209109366	0.166452956566302	DYNLL1	-0.0545834767962338	0.00310990563203363	0.327685905481767	0.433815490161994	PLTP	-0.13181648789811	0.0087941253429614	0.159831721938752	0.148703241356682
MTR	-0.126440657656782	0.0048105339273385	0.0683012061723421	0.10094825420803	TIPARP	-0.0785526615012583	0.00338576933554316	0.177017526265271	0.170648249488038	RAB1A	-0.10478461622323	0.00609261370561698	0.179452549674653	0.196336481983103	SLC10A1	0.138771367838153	0.0264376891643928	0.393398866578422	0.568955566064203	PLAGL2	0.198486239041564	0.00796887710199551	0.0261839296122394	0.060988591567688	NT5DC3	-0.152255949323485	0.0157397671570512	0.224900985368008	0.2525666861253	BIK	-0.102702537945779	0.00936159955960743	0.288478112236264	0.362766101700925	APOOL	-0.0658323620046234	0.00294283218492391	0.224920662509011	0.259243694547099	TXNL4B	0.0484378288495541	0.00409331905209098	0.448996613036488	0.748590360411959	PTRH1	0.0904398681442745	0.00725501964380602	0.288328817635035	0.38557053310954	CEBPD	-0.0962832477048897	0.00491527053858814	0.169647706575878	0.166471130713534	INF2	-0.0676408902758575	0.00477778439277779	0.327787872946336	0.433815490161994	CYFIP1	-0.146180338318985	0.0108277425870266	0.16007546462168	0.148868554752395
MTRF1	0.0431927741086309	0.0039434636174478	0.491568754191285	0.319729845374678	STAG1	-0.0746160831279246	0.00305518944579303	0.177036317572511	0.170648249488038	USP30	-0.0515212560686286	0.00147306951530243	0.179473468843947	0.196336481983103	MTPAP	-0.0410536965652373	0.00231422977367469	0.393441452719209	0.568955566064203	TBL1XR1	-0.00192146635471647	0.00267819383221439	0.970382249578958	0.489101278413514	LYRM1	0.0824395608344339	0.00461830624971789	0.22509404323109	0.252701307014019	GAS7	0.140661380052381	0.0175633328267906	0.288516677671226	0.362766101700925	ZZEF1	0.0621390163528151	0.00262432632202784	0.225135528114292	0.25940630349925	SART3	0.0237179702356032	0.000981697821998249	0.449057457993676	0.748590360411959	FAM229A	0.135399656960873	0.0162624691057406	0.288346915803071	0.38557053310954	FAM76A	-0.0734737484219653	0.00286401445725167	0.169777845083808	0.16654812266628	PPP1R13B	-0.0505702146875313	0.00267059000239485	0.327793278673255	0.433815490161994	JAG1	-0.192533777671217	0.018789696004113	0.160145653905517	0.148868554752395
MTRR	-0.0791022571350488	0.00385553956905526	0.202687467676484	0.187671270823763	NFATC2IP	-0.0807975205760465	0.00358370397069659	0.177117496033019	0.170679765626263	USP24	0.0760569838284755	0.00321074218017335	0.179511974832707	0.196336481983103	SNRPB2	-0.0760203681602274	0.00793737119415346	0.393503986470241	0.568955566064203	STXBP5	0.0533054569812781	0.00231551300797266	0.267962857750125	0.23428783977507	MGRN1	-0.0827411647280986	0.00465655317546299	0.225312925961149	0.252866969557125	MANBAL	-0.0602237461458076	0.00322312753967368	0.288785787133463	0.362984921364909	XPO6	0.109777796858371	0.00819312079528094	0.225205608337941	0.259420416082256	NPM3	0.0532537910861442	0.00495135387921934	0.449161941669603	0.748590360411959	APOBEC3A	-0.196895806981724	0.0344043343519409	0.288451753848874	0.385590177169802	EZH2	-0.0418149925994222	0.000928528277970085	0.169984427809534	0.166669991540569	AKAP11	-0.0578063746894623	0.00349060303968987	0.327866439163197	0.433815490161994	SIGLEC10	0.144489098920605	0.0105827011352884	0.160155506167088	0.148868554752395
MTSS1	-0.123395850542144	0.0081342374828883	0.17125683031757	0.171064724590181	IARS2	-0.0696220386816103	0.00266355550413315	0.177333064144018	0.170822871532676	WDR44	-0.0481529822858488	0.00128764201800901	0.179622944170265	0.196409487806179	FAM217B	-0.0433684484778081	0.00258375529851502	0.393551291600403	0.568955566064203	ZXDB	-0.134222313137038	0.00554952225946703	0.0715831872438628	0.105082445524021	KCNJ2	-0.209493652973619	0.0298674134786273	0.225438199811303	0.252932096119403	EEFSEC	0.0677977861969025	0.00409527740526297	0.289402234416175	0.363598099606827	PEX26	0.0982258767500395	0.00656136081819794	0.225270624605926	0.259425174926457	IRF2BP1	-0.0495709562619106	0.00429409336299426	0.449367613376171	0.748590360411959	SLC35B3	-0.0474851643582329	0.00200152892005307	0.288510457874986	0.385590177169802	PPP2R5D	0.0358196108185469	0.000681793441514358	0.170122112519359	0.166752249560362	RPL7A	0.057889128167877	0.00350068818254166	0.32787223932206	0.433815490161994	HES6	0.148519644581055	0.0111830572230703	0.160187445648185	0.148868554752395
MTX2	-0.0759067681008843	0.00395527412619505	0.227448266795982	0.201544506157881	STK38L	0.0801023116501534	0.00352808603813396	0.177473154649171	0.170914816235686	CEBPG	-0.0616535272804473	0.00211283787594214	0.179824155568168	0.196529749757173	NHSL2	0.0944249297851109	0.012251135612091	0.393605425398559	0.568955566064203	CD80	0.0342656061897332	0.00754597710368915	0.693242990611341	0.408864981260429	BLCAP	-0.042399658633496	0.00122433893847391	0.225609694961866	0.253054587049446	ELOVL5	0.0908918933738378	0.00736150547548696	0.289437791368657	0.363598099606827	CD160	0.0876247715167398	0.00522319873334316	0.225345740663181	0.259454463017952	EXOSC6	-0.0533853671483984	0.00498211840799778	0.449447310944255	0.748590360411959	ORAI3	0.0842466654529514	0.00630724145790604	0.288781379030354	0.385746795998943	PYGM	-0.0771959527035238	0.00317176409987547	0.170466842227244	0.167018171827147	AKNA	-0.0508008030118675	0.00269890867566855	0.328143792357138	0.433968854729476	HACL1	0.112503041535088	0.00641767222577444	0.160214518224902	0.148868554752395
MTX3	0.112283672732524	0.00438118666806463	0.0898157223400318	0.117282458697042	HIST2H2BE	0.132647606885015	0.00967807567014469	0.177543568814207	0.170954591675127	SLC44A2	0.0570095328322991	0.00180655581275119	0.179827213646747	0.196529749757173	RPL27	-0.0529253344910066	0.00384949099641536	0.3936452249657	0.568955566064203	C16orf58	0.027333332701783	0.00889852031143614	0.772002272281989	0.433378085532236	PLXNA1	0.11282130276444	0.00867595133008314	0.225800923070059	0.253165068591898	AGPAT1	0.0423163042923299	0.00159584024293689	0.289469779174728	0.363598099606827	STT3A	-0.0897789397074127	0.00548480969447679	0.22541509752674	0.259458044171429	SPON2	0.0759310937266155	0.01007958704837	0.449464979252527	0.748590360411959	MRPL50	0.0815785675303644	0.00591901618242575	0.288983100907165	0.385746795998943	GPRIN3	0.0701166845926892	0.00261698744657152	0.170490011432551	0.167018171827147	ACRC	0.091583625906201	0.0087723992462849	0.328163665558614	0.433968854729476	ULBP3	0.162806324434393	0.0134463216082946	0.160316523163633	0.148868554752395
MUL1	-0.0229555568691047	0.00286661465593382	0.668105858376286	0.382413625750175	FOXN3	-0.0766642824412294	0.00323389211103453	0.177618032854672	0.170972460426963	ACBD4	0.136631229731771	0.0103823370082554	0.1799468812763	0.19659708782886	CPT1B	-0.0801900169339498	0.00883947228395598	0.393704935730161	0.568955566064203	MSH6	0.00226463772468365	0.00344159394082286	0.969207061617368	0.488965273739784	TIMM10B	0.0812616251435931	0.00450428901845948	0.225972100952547	0.253262353679302	ATP2A3	-0.0561654470906212	0.00281625373126354	0.289891445301668	0.363983943135806	NHLH1	-0.329253389603072	0.0738026073305892	0.225521159411234	0.259491982258479	CCDC25	0.030769911186026	0.00165637352779483	0.449622783097897	0.748590360411959	NUDCD2	-0.0592924379485038	0.00312723030337618	0.289018561634263	0.385746795998943	PPT1	0.0850521369879461	0.00385350630955705	0.17065083698516	0.167130210273242	IDH3A	0.0452727812652326	0.00214601518176164	0.328428580937594	0.434168511486099	ZNF518A	-0.0735977865588652	0.00274798672241074	0.160328158318116	0.148868554752395
MUM1	-0.0129736821988449	0.00249350111373367	0.795009132821885	0.422835597702481	NR2C2	0.0537128315061729	0.00159028527789103	0.178007271924842	0.171272727581967	SLC38A10	0.0693777716528816	0.00267809140722323	0.180041900544569	0.196608380511146	SREK1IP1	0.0653429114473504	0.0058770336195452	0.394018307299901	0.569041756112201	TELO2	-0.152245659646603	0.00632679018401975	0.0556138091981386	0.0902605284928754	ETS2	0.121072713003121	0.0100022811081712	0.226052937741979	0.253293875819146	NFATC2	0.0756607201572477	0.00511167022985255	0.28994061591989	0.363983943135806	SF3B14	-0.0822626459442806	0.00460797164302264	0.225570971064348	0.259500222869178	PLAA	-0.0238042433703308	0.000991596832360179	0.449685702303416	0.748590360411959	GTF3C1	0.0582438586396921	0.00301790473273108	0.289042988085967	0.385746795998943	CPSF7	-0.0247078323242042	0.000325400240149034	0.170780317470411	0.167187369176615	THAP4	0.0612960755942005	0.0039349842872483	0.328494972336128	0.434168511486099	NAGK	0.091077700698433	0.00420857908903388	0.160340795399552	0.148868554752395
MUS81	0.217855904030667	0.00481240067572058	0.00168702820540876	0.0186393447090863	EXTL3	-0.0621307753866395	0.0021295793212171	0.178187780753994	0.171393660599688	PHF7	0.115634878083246	0.0074401704516891	0.180052173082219	0.196608380511146	PRDM4	-0.0405747528603314	0.00226711689043074	0.394127709174488	0.569041756112201	ZDHHC17	-0.0292088117003895	0.00232509157492492	0.544680373491358	0.357542415966957	MTX2	0.0793575164264016	0.00429894110599815	0.2261485257938	0.253339719319267	PYROXD1	0.0439389784543528	0.00172461725743291	0.290035535031883	0.364020537756288	MRPL10	-0.078926524640055	0.00424954466338512	0.225994115500426	0.259879601307322	ENTPD3	0.140113052118822	0.0343561031301714	0.449696317984937	0.748590360411959	PTGER2	-0.217483364615636	0.0420806677827214	0.289057027947892	0.385746795998943	SCAMP3	-0.0305145866013657	0.000496439410729481	0.170830891063981	0.167187369176615	FAM216A	0.0521421067705788	0.00285008491486678	0.328719380060752	0.434371266048693	RPS8	-0.0770157463005658	0.00300966989973124	0.160364109143886	0.148868554752395
MUT	-0.0411316775874102	0.00425194769351783	0.528180059189653	0.333464018831639	AFF1	0.103493593775446	0.00591063104877892	0.178251061130361	0.171417668445287	PLD4	-0.139094305397954	0.0107664786824448	0.180077138973773	0.196608380511146	ABHD4	-0.0748151038699005	0.00770980274425384	0.394183544053686	0.569041756112201	PGPEP1	-0.0067146354628488	0.00372085980880765	0.912347464142561	0.474572444747896	ATG4A	0.0674288908508878	0.00310523434697561	0.22626450831904	0.253398680172831	CDC23	-0.0900196789957936	0.00725965521321111	0.290728775836859	0.364678173282466	MED4	-0.117178262797477	0.00937812895821125	0.226275060562859	0.260074385284507	PRPF39	0.0428087690768897	0.00321022768298119	0.449917360891467	0.748704846888864	SPHK1	-0.193837674008916	0.0334324325661212	0.289090928123349	0.385746795998943	EMC2	-0.0408470154843101	0.000889596947593548	0.170841408149436	0.167187369176615	PARP3	-0.0572181154886804	0.00343731233767369	0.329093159262779	0.434749414185541	DDIT3	0.104594096649697	0.00555980762371135	0.160694279005799	0.149106515505123
MUTYH	0.261513860468483	0.00569876952618359	0.000531791909400069	0.012985987086102	SLC37A2	0.125572288966762	0.00870400595191901	0.178313350281742	0.171442706898786	CIC	0.0714950383037391	0.00284593431859789	0.180186496886174	0.196665614281479	ZC3H3	0.0493189028736045	0.00335181303677298	0.394286042463068	0.569041756112201	HBA2	-0.304252212387268	0.0411336117072978	0.133574982215086	0.153870494542192	FAM20B	-0.0459068650561558	0.00143996057937687	0.226367669713836	0.253449255918588	DENND6A	-0.0462324761429417	0.00191522049156644	0.290775095405957	0.364678173282466	INF2	0.0905798717816698	0.00560475445835115	0.226313066288496	0.260074385284507	PAFAH1B2	-0.030385004648236	0.00161806462819479	0.450025294717422	0.748704846888864	CTBP2	-0.101274642627446	0.00913304773484838	0.289270086010594	0.385871094253379	TBC1D7	0.039573426206017	0.000835363288465783	0.170937683056141	0.167260842540907	DMXL1	-0.0654334190157872	0.00449798580557273	0.329241808398327	0.434778933940548	UQCR10	0.107765228316112	0.00590394414190285	0.160761496463297	0.149142896094702
MVB12A	0.147761473921606	0.00304090688060755	0.00737241968742107	0.0341142242426894	EHD1	0.101123100366676	0.00564825471123913	0.178454285482965	0.171526038763511	APOBEC3C	-0.113692551019731	0.00720181278563695	0.180339345799172	0.196777397047357	PLSCR1	0.12800441336146	0.0225846748898199	0.394346461252235	0.569041756112201	RBM8A	-0.0205892056878001	0.00292135348709833	0.703253654685571	0.411670205167021	UBQLN4	0.0439402340296991	0.00132011565373613	0.22652374004843	0.253543980384337	ZNF821	-0.0599877757025481	0.00322578217217123	0.290877875988394	0.364678173282466	CNOT2	-0.0320791626741763	0.000703720404476013	0.226559481947482	0.260223517912729	PLEKHJ1	0.0481937351263839	0.00407208177741445	0.450107749077188	0.748704846888864	FBXL14	-0.182514609495843	0.0296797526526159	0.289409291973753	0.385877604993736	BST2	0.0759053324833543	0.00307475301176425	0.171035023713875	0.167303335207759	EPB41	-0.0418759430907835	0.00184247238466953	0.329271282210422	0.434778933940548	GPATCH3	-0.088787250105053	0.00401157690977026	0.160968240907152	0.149272382884237
MVD	0.0680277648761068	0.00674114548256818	0.407358410079398	0.285528059113262	MAD1L1	0.0587843750439078	0.00190947242626759	0.178542305379382	0.171564573629818	YBX1	-0.0716074537043076	0.00285887807353342	0.180490545539383	0.196872426852991	PAPOLG	0.0492411987866523	0.00334237769591516	0.394365151859522	0.569041756112201	NDNL2	0.0853980991629576	0.0026445833836938	0.0967903217730752	0.126812099795044	RAB20	0.312767194854571	0.066927276407971	0.22666999156035	0.253635081671453	CHPF2	-0.04023073607635	0.00145129768286532	0.29095065226236	0.364678173282466	SART3	0.0381309396338999	0.000994388331638245	0.226584564242798	0.260223517912729	NSRP1	-0.0509875270390162	0.00456130634535928	0.450277795826103	0.748799197418993	C6orf120	0.0368801252590038	0.00121209466646361	0.289457461533995	0.385877604993736	GFM2	0.0658268267798457	0.00231291749504467	0.171078699078402	0.167318068803972	ST6GALNAC4	-0.0576470348499751	0.00349393559620061	0.329432293353282	0.434859627479787	HCK	0.13037908556118	0.00865541718089845	0.161092741947923	0.149347164944446
MVP	0.011746329266224	0.0043195983491018	0.858155195147394	0.440124745820904	ZNF219	0.105931705099495	0.00621352289822257	0.178990676594129	0.171916271316182	NAGK	0.0863485109023318	0.00415841137688394	0.180560083568352	0.196891711696909	ELF2	0.0311593489453034	0.00133923441963428	0.394518421380477	0.569107886408225	CASC3	-0.0949188721653421	0.00279228550504207	0.0724509017840163	0.105808947476738	WDFY4	0.0869514662644336	0.00518501621865633	0.227223902853575	0.254125893087733	SLC25A25	0.0725538340719927	0.00472126488826556	0.291004579351025	0.364678173282466	TBC1D24	0.0874269986703164	0.00523613848154378	0.22696908350738	0.260511375880294	SLC46A2	0.108713461365103	0.0207539226113536	0.450471893319133	0.74887588264921	SMAP1	0.0645921925974899	0.00372011556951396	0.289593282144859	0.385877604993736	KLHDC8B	-0.0604976140538108	0.00195406585850018	0.17113211758748	0.16732746237055	RPL10A	0.0614904949764985	0.00398052177038292	0.329745818043586	0.43513879571148	NEMF	0.0514676860987583	0.00134990462795172	0.161267166635324	0.149455301106183
MX1	-0.47795088443425	0.0582210203989322	0.0476123069217308	0.0830563084920178	DGCR14	0.0685637875672762	0.00260321451287439	0.179007879648566	0.171916271316182	CNPY2	-0.0680405033617017	0.00259070943471103	0.181296243144548	0.19754248779848	DND1	-0.0414364843043969	0.00237127178964138	0.394809982620426	0.5693613422686	GZMB	-0.323531110652856	0.0095600809335671	0.000936591508329662	0.0153908591902171	MSANTD4	0.098173663791271	0.00661690858866241	0.227474784830884	0.254323001655724	ZNF256	-0.0585371495009903	0.00307351929058237	0.291024114572326	0.364678173282466	NRIP1	-0.0940960767097297	0.00606959305219246	0.227127728329576	0.260558492225679	LCMT1	0.0409699461331321	0.00295153311563201	0.450776018145688	0.74887588264921	MTA2	0.0249212189642556	0.000553956136119478	0.289671261863049	0.385877604993736	TYMP	-0.114018449213742	0.00694260813952377	0.171186177082918	0.167336851722876	UBR4	-0.0484541863795212	0.00247361372791513	0.329938047829495	0.435284562010947	GPD2	-0.0734526205940674	0.00275014250645196	0.161318693810437	0.149472351929318
MX2	-0.337222879157689	0.035499640144701	0.0734857027455235	0.10514658520853	NDUFB8	-0.0835325647944999	0.00386467757500498	0.179048554674907	0.171919325243083	ZNF212	-0.0807041850647133	0.00364556772951913	0.181341163447513	0.19754248779848	BRI3	0.0807834461776664	0.00901727175538558	0.394926919825219	0.569393750910301	BBC3	-0.0478499027592855	0.00391007648506839	0.444138327366496	0.316963302414113	BAG2	0.152810295331451	0.0160376255477505	0.227565610099668	0.254362578633732	PRDM8	-0.0695588640738708	0.00434192962560322	0.291137992320677	0.364733791124745	IFRD2	0.1216389607015	0.0101433371616036	0.227137849574958	0.260558492225679	FLOT1	-0.0465583094239424	0.00381511862780908	0.450982826965896	0.74887588264921	ANKRD39	0.0650160292438547	0.00377127384624653	0.289732547201163	0.385877604993736	C11orf84	0.0829279301565826	0.00367579295919014	0.171372019777849	0.167464585640772	BAZ1B	0.0517663260041551	0.00282580588609769	0.330148715169251	0.435446194612208	CEP70	0.0933562597168358	0.00444505572796149	0.161439184815283	0.149502386370524
MXD1	0.0889420494945643	0.0157912786090734	0.479081687558298	0.315156506858708	TXNDC5	-0.154029907854078	0.01314685714343	0.179153759483386	0.171971257202831	STK38L	0.0802497793221345	0.00360475975693087	0.18134899032538	0.19754248779848	KDM5A	0.0568591619731233	0.00447038711524857	0.395097690165622	0.569462959018843	EIF2D	0.103188409446275	0.00259501582496025	0.0428023357686525	0.0787564624139706	FAM229A	-0.155702549069365	0.0166858477640667	0.22805920595193	0.254786117691496	IFT172	-0.0741750706879677	0.0049390749051683	0.291222344856404	0.364742677621606	STX12	-0.051860218420064	0.00184410170716745	0.227181039627625	0.260558492225679	CDPF1	-0.0566591385545246	0.00565029859602163	0.450992115860026	0.74887588264921	USP40	0.0556036654107088	0.00275910227657212	0.289795722526811	0.385877604993736	ENO3	-0.0557139132443013	0.0016639883840183	0.172000354150524	0.167998395377697	NDUFV3	-0.0543926405789293	0.00312115629931535	0.330253160974458	0.435509290050128	ABCC1	-0.117358309611977	0.00702488362363651	0.161449377091838	0.149502386370524
MXD4	0.233840070861376	0.00392029019251834	0.000187912731650635	0.01023327333924	GLTSCR2	-0.0933684528711646	0.00483722422448089	0.179446191770336	0.172168784740552	ZC3H3	0.0769573696748608	0.00331673318990691	0.181460305728132	0.197599422366015	NUDCD2	-0.0482684707137343	0.00322374012792004	0.395254789696875	0.569522534599979	SLC9A3R1	0.0662145342597372	0.00367800809652967	0.274916710628885	0.238053674100034	PCCA	0.102344295581197	0.00721284352446679	0.228178303346155	0.254860147393612	ZNF202	-0.0553158517049437	0.00274948585554067	0.291457100732234	0.36492048954536	HIST1H2AC	0.0775927105405758	0.00412912024269347	0.227234274299338	0.260558492225679	GLA	-0.0845136223274594	0.0125755474225586	0.451066121524912	0.74887588264921	INPP1	-0.057891208462359	0.0029921726708259	0.28990703902665	0.385877604993736	RABEPK	-0.0762868887014369	0.00312286980237785	0.172213228656951	0.168169889576901	SLC22A17	0.0973430427070802	0.0100038402453246	0.330432260864049	0.435650532214311	FBXL15	0.171189905561022	0.014958580148595	0.161605101616444	0.149613423295803
MXI1	0.216767793465336	0.00998209119913309	0.030035525860222	0.0658501633941313	PLAGL1	-0.0963798163680591	0.00515481996433227	0.179468939014703	0.172168784740552	CTSB	-0.172675050528396	0.0167099123847823	0.181613580761072	0.197705260377101	ASF1B	0.0828122978308697	0.00949651965609588	0.395440780247291	0.569523592829745	SUPT6H	-0.024055866203994	0.0010534490538172	0.458594096896579	0.323018520938763	SEMA4A	-0.11656471755109	0.00936229246583525	0.228322238972645	0.254888939037702	BRCC3	0.0402191779765091	0.00145664527347535	0.291976611643295	0.365301617698319	RNF38	-0.0629008610157969	0.00271719030805298	0.227550643706038	0.260823827129377	THYN1	0.0488846479001635	0.00420999912596626	0.451203462550517	0.74887588264921	NMT1	0.0339853455102243	0.00103137637788971	0.289947232042695	0.385877604993736	KCTD17	-0.067838763603919	0.00247022862679356	0.172276070057424	0.168169889576901	TMEM65	0.0526253896551149	0.00293049104981834	0.330985011626653	0.435981973427874	UBE2V2	-0.0838798827000813	0.00359513686839541	0.161829998762387	0.149725010389624
MYADM	0.21877947916959	0.0111515177052414	0.0382877614267413	0.0739027504701825	CCL3L3	-0.275284030042988	0.0420646298733399	0.179525899948883	0.172168784740552	FBXO32	-0.148757151525367	0.0124185993852583	0.181916309977033	0.197946805283121	RAB7L1	-0.0745860734775932	0.00770452143770348	0.39547090741773	0.569523592829745	ZNF282	-0.039621734971775	0.00409300444200172	0.535708130399995	0.354397861138175	FBF1	-0.0887005962451448	0.00542148220660569	0.228331337097568	0.254888939037702	BZRAP1	0.075173463568602	0.00508897661153713	0.29198433959747	0.365301617698319	FOSL2	0.100087275230626	0.00688504685405707	0.227733861579589	0.26095049914761	S1PR4	0.0540943838657802	0.00515559075261307	0.451222771347413	0.74887588264921	DAPK2	0.119909724369096	0.0128464501080894	0.290080798791698	0.385877604993736	DHX15	0.04095776299351	0.000900486276597933	0.172287598643587	0.168169889576901	AAED1	-0.0500509561897825	0.00265153117433616	0.331053059236052	0.435981973427874	RGS14	0.0627853930310288	0.00201483761745488	0.161889421342833	0.149725010389624
MYBBP1A	0.0364651822745325	0.00428719624144522	0.577583059484727	0.350971712223039	FAM208A	-0.0597566294656939	0.00198252980132993	0.179572235203585	0.172168784740552	PARP14	-0.118164346211136	0.00783712496121084	0.181949991266852	0.197946805283121	AARS2	-0.060617390709239	0.00509067711020356	0.395552997026547	0.569523592829745	CNPPD1	-0.0774886346981795	0.00256128796607654	0.1257401079583	0.148627190593711	RHOU	-0.0875463522010998	0.00528442153907815	0.228468673633466	0.254922469482876	QTRTD1	-0.06858133160822	0.00423559988078337	0.291985321264045	0.365301617698319	CHURC1	-0.0585145036829915	0.0023563477447352	0.228035377076296	0.261187691974557	ANKH	-0.0414402719322775	0.00302622838283806	0.451265720704778	0.74887588264921	MRPL36	-0.115409788495135	0.0119027523487397	0.290129546772928	0.385877604993736	MPV17L2	-0.0360773395154351	0.000698980924085364	0.172382288120998	0.168202507834738	ZBTB25	-0.0843032708321481	0.00752263130440064	0.331058040298166	0.435981973427874	AIF1	0.145761821219671	0.0108600023128567	0.161898855833731	0.149725010389624
MYC	-0.110361351335722	0.00446376071258248	0.0985682746391021	0.123458411802986	NDE1	0.0667200734570019	0.00247281490090708	0.179687984482053	0.172168784740552	RCC1	0.0827004773677767	0.00384090973592167	0.182067835754514	0.19801804486436	AP3S1	-0.0585320526924463	0.00474892410660297	0.395676286480481	0.569565514480656	CAMK2D	0.0572033794551056	0.00161493292309534	0.154603633333705	0.167263491864946	ZDHHC14	0.173973661992342	0.0208694422874468	0.228480721059367	0.254922469482876	CLEC16A	0.062019122686202	0.00346458139507174	0.292038896533667	0.365301617698319	CTDSPL2	0.08976046482568	0.00554792178473697	0.228168082722356	0.261258367505297	ALOX5	-0.0793300066848611	0.0110911865980972	0.451289960957309	0.74887588264921	CD52	0.146838632127825	0.0192720574368447	0.290176924365154	0.385877604993736	ATP5F1	0.0433532071001835	0.00100960635276676	0.172438266549015	0.168230852392144	FKRP	-0.0729314350251687	0.00563154288438477	0.331123148389493	0.435981973427874	AASDH	0.120739654042978	0.00745713976769553	0.162058344457679	0.149829838375105
MYCBP	-0.115574189348953	0.00345161471402766	0.0491595398023902	0.0845022430254627	URB1	0.117799292219933	0.00771024349288683	0.179740172822809	0.172168784740552	MMS19	0.0657889861885897	0.00243844790816358	0.182767245023082	0.198636988313229	BCAT2	0.087942153784953	0.0107256087795401	0.395795973423795	0.569585038941714	COX6C	0.0274048874110145	0.0029722504559794	0.615194389066456	0.384207797343228	DEGS1	-0.0410104751212815	0.00115997308803522	0.228542049906134	0.254922551097623	LPIN1	-0.0730105321247303	0.00480267221892026	0.29210133780221	0.365306249495333	RALGAPA2	0.0533571460786764	0.00196265066198408	0.228434644617268	0.261328804722971	PDCD11	0.040208577129489	0.00285446027616138	0.451698141396228	0.749373880129354	DDT	-0.0681028684511904	0.00414592162019272	0.290200724789505	0.385877604993736	PHF17	0.0639512527496616	0.00219781051608202	0.172528460405147	0.168278345868602	TGFBI	0.159789579857657	0.027039350197865	0.3311796340655	0.435981973427874	RRAGA	0.0725593082085836	0.00269519796671127	0.162218805486815	0.149933609707344
MYCBP2	-0.0567781275824975	0.00452640685174595	0.398710860798153	0.281713512254266	CGA	-0.237679596395663	0.0313894240050454	0.179748597523833	0.172168784740552	BYSL	-0.130777338057314	0.00963987406684676	0.182867658573124	0.198688047502131	BBS2	0.0899516326129124	0.0112257201049636	0.39588754147583	0.569586975556065	NAA35	-0.0315084070202479	0.00274256194729836	0.547403170090095	0.358608908787372	PLTP	0.115222919473161	0.00917154713590977	0.228920639377037	0.25514302538627	EIF2B4	-0.0558901624857616	0.00281787334613164	0.292400703542705	0.365579705978968	REEP4	0.0656581099584948	0.00297207084279634	0.228447813308496	0.261328804722971	VPS4B	-0.0339596623812246	0.00203836881117378	0.451942611572797	0.749500089433972	R3HDM4	0.142957550651714	0.0182828230327198	0.290388867736035	0.385998594160224	JRKL	-0.0592353582122838	0.00188695101984326	0.172679933892725	0.168374775684001	SVIL	-0.0857411165711341	0.00778649610751016	0.331215519608584	0.435981973427874	MOAP1	-0.0426001244144504	0.000929568326907928	0.162342186959906	0.150015125967778
MYD88	-0.0287084221813241	0.00715715166860757	0.734351165206591	0.404708777332103	ST7L	0.0579795810130669	0.0018679082852529	0.179751533671479	0.172168784740552	RBM8A	-0.0688598283217662	0.0026742210429207	0.182998219295968	0.198791278678709	MED14	-0.0327819605414941	0.00149225244699973	0.396092219218277	0.569656338980631	CHD1L	-0.21492716687597	0.00527082741574926	0.00307229510631728	0.0231827537744107	GBA	0.0903140698660786	0.00563530666067415	0.228943081770756	0.25514302538627	PTPRA	0.0420341364424564	0.0015947786352113	0.292537070934729	0.365663806434149	ZNF775	-0.0643965621157597	0.00285942009779614	0.228485417592626	0.261328804722971	RFC4	0.0830565129413008	0.0122187404892312	0.45242311902037	0.749500089433972	IST1	-0.0296371602504825	0.000786117409804085	0.290491711564077	0.385998594160224	LANCL1	-0.057587606424749	0.00178384928994209	0.172730120616591	0.168379653388443	ZMIZ2	0.0579410898427386	0.00356316751617697	0.331716051046245	0.436248919625309	IL4R	0.0807222832574866	0.00334265305966615	0.162654129067996	0.150278271883942
MYEOV2	0.108953174232921	0.00464837091587867	0.11003255707659	0.131169880555925	CAMTA2	0.0701003781034956	0.00273078877799389	0.179772573128077	0.172168784740552	TET3	-0.117350967445416	0.00776947077188527	0.183075170816805	0.198831177691818	TXLNA	-0.0342484124695915	0.00162908123714045	0.396140835346755	0.569656338980631	ERC1	0.0231191948806446	0.00267943514718324	0.655139862249563	0.397665872817455	WIZ	-0.0790056659023055	0.00431328257041409	0.228988481238823	0.25514302538627	FAM76B	-0.0564928352314739	0.00288152454997091	0.292614546208887	0.365675208833641	ATP6AP1	-0.0642377110793749	0.00284563590724462	0.228510390898105	0.261328804722971	SF3A2	0.038408272043723	0.00261301085315735	0.45242968816779	0.749500089433972	FBRS	0.0538655545096024	0.00259712007230379	0.290522547079649	0.385998594160224	NCBP2	0.0441500065603287	0.00104888520094695	0.172812350743877	0.168420698770183	C18orf25	-0.0418235585213312	0.0018569987387367	0.331775461705711	0.436248919625309	ASCC3	-0.084899525697072	0.00369872598457913	0.162720528980961	0.150293078526129
MYH14	0.140559569426611	0.0307209718746731	0.422586527138708	0.292062252303993	SMIM4	0.105739528567114	0.00622212044858735	0.18008149604768	0.17239694703122	ZBTB12	-0.07980426236764	0.00359433465333795	0.183149908232034	0.198853298345859	NFE2L1	-0.0269371705085631	0.0010090424437199	0.396436442024822	0.569916976865812	COQ9	-0.0323537219832141	0.00218588108280916	0.488932436835655	0.335981955346034	CXCR4	0.0794566893092396	0.00436317805154084	0.229015585636778	0.25514302538627	EIF4EBP2	0.02705901986163	0.000661272036815141	0.292681477712762	0.365675640974663	CEBPB	0.102366470684337	0.00722636180960457	0.228513082752028	0.261328804722971	RSC1A1	0.0468725768359672	0.00389218069856058	0.452462820075278	0.749500089433972	USP33	0.0334448202515227	0.00100181059950213	0.290665911818077	0.386052726580379	IL7	0.111270867280681	0.00667124288547548	0.173097943390134	0.168617008675427	ZNF114	-0.0934866302018955	0.00929127613569512	0.332113192562358	0.436248919625309	SLC4A7	0.0807787445708215	0.00334933707825033	0.162780077584921	0.150306534673742
MYH9	-0.00695169789863745	0.00287335076892814	0.896814039040543	0.449970251692606	ACTN3	0.144615142229673	0.0116442259536857	0.180191521835539	0.172455532059309	CXXC11	0.227306962573662	0.029183865510421	0.183326904202431	0.198926256686763	SPAG5	-0.164950680188223	0.0378849963262134	0.396737384769823	0.56993183871196	PNKD	-0.0105652105297762	0.00293845085487683	0.845468739493574	0.455123045702753	MAP3K4	-0.06114904087622	0.00258421274575672	0.229019316210612	0.25514302538627	RUVBL1	0.0496832729913489	0.00223213772874243	0.292984078435275	0.365824567650752	MAPK13	0.113495316594201	0.00889527989579755	0.228834295708619	0.26160621689549	CHD7	0.0495853753292412	0.00435637327241995	0.452495367983756	0.749500089433972	RAB8A	-0.0800473523036477	0.00573988332269303	0.290711028353935	0.386052726580379	EMP3	-0.049574604277531	0.0013246929841192	0.173173607198135	0.168655855921626	SESN3	0.0776901404423039	0.00641682977692273	0.332120066763377	0.436248919625309	CREB3L2	-0.100521385486431	0.0051872910834677	0.162808651630487	0.150306534673742
MYL12A	-0.130972101403722	0.00425563429219181	0.0446762488881788	0.0798588314642856	HIF1A	-0.0928140591115959	0.00479720806982021	0.180230609075783	0.172455532059309	SDHAF2	-0.10593367942123	0.00633866391910992	0.183333094363696	0.198926256686763	LAMTOR1	-0.0382159568724164	0.00203353440964028	0.39673902715138	0.56993183871196	FBXL14	0.24998606234861	0.0297532194024008	0.147262651091383	0.162665507197133	TRNAU1AP	-0.0697647453254122	0.00336561298226457	0.229149666415156	0.255195386071219	ST14	-0.0864169289106374	0.00675378469858216	0.293011287562458	0.365824567650752	PIK3CG	-0.0926710572874301	0.00593449764968579	0.228990781438658	0.261658843958391	ARPC4	-0.0502804532190796	0.00448206802115706	0.452631815543746	0.749500089433972	RP9	-0.0765311078127926	0.00524849840792663	0.290794312207845	0.386054039273968	NMI	0.0661988128509907	0.00236846092254186	0.17375245497221	0.169132685369196	WWP2	-0.0333445753077745	0.00118211973508961	0.332132525279842	0.436248919625309	HMG20B	0.0562602583712507	0.00162545528179581	0.162880251028315	0.150341492135594
MYL12B	-0.0689699386939818	0.00402957055111653	0.277257036329493	0.228025659659475	NOP58	-0.114571795753878	0.00731029408857355	0.180239830437307	0.172455532059309	DDT	-0.0854660264767356	0.0041267861717705	0.183381174644051	0.198926256686763	YTHDF2	-0.0622597066874636	0.0053980709529517	0.396772947788032	0.56993183871196	ZFPL1	-0.219182593439703	0.00505880610571113	0.00205862948977433	0.0194303082036146	FCGR2B	-0.152134097559756	0.0160109033174781	0.229241100287926	0.255239400216967	PEMT	0.0949190402453264	0.00815021250694257	0.293073916319943	0.365824567650752	GUSB	0.079315843794426	0.00434746591077673	0.229001801779382	0.261658843958391	RBBP4	-0.0312006148654398	0.00172592212522681	0.45263952461247	0.749500089433972	ATP1B3	-0.106238472636908	0.0101191899716686	0.290918196744264	0.386080301037711	LLGL1	-0.0524899194223173	0.00148944831233136	0.173805864416681	0.169156519805898	SEC62	-0.0816335086045924	0.00708689444873659	0.33219261599056	0.436248919625309	DDX11	0.149928519947638	0.0115525373583401	0.163043586355392	0.150466157376302
MYL4	0.137098892375243	0.0192681126848293	0.323311511866853	0.249451385325439	FAM122A	0.0524225221673537	0.00153129677970011	0.180362291547471	0.172501800614996	CAPN3	0.0919962468229842	0.00478333453287497	0.183464704278055	0.198956099587162	NISCH	0.0602103409408927	0.00505169531526614	0.396920001763938	0.56993183871196	PPDPF	-0.153366594255753	0.00413501548404091	0.0170781474387275	0.0493075791180194	HAUS8	-0.0813436854151716	0.00457902768630128	0.229328418090701	0.255281017182341	PLEC	-0.0779121331339967	0.00549304686757875	0.293152193846762	0.365824567650752	RPL19	-0.0614427637630796	0.00261110089106404	0.229197922907237	0.261754385167435	SNAPC5	-0.0545496219346222	0.00528011846455127	0.452829585498574	0.749500089433972	PTPMT1	0.0610828827420106	0.00334616680493974	0.290988418150589	0.386080301037711	HBP1	0.0517180955394757	0.00144710646994181	0.173975247110824	0.169268962699648	KIAA0317	-0.030064199385548	0.000961475812316354	0.332259434146769	0.436248919625309	HMGCL	0.144971908501845	0.0108171867027553	0.16335257800291	0.150689541368905
MYL6	0.154467696301109	0.00509164910366142	0.0304065728988149	0.0662762388306117	ZNF146	-0.0584925791162142	0.00190666664458057	0.180387215603061	0.172501800614996	FAM129B	-0.166676257791904	0.0157052467043428	0.183518555098547	0.198957100572549	HCST	-0.0702997087733479	0.00689013554004177	0.397042698444994	0.56993183871196	CEP104	-0.0699705342394556	0.00512588777777882	0.328417596819118	0.265834666384854	B3GALT4	-0.0812811068938995	0.00457477838999192	0.229470646579176	0.255336866237327	SSBP3	-0.0427730688496193	0.00165605656952086	0.293225122673543	0.365824567650752	TBC1D2B	0.0589688212035064	0.00240510278137468	0.22920145034706	0.261754385167435	ATG2B	0.0492561328323527	0.00430513957426981	0.452832933867662	0.749500089433972	RPL31	-0.0594089793537481	0.00316634129699756	0.291068962176454	0.386108019879971	WDR37	0.0342428601311112	0.00063452762632844	0.174022350794623	0.169268962699648	BPI	-0.153613402828811	0.025102685179679	0.332272171583724	0.436248919625309	CIRH1A	-0.0835763362435075	0.00359591704021528	0.163399300009171	0.15069819018901
MYL6B	-0.0691031943540904	0.0148264685847037	0.570362636316322	0.34850119732599	CTSA	-0.0668550186807745	0.00249135641704256	0.180434680845026	0.172504712127675	CD84	0.106076502758911	0.0063632958806157	0.183592445162797	0.198985814703651	KLRC4-KLRK1	-0.11264311414314	0.0176969507729354	0.397134241827035	0.56993183871196	ACLY	0.0304604798025271	0.00162675346587286	0.450114500152434	0.31898374157887	TCF7L1	-0.134015755016888	0.0124372363539885	0.229482084281433	0.255336866237327	SPON2	-0.106696369322953	0.0103103258365013	0.293357811550132	0.365824567650752	PSMA7	-0.0618980260628965	0.00265143207975144	0.229329130080511	0.261827082109881	LLGL1	0.0468688988639695	0.00389880118445035	0.45288234481972	0.749500089433972	EPB42	0.276054830482371	0.068515390393477	0.291593287181311	0.38658326040099	COG1	-0.0443769546237378	0.00106613358177414	0.174114633866881	0.169316118141015	CCDC6	0.0572922379622779	0.00349183791652243	0.332272473414177	0.436248919625309	ASF1B	0.135823618274747	0.00950680137193737	0.163613031078271	0.150857953020352
MYL9	-0.237410021547042	0.0251073986106614	0.134055853479382	0.148077540583519	CSRNP1	-0.151527229881359	0.0128184941931955	0.180779884624528	0.172762487751338	NTMT1	0.0618152748950922	0.00216174911040462	0.183678202215728	0.199033357041236	SLCO4C1	0.0578680882350234	0.0046711409112725	0.397164433803836	0.56993183871196	FAM214A	-0.104403320519753	0.00507666873606309	0.142840605586215	0.160105348875882	KLHL25	0.129434150924706	0.0116126431188222	0.229707937379658	0.255497229130417	CD63	0.0870593457558923	0.00686458876737154	0.293363713290739	0.365824567650752	NTHL1	0.095451303924425	0.00630695575860351	0.229398373157017	0.261829657349097	FBXO33	0.0331204841695974	0.00194991440176081	0.453225956202964	0.749648074714096	GBP2	-0.208374251759899	0.0390676002747052	0.291777278260757	0.386717849628726	CCL4	0.107728030798396	0.00628466847151447	0.174178242900781	0.169337766473523	TPST2	-0.0505151578143006	0.00271485020384978	0.332294706089256	0.436248919625309	TIE1	-0.215488563536125	0.0239386221504911	0.163693963303888	0.150874702508685
MYLIP	-0.0249192687928524	0.00692990765376879	0.764677052770758	0.41363706352709	CD8B	-0.184778834092332	0.0190760425108814	0.180944677371046	0.172810383013758	ARL3	-0.0639543652451102	0.00231517039815923	0.183793725527336	0.199098606922887	PRMT5	-0.0449985655093257	0.0028247809215099	0.397187658703516	0.56993183871196	RFWD2	0.0210658265439117	0.00305194863644161	0.702965613348325	0.411670205167021	PSMB3	-0.0859442135394976	0.00512284062051624	0.229838940264818	0.25559338511041	TELO2	-0.0814833737443407	0.00601528641974692	0.293438506157715	0.365824567650752	MED8	-0.0533547062839092	0.00197089997855186	0.229432187421616	0.261829657349097	ZNF789	0.0353944255674154	0.00222767150370826	0.453308756641959	0.749648074714096	FTSJ1	0.0414236612644378	0.00154534829006256	0.291999939478311	0.386928786757787	CNOT8	0.0595699670498304	0.00192497824849476	0.174548349207298	0.169693834754998	LMO2	0.10307117077586	0.0113037248863676	0.332319597152814	0.436248919625309	ITPR1	-0.103306881567413	0.00550286954338064	0.163732776343381	0.150874702508685
MYNN	-0.0092709438034487	0.00445699416472536	0.889554272478574	0.448838194723961	ZNF598	0.0830982833400449	0.00385882241128777	0.18098829545998	0.172810383013758	MARCH7	0.0549646415582799	0.00171338815603093	0.184221096625785	0.199446099871789	SPOP	-0.0338267375824551	0.00159811725702503	0.397459904021027	0.570188703730383	BEND7	-0.312681980616343	0.0179674042609455	0.0196635308296289	0.0532913236037078	NACC2	-0.115305352721009	0.00924819719935758	0.230526072638991	0.256185841969973	RPS9	-0.0594189925852915	0.00320046176984899	0.293573983962287	0.365824567650752	AIM1	0.0495548478699098	0.00170278798066928	0.2297910515856	0.262104142057265	STX11	0.0728898150503596	0.0094574356337518	0.453547045885501	0.749648074714096	ARHGEF7	-0.0898701931904617	0.00727784405106952	0.292134381780873	0.386937959440473	RGS18	0.100535439084108	0.0054866237685383	0.174695099566439	0.169751979091886	CHKA	0.0342489838011744	0.00124932699432396	0.332560940215949	0.436248919625309	GAL	-0.232436503623909	0.0278606570406016	0.163757988786595	0.150874702508685
MYO19	0.118885030465611	0.00522772148077703	0.100122147718257	0.124687856256437	HADHB	0.116656981502971	0.00760509386956705	0.180994533904276	0.172810383013758	PTEN	-0.0782924000113393	0.00347713942454038	0.184268546142972	0.199446099871789	MB21D1	0.128955431696444	0.0232380111018318	0.397585563216055	0.570222143023721	FLAD1	0.0437997754663257	0.0030397328091399	0.426946696594523	0.309368496821032	NHP2L1	0.0620796283778664	0.00268354732899541	0.230769193875984	0.256342346492646	UBN1	0.0417103850307378	0.00157735617020822	0.293618054722962	0.365824567650752	IREB2	0.0498606570248263	0.00172570277044282	0.230038737996801	0.262252696277132	LAT	0.049773070531296	0.00441212921891921	0.453661239741637	0.749648074714096	RAP2A	0.131047470012553	0.01547608698099	0.292152430526256	0.386937959440473	HINFP	-0.0385716397605309	0.000807836803572742	0.174754964150263	0.169751979091886	RNF145	0.0470230764372766	0.00235532841527532	0.332588019463628	0.436248919625309	ISG20L2	-0.0751013773817031	0.00291235730259376	0.164032729696265	0.151041837271502
MYO1D	-0.137331674038664	0.00666438099009705	0.0925201705594634	0.119047481816073	ITGAM	0.130356682792721	0.00950139165885398	0.18111383447084	0.172881539899522	UQCR11	0.102781194897237	0.0059952328154051	0.184367484361479	0.199454522421715	WDR5	0.0359080359816627	0.00180341412052258	0.39779880338394	0.570222143023721	MAP3K7	0.0133213452693108	0.00127980426697872	0.709616351066386	0.413768269710379	MRPS36	-0.0750887901780869	0.00392787828668109	0.230874837225326	0.256395521261746	COQ5	0.0537840138584245	0.00262345174835813	0.293687688228346	0.365824567650752	KIAA0195	0.0637643983504624	0.00282262013565839	0.230063364125345	0.262252696277132	WDR55	-0.0355443249801089	0.00225103765597984	0.453756294394783	0.749648074714096	HBS1L	-0.0497425810273182	0.00223106153270664	0.292291907917331	0.387004031803959	PMVK	-0.0574159990771495	0.00179010142416875	0.174767053566899	0.169751979091886	DUSP10	-0.0739266835864997	0.00582284691036017	0.332645646061047	0.436248919625309	SETD7	-0.0710010210302181	0.00260311375975814	0.164040063665512	0.151041837271502
MYO1F	0.23328939232817	0.00724820899189167	0.00614049009578865	0.0314590748257344	RAB1A	-0.103285708794871	0.00596691061594498	0.181188410263025	0.172901955791378	ZC3H7B	-0.0702838632902214	0.00280346339037382	0.184369965287592	0.199454522421715	RASAL3	0.0728911541185942	0.00743163634044946	0.397811099708702	0.570222143023721	RUSC1	-0.174530121004913	0.00287631969696174	0.00113689484304333	0.0158057952249491	ATXN7L3	0.0344838025533087	0.000828987570788412	0.231041250099327	0.25648664448193	ICAM1	0.204754924850525	0.038023893237372	0.29369947564183	0.365824567650752	PDGFRB	0.41801721882814	0.121358833920917	0.230163777652376	0.262297361526884	FNTA	0.0323291216863546	0.00186333090704565	0.453891409717189	0.749648074714096	DNAJB1	-0.231305371443037	0.0482525668166782	0.292344173983194	0.387004031803959	SAMD4B	-0.0423060494193637	0.000972037982601416	0.17480006746019	0.169751979091886	DOPEY2	0.0455414774824755	0.00221015567434714	0.33268778575472	0.436248919625309	XAF1	-0.226205155788136	0.0264427129975505	0.164203706615448	0.151159053196237
MYO5A	0.0194048211070029	0.00257878801767445	0.702371018149775	0.393661442784429	EAF1	-0.101117216573513	0.00572433736126416	0.181392401215191	0.17303689255803	C9orf131	-0.150552266485054	0.0128674782076909	0.184438283438845	0.199484187572429	PLA2G7	0.143796898244672	0.028941387622745	0.39796620419104	0.570222143023721	KLHL36	-0.0119171919792756	0.00502047575763331	0.866433403169375	0.461120694728562	RNF122	0.0818830272708425	0.00467575533421398	0.231119805425153	0.25650535872911	KIAA1432	0.0468098250744741	0.00198760826876961	0.29373776359013	0.365824567650752	CSTF3	0.108408069403078	0.00817892452187733	0.230641392053668	0.262693196314295	MRPS7	-0.0779240118388917	0.0108260366470161	0.453904251890434	0.749648074714096	CLDN4	-0.181030899038182	0.0295753242241632	0.292497035811001	0.387074513430943	PPP2R1A	0.0568220875431475	0.00175406382349312	0.174865963113604	0.169751979091886	NAA35	-0.0443066987774948	0.0020922196340573	0.332721101769178	0.436248919625309	ALOX5AP	0.193178025974581	0.0192904997270346	0.164265390714422	0.151169593609569
MYO6	0.0480308529395509	0.00335825068019018	0.407202466467446	0.285509455968561	SERPINI1	-0.0983639176755007	0.00541743819521304	0.181416185896417	0.17303689255803	MFNG	-0.0659388896294546	0.00246898022593801	0.184496653888996	0.19948926854641	FANCG	-0.0483091088000519	0.0032666970268764	0.397982767987741	0.570222143023721	ZBTB10	0.0410372663925313	0.00517227698624617	0.568265679323477	0.365958764612396	ERCC2	0.0965970338939804	0.00651132150082161	0.231268879114806	0.256580997492894	ZNHIT3	-0.0625874347097707	0.00355332095904337	0.293739640181635	0.365824567650752	ACOT13	-0.104288414874674	0.00757510944589036	0.230825962633441	0.262794523753754	SYNCRIP	-0.0412679021422922	0.00303651618595996	0.453916689089208	0.749648074714096	METTL2A	-0.0621772537990087	0.00349001182901761	0.29257467514185	0.387075594737562	CCDC101	-0.0365666687929155	0.00072641503267534	0.174867455083516	0.169751979091886	LIG4	0.0451707029096403	0.00217489149604391	0.332751942960236	0.436248919625309	PIM1	-0.0829870205926761	0.00356090633691327	0.164319873173752	0.151186163252084
MYO9A	0.0330303540627565	0.00904158602003711	0.728314202734081	0.402621016548106	BTG1	-0.0700996964184327	0.00275364794545959	0.181594047867174	0.173099001844235	FLNA	0.0578480685257348	0.00190056639978324	0.184532520213704	0.19948926854641	FBXO42	0.0426510581529548	0.00254761281402297	0.398103898419448	0.570222143023721	C16orf86	0.0505480853007891	0.0102875653303432	0.618226095909488	0.385576187930045	FBXL3	0.0364948148346362	0.000930177099993214	0.231463205018092	0.25670877934921	TRIT1	0.0957212674578207	0.00831596851175773	0.293870709016259	0.365824567650752	NUDCD2	-0.0661378560733936	0.0030479850463225	0.230931108026108	0.262828611599731	PRDX3	-0.0476736489729214	0.00405261339170674	0.45393101747568	0.749648074714096	GNPDA2	0.0980443427871546	0.00868532119445821	0.292784148520705	0.387254220308382	ZBTB16	-0.0997616000651483	0.00541089418973095	0.175030431078261	0.169852993450204	CETN2	0.0752309501921569	0.00603596016245057	0.332879611453393	0.436260291448899	CTNNB1	0.0524658744196404	0.00142423815654453	0.16446006565182	0.151282154543724
MYO9B	0.0600568670039761	0.00245224435687381	0.225215252966937	0.200193654280578	ARF3	-0.0753874986899129	0.00318483674313236	0.181600265670909	0.173099001844235	NBR1	0.0499977266918331	0.00142064238233697	0.184673507886487	0.199593012977439	ORAOV1	0.061243175445476	0.00525440100108822	0.3981766861481	0.570222143023721	DPP4	-0.0983875249623816	0.00813068382803909	0.275215681294214	0.238252787996349	MAD2L2	-0.0827018318799715	0.0047806726241111	0.231654166777489	0.256784523127185	VEGFB	0.0663948884151344	0.00400104925774791	0.293875517995474	0.365824567650752	SRSF1	0.050761667172046	0.00179606204947545	0.231004660093338	0.262840677193696	GABPB2	0.0523106608644774	0.00488086715577417	0.454002831722163	0.749648074714096	STRADB	0.257096248519054	0.0597423014599157	0.29286731485257	0.387266355146484	SNN	0.0654814685365282	0.00233867563299386	0.17572170572075	0.170404372674109	PLVAP	-0.122346081644641	0.0159652473242957	0.332903127834237	0.436260291448899	WHSC2	0.0704511530593149	0.00257025115815892	0.164640150419276	0.151404238414534
MYPOP	0.0429839445734781	0.00483996525959865	0.536672256473929	0.336298776780069	NIPSNAP3A	0.117947110891025	0.00779690516400158	0.181629996443765	0.173099001844235	PPM1B	-0.0689543781249995	0.00270361485188238	0.184793268653603	0.199661324731208	PIP4K2B	0.0358023354703987	0.00179616512657127	0.398239544528461	0.570222143023721	PRR5L	-0.252855251651338	0.00574239998737188	0.000847604337131332	0.0150692483118555	ZMYND10	-0.0974548055177546	0.0066409294685482	0.231742077110348	0.256784523127185	NFATC3	0.106990541839075	0.0104017442507376	0.294159427670165	0.366019212831356	LAMTOR2	0.0853636735822519	0.00508089394444735	0.231082180306521	0.262850421393855	TSPAN2	0.0590733204622131	0.00623154105360524	0.454260617553231	0.749786631125802	ACBD6	-0.0586877221145998	0.00311841387805054	0.293283420146084	0.38758127952634	TET3	0.0725105122256553	0.00286921929312891	0.175835418075208	0.170474469608164	AGPAT5	0.0574013692550653	0.00351822674198526	0.333172402216001	0.436511373663989	IGJ	-0.289699923958738	0.0434840998418055	0.164754084149592	0.151455919079049
MYRF	0.327083554787203	0.0191450854878341	0.0180834397762302	0.0511826496356918	CPSF2	-0.0671295264402925	0.00252712133194385	0.181756363446864	0.173140367361753	PLTP	-0.123622685407354	0.00869898179493016	0.1850213226175	0.199849008650475	SLC9A3R1	-0.0518176769307346	0.00376561307889407	0.398433032886384	0.570319365982187	RPS4X	0.0951789557086823	0.00360543044397168	0.112938882399196	0.139356300119153	WRAP73	0.0724580285551537	0.00367127177124241	0.23175344684083	0.256784523127185	DSTYK	-0.0696988180791468	0.0044150302821273	0.294196925903017	0.366019212831356	ZNF707	0.0532139676748283	0.00197504719161265	0.231153208822391	0.26286942325063	MNDA	0.109351091206649	0.0213573892492642	0.454306972695318	0.749786631125802	GLRX3	-0.0617622121154829	0.00345426081589801	0.293322429185434	0.38758127952634	DHRS1	-0.0761192961265971	0.0031712355426323	0.176471106101607	0.170973597818445	LMO4	-0.0418053586249999	0.00186788231506671	0.333398524528432	0.436663054637439	TSPAN33	0.142130750173134	0.0104701437621009	0.16482353028889	0.151483462502201
MYSM1	-0.00136546611435736	0.00231707551181804	0.977369577947131	0.472064667768735	VCL	0.151808780786645	0.0129263801812664	0.181798718629043	0.173140367361753	USP35	0.0841524972405895	0.00403474471192185	0.185228732464029	0.199970288945529	FAM46C	-0.0873744566306164	0.0107235249652771	0.398807037683373	0.570609076831771	PPP3CA	0.0385854666749225	0.00321191702082954	0.495976173531804	0.339080240116149	FMO5	-0.106791088833394	0.00797502984439619	0.231763538548339	0.256784523127185	MTERFD1	0.0626281160800219	0.00357111688864304	0.294631900107819	0.366304324403051	RAB3GAP2	0.0627335765032385	0.00274570668092277	0.23122187525834	0.262880314197716	ZNF75D	0.0478142059769061	0.0040906409872842	0.454709802183623	0.750289892015624	ACSM3	0.198237287330648	0.0355915372293715	0.293359448763178	0.38758127952634	NMNAT3	-0.0712801694387586	0.00278124465982917	0.176502370931271	0.170973597818445	NEDD1	-0.0587644223162694	0.00369360121168963	0.333585223343107	0.436789439207253	CAD	0.0844442204373951	0.00369860587289792	0.164979961717284	0.151567247611314
MZB1	-0.0801135514015982	0.0204308821831132	0.575150049619912	0.350135948950003	UMPS	-0.157115398473221	0.0138463499963566	0.181806093474931	0.173140367361753	METAP2	-0.0816896189175521	0.00380466639960583	0.185380958055286	0.200016025776524	NUP54	-0.0489404715412731	0.00336442176594114	0.398810047579125	0.570609076831771	WDR11	0.0481278467812347	0.00167888792369639	0.240159565139424	0.218968158016811	RENBP	-0.0781887405826807	0.00427961124675993	0.232007314818521	0.256828668907534	UTRN	-0.0691645333228557	0.00435579407285488	0.294651394167513	0.366304324403051	CCDC174	0.0590364061736782	0.00243271443910318	0.231327830930352	0.262921288381954	TTBK2	0.0548914907097853	0.00539423214971376	0.454835526262923	0.750289892015624	BRPF1	0.0443764685696855	0.00178444641708367	0.293482815528944	0.387647366136953	GLUL	-0.0778377119010843	0.00332281088442811	0.176912812756621	0.171332585517557	RIPK1	-0.0408826896988892	0.00178833518845674	0.333668113815166	0.436789439207253	RGP1	0.122624295023213	0.00780494764735648	0.165135040016558	0.151645342095759
MZF1	0.145583173943267	0.00865875940706135	0.117693616580247	0.136991737047172	SRPRB	-0.134847091945012	0.0102054126187891	0.181931648163553	0.173227817264516	ITGA6	0.119607195273188	0.00815681074495917	0.185392563912007	0.200016025776524	CLEC17A	0.0820871090385895	0.00947453087932037	0.39904547987969	0.570764962413994	CCND3	0.144168993428114	0.00285176742104929	0.00694029241494538	0.0314090653783951	SPATA13	-0.0772660589976041	0.00418048135402426	0.232078740680598	0.256828668907534	CAMK4	0.0743313234273722	0.00503124029012079	0.294668566626792	0.366304324403051	GATA1	0.206077581950504	0.0296611556848779	0.231475697768145	0.262972338925955	ZADH2	0.0322033305241219	0.00185730735002849	0.454919960382401	0.750289892015624	TNIK	0.072162669742165	0.00472023616322837	0.293560905833825	0.387652473848058	CRELD1	-0.0400879155784535	0.000881565982884883	0.176963842285654	0.171345248498059	SAMHD1	0.085820750522628	0.00788409659079066	0.333777928030284	0.436789439207253	TMEM55B	0.0828654804760307	0.00356434073514852	0.165142320124097	0.151645342095759
MZT1	-0.200279247515289	0.00489887958604273	0.00421695682531249	0.0273746474997516	ZNF623	-0.0734458486765921	0.00302940105773562	0.182069947956393	0.173298991426206	IKBKB	0.0585718329232888	0.00195742182863048	0.18554494681066	0.200095213275019	MACF1	0.0523555475198794	0.00385687612613138	0.399209678332933	0.570846085893655	PSMB4	-0.04620234128831	0.00223743066086861	0.328686507402725	0.265839037329839	CALML4	0.0592489916042926	0.00245833359189062	0.232094931685582	0.256828668907534	A4GALT	0.0784605752874631	0.00560684926384282	0.294715582139086	0.366304324403051	LMAN2	-0.0590255926364093	0.00243382838621426	0.231520111661627	0.262972338925955	OXSM	0.0536005080384526	0.0051515826678854	0.455190254405379	0.750442877774792	RCL1	-0.0766137932300511	0.00532468016766326	0.293750456573907	0.387790530340382	WDR67	-0.0516232147908133	0.00146564462597362	0.177517824658051	0.171781254814565	EVA1C	-0.090740494228653	0.008815723800647	0.333827110693462	0.436789439207253	PPP2R4	0.0792082911831547	0.00325928854943412	0.165312475988646	0.151720356132803
MZT2B	0.153366276139663	0.00633952889748274	0.0540794051512848	0.0890404349468582	PIK3C3	-0.0685139572192479	0.00263645089709417	0.182089733236372	0.173298991426206	MYO9B	0.0678762949973694	0.00263044950978986	0.185690224652262	0.200185409017867	CXCL3	-0.305571654854253	0.131541353780342	0.399495111448965	0.571055962062516	DNAJC30	-0.0541382472260179	0.0104317565613981	0.596069961604783	0.37654151636258	SEC61B	0.0928993852018829	0.00604543218427526	0.232160934561021	0.256828668907534	FBXW8	-0.0859202242716176	0.00672914623157796	0.294911963658351	0.366449158895534	MSANTD4	-0.0936994282697092	0.00613536406668036	0.231604579557003	0.262972338925955	CASZ1	0.0437476141323386	0.00343198134323065	0.455207545031511	0.750442877774792	KIAA1430	-0.066240339569246	0.00398647253745559	0.294119562245512	0.388067843294438	DAZAP2	0.0597475295808449	0.00196497543083961	0.177706804490291	0.171913381765528	RANBP2	-0.0518938133725354	0.00288401887437805	0.333889014017631	0.436789439207253	ADPRHL2	0.123054123587484	0.00786654536742798	0.165317434211871	0.151720356132803
N4BP1	0.0357810764623922	0.00299088545924191	0.512941262575789	0.32783336972034	EIF4E2	-0.0583157737100167	0.0019103196609272	0.182126157539301	0.173298991426206	TMEM167A	0.0600658303251852	0.00206401461424597	0.186127965823192	0.200500304176856	OGG1	0.0635722824620519	0.0056985204626236	0.39970693227097	0.571055962062516	ZSWIM1	0.0397628650330706	0.00528301947995739	0.58433612552002	0.372332056070555	DLD	0.0957557217553974	0.00642308430964507	0.23216764363181	0.256828668907534	LILRA2	-0.113603150894551	0.0117688554330241	0.295014428447	0.366460578181669	TP53	-0.091041484860235	0.00579510329177028	0.231720672767863	0.262972338925955	MIPEP	-0.0538737086772883	0.00520809599843691	0.455357573172423	0.75050445366429	SIGLEC9	0.120056806136973	0.0130965104393148	0.294140876245844	0.388067843294438	ARHGAP21	0.100853190672158	0.00560236244371296	0.177843952150756	0.172029581393711	UQCC	0.0425404979915207	0.00193968586658322	0.334088988071762	0.436798078135872	INTS3	-0.0512218793009003	0.00136354518868408	0.165398643158691	0.151762198011721
N4BP2	-0.184354741300195	0.0024231235046881	0.000180302626437771	0.0102040464574468	TRIM32	-0.0771022413090512	0.00334033448359349	0.182187553980242	0.173300307286247	REPIN1	-0.0796536421867503	0.00363084207964251	0.186198050258545	0.200500304176856	KHDRBS1	-0.0509277090088109	0.00365796758854696	0.399763946266025	0.571055962062516	MAPK11	-0.271737300299441	0.00666246324898066	0.000871151201055115	0.0151653177825417	CTRL	-0.094416111698441	0.00624470928579198	0.232170787657725	0.256828668907534	CCT2	0.0877411396434088	0.00702201181106672	0.295070878558061	0.366460578181669	WDFY2	0.106175952330754	0.00788290629434233	0.231748355912361	0.262972338925955	SF3B1	0.0321810429859457	0.0018602705011852	0.455591416882246	0.75068304528512	BNIP3L	0.1944276859313	0.034412312485976	0.294594251443996	0.388483895727941	TMEM86B	-0.0617879699569027	0.00210368351634614	0.177934155642515	0.1720706350293	STARD5	0.0459516977694754	0.00226372573915747	0.334141534658478	0.436798078135872	CSRNP1	-0.159713267141744	0.0132598169115928	0.165445883184447	0.151762198011721
N4BP2L1	0.0115482306207078	0.00225539553689671	0.807876267112751	0.425667698007931	UFL1	-0.0862477974818449	0.00418000886519132	0.18220025039736	0.173300307286247	TNNC1	0.12686665370696	0.00921194330817166	0.186228565332444	0.200500304176856	MXD1	0.1034446851579	0.0151049094034534	0.399964804197436	0.571055962062516	MGST3	-0.0222974540143109	0.00391300873179153	0.721502822590334	0.417554089390471	ZNF775	0.0665713330731899	0.00310648797728941	0.232318719180151	0.256927692589405	KDM6A	-0.0616966965779702	0.00347360656812773	0.295183064471962	0.366467646733186	KLHDC8B	0.0864318355200353	0.00522391182499059	0.231756057265876	0.262972338925955	PFAS	0.0514528551195305	0.00476187022751701	0.455893727652044	0.750823735590873	MFGE8	-0.155700147800828	0.0221195623181057	0.295150638319181	0.388827084703665	TMEM165	0.0290343010701809	0.000464647677741443	0.177998318655353	0.172094751509434	STXBP5	0.0410797304115736	0.00180995123620776	0.33424783599822	0.436798078135872	ZC3H3	0.0794902024676775	0.00328602991228509	0.165537808052162	0.15181770748942
N4BP2L2	-0.0627115271776591	0.00233214046573358	0.194086755282604	0.183074527166899	HABP4	-0.0930780022315247	0.00487687607661471	0.182586154059342	0.173505572554244	SGMS1	0.0887783737433063	0.00451239946555095	0.186297950708611	0.200500304176856	ZFYVE26	0.0705313059940729	0.00702403305091341	0.400030416213186	0.571055962062516	AHSA2	0.0554074429069037	0.00314009104884479	0.322773784491327	0.263439244127224	RBM26	0.0530413100768654	0.00197405338808427	0.232552747743689	0.257106689309362	MPDU1	0.0436702856555546	0.00174214607825281	0.295436418767442	0.366659270358672	VAV2	-0.124111947649288	0.0107748646943412	0.231829290653211	0.262972338925955	ZNF653	0.0531142985217181	0.00508223522543064	0.456242893875183	0.750823735590873	ADRM1	-0.0436470784083806	0.00173824913548404	0.295152408965099	0.388827084703665	UBL5	-0.0420361464311675	0.000974367038862459	0.178086119984483	0.172126257633751	FAM102B	-0.059211131438024	0.00376042632875974	0.334258220349133	0.436798078135872	PLEKHF2	-0.0555068600657603	0.00160328613102939	0.165670984343236	0.151891241742408
N6AMT2	-0.212282900007767	0.0162023914002511	0.0953695574908573	0.120939946402212	KDM1A	-0.0594860765511498	0.0019924344528812	0.182639434429062	0.173505572554244	HACE1	-0.0885089488421989	0.00448515920652957	0.186303186817919	0.200500304176856	EPN1	0.0418602007208912	0.00247478254304205	0.400091034903688	0.571055962062516	IL16	0.0365038838787374	0.00229223296169706	0.44579322457272	0.317264710186839	POLR2L	-0.0756275359408103	0.00401376106873586	0.232585661952931	0.257106689309362	NFYA	0.042450728489562	0.00164646685658952	0.295475446593381	0.366659270358672	SART1	-0.037983800250045	0.00100932888921313	0.231856824093125	0.262972338925955	CD2AP	-0.0702948639133946	0.00890328124956101	0.456279730469665	0.750823735590873	ISCA1	0.172518791870227	0.0271721799390714	0.295291399766829	0.388827084703665	TARSL2	-0.0659447390926952	0.00240010848792809	0.178282868334391	0.172262388852909	AMACR	-0.107128481618188	0.0123176788086927	0.334418828038788	0.436798078135872	ATP5H	0.0867860738119893	0.00392054885688843	0.16573386884093	0.151895569074544
NAA10	0.129135975226337	0.00155981029404138	0.00107651719193904	0.015705629708177	MLLT6	-0.066900816777502	0.00252066676167873	0.182689407580105	0.173505572554244	ANKRD22	-0.215776151179798	0.0266600615533415	0.186328922261097	0.200500304176856	MED19	-0.0617656571730367	0.00539127562859932	0.400233693007006	0.571055962062516	TYW3	0.21072523552993	0.0109667746332644	0.0441959567064924	0.0800292870568862	GPR141	-0.110397091434567	0.00856435493399888	0.232901799951203	0.257369903566832	GPN3	0.107116943672195	0.0104894558969083	0.295616624214054	0.366659270358672	ATF6	-0.0906234475851179	0.00575599015515029	0.232288457086706	0.263350447091057	C19orf66	0.0612276111041141	0.00675544898372642	0.456309121621679	0.750823735590873	MAGEH1	-0.0699109249746852	0.00446615167528813	0.295509180690441	0.388827084703665	SNTB2	-0.0569380484978573	0.00179015959346648	0.178390838507076	0.172320261853168	SBDS	0.0464115422383883	0.00231339287124482	0.334573758874032	0.436798078135872	TREX1	-0.135677286620247	0.00958542985290309	0.165807206617538	0.151925954339125
NAA15	-0.166131435647981	0.00190305591407525	0.000139950799790449	0.00972957258855714	OSBP	0.0529124722547058	0.0015767889371833	0.182691856947947	0.173505572554244	CDC37L1	-0.0737023855962464	0.00311056917900649	0.186340334285088	0.200500304176856	ZNF32	0.0578621147204565	0.00473147873507551	0.400239598232465	0.571055962062516	CHCHD2	0.109293154366332	0.00609106029669492	0.161398965639828	0.17159916900334	PHKA2	-0.0478341957890461	0.00160987158306475	0.233189567780425	0.257586907361127	ID2	0.109957110374768	0.0110531210604645	0.295617555041672	0.366659270358672	YTHDC2	0.0570259976399687	0.00228134596446332	0.232507016546503	0.263504382676104	PCED1A	0.0685571525616141	0.00847366374808527	0.456415975052398	0.750823735590873	PITPNM2	-0.098911522114165	0.00894028327001864	0.295517041091293	0.388827084703665	RRAGA	-0.0422043054251417	0.000984139764147545	0.178519149008091	0.172399238949774	JOSD1	0.0285113853661581	0.000873095767939728	0.334589256448294	0.436798078135872	SMURF2	-0.0756192815268334	0.00297845534940459	0.165869931039653	0.151952317781444
NAA16	-0.146506584019624	0.00550511680505116	0.0483162749306929	0.083637442332514	NUP54	-0.0758329446736917	0.00323891742239936	0.182705246328821	0.173505572554244	LAMTOR5	0.101402964274524	0.00589653744244568	0.186654222488658	0.20071101504551	COMMD9	-0.0532645792633094	0.00401015912334785	0.400280995725273	0.571055962062516	NSMCE4A	-0.119068652978831	0.00629768553083337	0.133510909302174	0.153834432041482	SFT2D2	0.079606891733209	0.00446146872215393	0.233330678410476	0.257632237572839	NDUFB2	-0.0574569134051575	0.00301981756479108	0.295760913133684	0.366749320386658	FAM53C	0.0622399646419171	0.00271957606096329	0.232677582227057	0.263606301590476	PIGM	0.0591276977591257	0.00630316320121884	0.456421641495743	0.750823735590873	DCTPP1	-0.0643689634631603	0.00378650293897526	0.295532474122272	0.388827084703665	ATG14	-0.0380279589360318	0.000799328885025258	0.178607254321484	0.172406853989664	PDE6D	0.0797653919636817	0.00683393359430632	0.334598440521099	0.436798078135872	LANCL1	0.0968913136220268	0.00489663266262963	0.166163346646389	0.152147241594551
NAA20	-0.0896393635604312	0.00375094330531362	0.143297639887089	0.153796449988303	CELF2	0.0737256152558157	0.00306260716919987	0.18279112207549	0.173538726359773	IFI44	-0.192065852624105	0.0211560577952532	0.186673836908168	0.20071101504551	YDJC	0.0854868213646386	0.0103309172544902	0.400311340250873	0.571055962062516	UBFD1	0.0216354564400677	0.0048867529724602	0.756943805383224	0.428998023037106	KLF11	0.106555488413755	0.007996985931997	0.233437323611188	0.257632237572839	CHERP	0.0473973977850015	0.00205654272881225	0.295945857903671	0.366869597791768	CDC42BPG	0.0887067938121472	0.00552980018698053	0.232910556995132	0.263705572050341	ORMDL3	0.0300276425865149	0.00162605559695883	0.456481934593687	0.750823735590873	NMRK1	-0.107716533673414	0.0106051119297823	0.295568753515018	0.388827084703665	SLC25A30	-0.0508009148048216	0.00142680661687605	0.17865854841458	0.172406853989664	SPTLC2	0.0654596516173496	0.00460399206483242	0.334679372157259	0.436798078135872	AAGAB	0.0511901892676737	0.00136698663835235	0.16619405339819	0.152147241594551
NAA25	-0.0707072732658515	0.00335512685572088	0.222198911978593	0.198698590464343	LPCAT2	0.174130660920702	0.0170879805817404	0.182834335299918	0.173538726359773	CROCC	0.0889878068677108	0.00454382503158315	0.186788570722133	0.200768918723481	SBNO1	0.0520444377824936	0.00382998102293956	0.400369615413561	0.571055962062516	MAP2K5	0.209440721638154	0.00300520943057481	0.000133164541291793	0.0096626689600799	RWDD3	-0.182217109294049	0.0233921375315459	0.233500250044642	0.257632237572839	PSMD4	-0.0580928719119683	0.00309085403981281	0.296059326016802	0.366869597791768	VARS	-0.0558268833934025	0.00219047302112535	0.232940395346867	0.263705572050341	NDUFC1	0.0505720962671982	0.00461281467289478	0.456508466102687	0.750823735590873	CPD	0.0804486926793573	0.00591669522734098	0.29561918233986	0.388827084703665	DBP	0.0583967997682388	0.0018854213222028	0.178662684126833	0.172406853989664	SNRPB2	0.0792888476392815	0.00675688229705647	0.334754468177379	0.436798078135872	B3GALNT2	-0.083551019715962	0.00364349311158754	0.166303142341659	0.152205583508917
NAA30	-0.0960885986564634	0.00165809964858238	0.0182871066646026	0.0513949876232878	RARS2	0.117522538385347	0.0077934926910854	0.183111325494232	0.173743235748916	USP33	-0.041119273901019	0.000971170094889397	0.187013792938042	0.200902271483405	FAM175A	0.0362171609748065	0.00185559675790665	0.400481793165348	0.571095595518851	CHM	0.124897648152074	0.00367443275661858	0.0393568876870797	0.0760070689900614	CRBN	0.0558410276358158	0.00219703093815711	0.233520576253005	0.257632237572839	CERS5	-0.0488171543767365	0.00218270395738435	0.296068841647731	0.366869597791768	C5orf4	0.220514506875161	0.0341787747105094	0.232957080947954	0.263705572050341	MAEA	-0.0429430960324497	0.00333133741180599	0.456864965122483	0.751184578456021	AGO4	0.0843609846737476	0.00650765047873412	0.295674628365993	0.388827084703665	MED14	0.0313988800458211	0.000545286460257746	0.178745746558874	0.172441122188273	RNF144A	-0.0589076728141519	0.00372982507475651	0.334767038723064	0.436798078135872	MBD4	0.0787810682288329	0.00324056124920343	0.166382207999355	0.1522388697796
NAA35	0.0392893674969079	0.00266571808893966	0.446674575816362	0.302409666212618	PDZD11	-0.081568023428044	0.00375728394099818	0.183284945692463	0.173863227231715	ITGAV	-0.0858553711604647	0.0042338993140844	0.187014381319109	0.200902271483405	SMPD1	-0.0456148006355986	0.0029471926018884	0.400775820417671	0.571298337973633	BCCIP	-0.10274305120146	0.00583862464696947	0.178750367954081	0.182344000638462	C6orf57	-0.138357773360333	0.0134887837607148	0.233540111711967	0.257632237572839	SYT11	0.0935632225511157	0.0080366106226403	0.296631968065596	0.36729992895271	GOPC	0.05210081791714	0.00190834975655932	0.233003740308069	0.263705572050341	SLC11A1	0.100250428381387	0.0181851270494451	0.457233835194832	0.751184578456021	CCDC126	-0.0614621269645981	0.00345574249115079	0.295777637754445	0.388827084703665	MPEG1	0.161092278798907	0.0143548742830006	0.178772528794646	0.172441122188273	HIF1AN	-0.0458897500901137	0.00226638010176759	0.335076769238083	0.437015056027132	HOOK3	-0.0682507294000817	0.00243378292252294	0.166524088158247	0.152317184798571
NAA40	0.150670289236163	0.0106286192992564	0.143887156736449	0.154014748814126	C12orf73	-0.0833686085122271	0.00392613259919544	0.183348348732671	0.173867875964672	WRB	-0.135116162021737	0.010493921620814	0.187175613814948	0.201007982918005	MAPKBP1	0.0518496874744012	0.00380929019758916	0.400859772016959	0.571298337973633	STIP1	0.143530876840813	0.0230058286730126	0.343998307337719	0.272325134205721	EIF2B4	-0.0650690277753449	0.00298352881462255	0.233548689497378	0.257632237572839	ARL11	0.0929964308919989	0.00794250054537489	0.296722118417659	0.36729992895271	IGFBP4	-0.210705675634595	0.031232654793424	0.233158442122799	0.263807333223047	LSM4	-0.0436637483377958	0.00345048316209361	0.45728253641317	0.751184578456021	CFL1	-0.0660174391271956	0.00398717681103726	0.295789839831008	0.388827084703665	USP8	-0.0297019018398003	0.000488414599215407	0.1789577224615	0.172563225748526	AP2A1	-0.0458161644842064	0.00225992069769791	0.3351626683935	0.437015056027132	SEPHS2	-0.0913015336144873	0.00435664991174163	0.166587186226882	0.152346428547397
NAA50	-0.232175796024932	0.00385281015014461	0.000183664116313819	0.0102051411164625	TNNC1	0.126248838153833	0.00901895679864262	0.183722535822799	0.174123633298442	TMEM140	0.124762511524008	0.00894884583063652	0.187213992603766	0.201007982918005	C10orf128	-0.0756187920412106	0.00810496902573451	0.400935747661934	0.571298337973633	CDC5L	0.039168218487848	0.00153655373910523	0.317689440176986	0.260774445841861	SPINT2	0.0574606068616614	0.0023279502032188	0.233684156159599	0.257678388544637	SOCS7	0.0904750677095557	0.00751855607480504	0.296750991366835	0.36729992895271	TCEAL1	-0.0474595785373401	0.00158639638851036	0.233431551188514	0.263941796962269	GLS	0.0453855946176871	0.00373069516022391	0.457446117156988	0.751184578456021	GZMA	-0.181845910256053	0.0302548311358663	0.29581180805329	0.388827084703665	AKR7A2	0.0668980706777024	0.00247918974233887	0.179089065832138	0.172643081124566	MAST2	-0.0425187232005695	0.00194658859640346	0.335194943092233	0.437015056027132	TIGD1	0.108606328170972	0.00616784811154394	0.166697952759307	0.152423684425871
NAA60	-0.146928257806368	0.00499953352037236	0.0377115435021588	0.0732648477156218	PIKFYVE	-0.0716077187606594	0.00290233420670838	0.183786239341471	0.174134395686273	MRPL42	-0.0549408055928365	0.00173838864740854	0.187598974871808	0.20137284474695	PKIG	-0.112375913173441	0.0179203994911896	0.401211895050861	0.571321549126584	GTF2E1	0.0997405252175333	0.0046814539910405	0.144911111202564	0.161144441776656	HIPK3	0.0881036731498873	0.00547306984310843	0.233689372836306	0.257678388544637	RNF215	-0.0975440493348119	0.00874067906361136	0.296788253900831	0.36729992895271	CCDC93	-0.0466407931322581	0.00153220218202662	0.233442457148044	0.263941796962269	MTSS1	-0.0664627846393094	0.00800199651725456	0.457491478368207	0.751184578456021	ZNF131	-0.0877182279908111	0.00704271504970707	0.295907868009659	0.388853991321998	C16orf74	0.0776261639857076	0.00334155210428597	0.17931403706247	0.172798833425113	ABCA1	0.0718617052042073	0.00556207872105142	0.3352663579834	0.437015056027132	DPH1	0.0936391948233818	0.00458605604714061	0.166747077615607	0.152426883747045
NAAA	-0.0724567542807969	0.00307059558015256	0.191016523144696	0.181421065305352	LRRC14	-0.131527250541698	0.00980595909280269	0.184104744588838	0.174370435442579	THOC6	-0.0598934059299421	0.00206727720393651	0.187743206517663	0.201455834498784	IGF2BP3	0.0996056072900972	0.0140809352937302	0.401245890661275	0.571321549126584	POLRMT	0.0615302131871834	0.00296291676820506	0.258311501659931	0.228705232405814	SNX10	0.14634157266954	0.0151197965520885	0.233994932974354	0.257856576095514	TAPBPL	-0.0538314330690741	0.00266294570345421	0.29686990229416	0.36729992895271	ORMDL3	-0.0485546878884608	0.00166103787115851	0.233514027132864	0.263941796962269	ZC3HC1	0.0442482231787935	0.003547333189758	0.457527221674487	0.751184578456021	NAA10	0.0462185493750871	0.00195642718020905	0.29605836074817	0.388915378140685	COMMD4	-0.0480822452184994	0.0012829860521519	0.179474520524086	0.172916439004391	PRMT5	0.0463347393457959	0.00231393319577366	0.335430648999756	0.437094305148613	PPT1	-0.140895298416552	0.0103889971166465	0.166872396312642	0.152501268444414
NAALAD2	-0.227993206854384	0.0458838823535768	0.287162002751227	0.233058604154923	TMEM184B	-0.0642577500645763	0.0023432331536912	0.184360282108256	0.174555976107879	KIF13A	0.118145072084216	0.00805722572178615	0.188105947561475	0.201773127199611	PHF20	0.037609535158401	0.00200868968889605	0.401383036052245	0.571321549126584	CNTRL	-0.0594426859396908	0.00182219993743769	0.163765989106781	0.173186789855685	EVI5L	-0.0723609316671387	0.0036968508445499	0.234001996026184	0.257856576095514	ZNF596	0.0678125477902822	0.00422697100941162	0.296935925764038	0.36729992895271	PITPNM1	0.0590265821603781	0.00245638782105094	0.23366714173449	0.264033046582356	CHD2	0.0527014479404291	0.00503414542120638	0.457615437497226	0.751184578456021	UBP1	0.0437426512467455	0.00175304006006831	0.296142085810057	0.388921562557544	C19orf66	-0.0679715025458429	0.00256486923572998	0.179554176767555	0.172916439004391	ZFC3H1	-0.0739205311894247	0.00589244321928942	0.335557439419679	0.437127696511695	RCC1	0.0841709026142855	0.00370831976184819	0.166907849945168	0.152501268444414
NAB1	-0.160346477068623	0.00326151285086624	0.00498975133410662	0.029243473228721	CUL4A	0.0462347862445179	0.00121356291196024	0.184441184817834	0.174556730127688	PFDN1	-0.0882705126317254	0.0044995269616598	0.188198116570992	0.201831792682085	POLG	0.0525744937997862	0.00392701257564889	0.401488830555086	0.571321549126584	PMF1	-0.30740470605468	0.0115823043137292	0.00428528202570126	0.0258133298071372	HINT1	0.0690368989057364	0.00336610306712048	0.234078045774187	0.257859011951254	UTP6	-0.0543439599736744	0.00271519726360391	0.296985799589474	0.36729992895271	ZNF22	-0.062462783023248	0.00275160032287316	0.233743060285043	0.264046140511076	PEBP1	-0.0515824640449667	0.00482500068694172	0.457725494139527	0.751184578456021	PFDN2	-0.066519940716789	0.00405672315814701	0.296303361202909	0.388977970438837	CHAC2	-0.074369748629114	0.00307126694903232	0.179611010023615	0.172916439004391	SLC15A3	0.0868098455415331	0.00813014876728285	0.335666087988223	0.437172526184533	RFC1	0.0615913917800087	0.00198990772331542	0.167367090346192	0.152852321722071
NAB2	-0.0547067350552649	0.00718097713049063	0.518552397414151	0.329826464824672	APOBEC3C	-0.111522295526188	0.00706120960829928	0.184456908505737	0.174556730127688	PIAS3	0.0675657073850967	0.00263766155349903	0.188315527169889	0.2018720236479	FAM115C	-0.0560567100961762	0.00446540711041833	0.401539648548869	0.571321549126584	CCAR1	-0.10886511386168	0.00258108410758723	0.0321267772796808	0.068056486051324	RPS11	-0.0594100160157715	0.00249439057625097	0.234228974033064	0.257859011951254	MYO9B	-0.0500695803075587	0.00230710331562	0.297219562743296	0.367400571989581	FBXL4	0.0658056864342077	0.00305470655699736	0.233796872802476	0.264046140511076	PTPN13	-0.0680200052094528	0.00839659360135552	0.457899759220092	0.751184578456021	CSDA	-0.115625133883352	0.0122623753496018	0.296413712568912	0.388977970438837	PRPF31	-0.0347826459406703	0.000671837154425501	0.179617946947291	0.172916439004391	TSEN34	-0.0668980988720931	0.00483603958021872	0.336056524089199	0.4375225688068	BID	-0.109652680156262	0.00630863184853643	0.167417836480364	0.15287141383669
NABP1	0.0771267029948516	0.00566987473227978	0.305703774707981	0.241679735998656	THY1	-0.127251199839151	0.00920584792153926	0.18475226023327	0.174798575474715	GMIP	0.0762735157802564	0.00336196154968074	0.188355608933066	0.2018720236479	EGLN1	-0.0694042574470876	0.00685163553168811	0.401765210266099	0.571321549126584	MED18	0.133586062016713	0.00590061408516642	0.0820256353324613	0.113982846124824	EHMT1	-0.0605865935972664	0.00259418375274217	0.234230345108838	0.257859011951254	GAL	0.169309323216884	0.0263851107571398	0.297262962552055	0.367400571989581	CCNL1	-0.0608052935819611	0.00260959237885728	0.233929988561779	0.264093755278663	GIMAP8	0.0398981125863355	0.00289028605307197	0.458006556327348	0.751184578456021	HYAL3	0.200668350948748	0.0369377825707819	0.296437595850965	0.388977970438837	KLHL28	-0.0508783379217651	0.00143800956022432	0.179696685154533	0.172937116882471	KDM2B	0.0541813583820595	0.00317284796258863	0.336105031085815	0.4375225688068	SOX4	-0.230514652602851	0.0278899009505343	0.167492766604479	0.152898491033311
NABP2	0.0212848014098227	0.00249074350572054	0.669753518523411	0.382837792670619	FAM115C	-0.0872102145686164	0.00432503551266219	0.184810377484867	0.174798575474715	CNOT2	-0.0354274787596692	0.000725485130520059	0.188407909341327	0.2018720236479	CD81	-0.0427069235574102	0.00259528841982378	0.401855725374341	0.571321549126584	PINX1	-0.0351757236213286	0.00589099275150734	0.646737728491475	0.395062441107428	IFIT5	0.134196493464289	0.0127273007290056	0.234233741444382	0.257859011951254	LIN7B	-0.144391392767971	0.0191921738328709	0.2972876475272	0.367400571989581	ICAM3	0.120296663179874	0.0102155775852669	0.233965454481861	0.264093755278663	THOC3	0.0507577766707429	0.00467887603149541	0.458058437735673	0.751184578456021	HINT2	0.0733081085514009	0.00493049755216102	0.296478558737076	0.388977970438837	TIMP1	0.101904883663016	0.00577496646138576	0.179928987630186	0.173126299873701	APC	-0.0612641966190875	0.00405898268399076	0.336246467080964	0.437613063218412	RNF113A	0.0544735257624306	0.00155875100393477	0.167666851832067	0.153020458526748
NACC2	0.118889995126462	0.00881840906956468	0.205495879910117	0.188998777418902	PAM16	-0.111827522314632	0.00711277252787223	0.184854140767799	0.174798575474715	EID1	-0.0540213503577618	0.00168722750677652	0.188456113973962	0.2018720236479	SLC43A1	-0.0725154593634507	0.00748544481651676	0.401946413937761	0.571321549126584	ALKBH2	0.092339260740742	0.00444953039552043	0.166267506241421	0.174885286662714	ZFP90	-0.103602125815673	0.00758949195146156	0.234352987835228	0.257903204670281	ZNF706	0.0660735525343176	0.00402397851716838	0.297598436950295	0.367581119334487	ZNF655	0.05816296566483	0.00239312068394492	0.234458641411472	0.264508252422636	TXN	-0.055299947574656	0.00555439997333796	0.458085017640118	0.751184578456021	IPMK	-0.072630485961607	0.00484174394310122	0.296577099130821	0.388997912663065	PGM3	-0.0527944145980924	0.00155095067774327	0.180060615447448	0.173180168189367	CIDEB	-0.0448992595495066	0.00218159374839158	0.336408806494421	0.437692074576456	STRN4	0.0558704261438052	0.00164170516164288	0.167923991845802	0.153190312004866
NADK	0.111370662050138	0.00619247260300026	0.156989869330487	0.162216855247264	ZNF337	0.126273261352235	0.00906979795282947	0.18487098163598	0.174798575474715	RAB9A	-0.0947155629830725	0.00518705808897103	0.188474249835225	0.2018720236479	SIKE1	-0.0443818081919649	0.00280427031687501	0.401975394738626	0.571321549126584	AHSP	-0.514452339393758	0.0392734699831136	0.00943311272702136	0.0361402267331526	MLF2	-0.0471351029006826	0.00157242569866092	0.23457160716253	0.258072213669198	SLC29A3	0.0596413776605842	0.00327909165802524	0.297630633252424	0.367581119334487	ZNF394	-0.0764841252008639	0.00414247818870744	0.23469897534443	0.264670734445179	NIN	-0.0537999852031315	0.00526958767054921	0.458615194711446	0.751757876812254	TSC22D3	0.0961788195827167	0.0084939196167198	0.296680170613413	0.389008203227703	ZFP91	0.0262399097982084	0.000383182333998471	0.180090084461202	0.173180168189367	CEACAM8	-0.191515809887966	0.0397137531399253	0.336540176494894	0.437741019804616	U2AF2	-0.0562013827087597	0.00166199140983575	0.168023660173726	0.15323231654923
NADKD1	-0.0809358052426127	0.00297405737218866	0.137779804659906	0.150811160036766	ISG15	-0.334271223814073	0.0635752888660761	0.184929413434567	0.174817381905629	NIPSNAP3A	0.117372507841655	0.00797154707703251	0.188642895799444	0.2019844149115	PIK3CB	0.0715181186872623	0.00728326412200006	0.402020914160823	0.571321549126584	RNF31	-0.00232013617890074	0.00224407386714002	0.960937380602662	0.487239078979669	RFXANK	-0.0848089237038695	0.00510107243627156	0.23505504580011	0.258368619087509	CLPTM1L	0.0384347419245237	0.00136215001117121	0.297696698584378	0.367581119334487	DNER	0.302797876679957	0.0649365325851841	0.234734439809244	0.264670734445179	MESDC2	-0.0628440254497333	0.0071939999109265	0.458734227023803	0.751757876812254	UROS	0.117755076454287	0.0127402233091324	0.296829490539739	0.389120405133341	SLC2A6	0.127909481516474	0.00910679636889746	0.18012987112811	0.173183929134893	SUCO	-0.0591861629139208	0.00379677354787159	0.33678642145104	0.437858857156728	C10orf10	0.132696668354896	0.00926706139344215	0.16806637217655	0.15323231654923
NADSYN1	0.0580955729630165	0.00364198134281266	0.335716780712098	0.254783892764805	TARP	-0.124563686221884	0.00883112217093146	0.185001552245286	0.174823151111693	SFXN4	0.103808139742453	0.00624005438476932	0.188803588799536	0.202052952685572	ZNF639	-0.0682771716921402	0.00663833386152374	0.402028580834859	0.571321549126584	CSTF2T	0.0456266003293317	0.00441201057763155	0.492139445857689	0.337205003616078	COQ5	0.0625832210866189	0.0027779255228235	0.23506926725442	0.258368619087509	TMEM143	-0.0847729669022993	0.00662871276856464	0.297773142954987	0.367581119334487	KIAA0430	0.0418762732064904	0.00124215475943637	0.234764729158758	0.264670734445179	SRP14	-0.0451328755384622	0.00371346619391555	0.458915777913052	0.751877982378345	CCSAP	0.0922835765202103	0.00782913501800493	0.296966959442914	0.389142295019673	BNIPL	-0.0460825089562758	0.00118242709060571	0.180201077067688	0.173225570558799	TMEM86B	-0.0659729642817016	0.00471789545074066	0.336809780496355	0.437858857156728	RPS27A	-0.0815477817416241	0.00350047020886789	0.168105587368274	0.15323231654923
NAE1	0.0694369366373306	0.00340864068194273	0.234312454870166	0.205517106144837	TMEM55B	0.080039414526064	0.0036466315031403	0.185027391492108	0.174823151111693	EIF4EBP1	-0.120304939427486	0.00838370890028369	0.188876752089527	0.202052952685572	EZR	-0.0335321640892291	0.00160223888021517	0.402188990694186	0.571420949633745	GLRX3	0.0828546679238953	0.00313595845859776	0.138991391313238	0.157176412959629	TTC37	0.0605395768929573	0.00259991293739818	0.235109835218554	0.258368619087509	LGALS3	-0.104790284530784	0.0101287726942876	0.297773338141566	0.367581119334487	CCDC102A	-0.0763516400391756	0.00413185945294115	0.234909758091126	0.264745543719209	EIF2AK1	0.038812336161694	0.00274829886271729	0.459086900172069	0.751953683732098	WBSCR16	0.0623621636289891	0.00357579057379818	0.297002985915784	0.389142295019673	TMEM140	-0.0756345595078237	0.00319170575468007	0.180642662137397	0.173598558007199	PLCL2	-0.0385619278287931	0.00161555613487103	0.337359503417626	0.438457938346864	C15orf39	0.0816978635601248	0.00352373137327986	0.168732506365703	0.15371313224918
NAF1	0.0748754319732868	0.00435088322769466	0.256315350661343	0.217760502192685	MBD3	-0.0816571013201864	0.00379639626452698	0.185077747029298	0.17482757307338	TIGD7	0.118311822566629	0.00810908550351919	0.188900333679507	0.202052952685572	MPEG1	-0.166814614428288	0.0396702674498039	0.402293464849834	0.571420949633745	ARNT	-0.0650944303560842	0.00244896590163366	0.188380974874465	0.188689982039164	RNF13	0.103640754276623	0.00762002308839227	0.235117981931021	0.258368619087509	MIF	0.0560161644264596	0.00289516255788683	0.297846443952638	0.367581125033573	TSC22D3	0.106184729030134	0.00799481760312904	0.235004409674845	0.264762996240621	JMJD6	0.0907585668696847	0.0150490634175412	0.459402165468226	0.752243667603996	RARA	0.0944743119728327	0.00821055686759462	0.297122788098726	0.389197963350625	RANGAP1	0.0756993309867012	0.00319765074269627	0.180675118097183	0.173598558007199	EPS15L1	0.0509153750944063	0.00281818850591091	0.337508329332095	0.438540961749674	ETFDH	-0.114313966619012	0.00690039181459387	0.168778489354987	0.15371313224918
NAGA	0.126691794880845	0.00323830482680317	0.025992055621878	0.0612731793756741	HLTF	-0.0845105954036075	0.00406729322018737	0.185128104381927	0.174836096899524	RAB8A	-0.100342405948059	0.00583368458055485	0.188930033913347	0.202052952685572	FAM45A	0.0440937089587444	0.00277304566386747	0.402405508980489	0.571436668142574	CCDC94	0.0108845046984162	0.00451048497889732	0.871252370550159	0.462597466581031	CD82	0.0888074494987734	0.00559673912210205	0.235194042263754	0.258387936157594	RIOK2	0.0661678142184641	0.00404164089167091	0.297967664263655	0.36764346913773	GPBAR1	0.108522178746971	0.00835487794751845	0.235122263738198	0.264762996240621	EXOC5	-0.0327457102449258	0.00196158930572691	0.45969419056109	0.752495869795744	ETF1	-0.115796011318998	0.0123516009961261	0.297451442011916	0.389408014574563	PSMD13	-0.0490138925051718	0.00134074336386306	0.180705398468017	0.173598558007199	CD274	0.104158399058671	0.0118004269335374	0.337640141610983	0.438605378280418	SNN	-0.110254183053806	0.00641924739096354	0.168787709320671	0.15371313224918
NAGK	0.0891967422369284	0.00423604332467054	0.170540959473747	0.170522611717813	FLCN	0.0551334830630494	0.00173186399345468	0.185229177066892	0.174881543173828	SPHK1	-0.24065778737599	0.0335584852379017	0.188944589449926	0.202052952685572	RAB11A	-0.0563088012924888	0.00452446647214134	0.402519835869701	0.571456718146091	HSPD1	0.231687927056407	0.0568862310027335	0.331347208519083	0.26634163341703	MLST8	-0.0839138863863299	0.00500131893477415	0.235399219873134	0.258510744483966	RBM12B	-0.0588742844264476	0.00320263942225929	0.298186058448522	0.367728764772866	PNRC1	0.0765723256983185	0.00416006489154318	0.235151007468781	0.264762996240621	EHMT1	0.0361602239749649	0.00239415193192987	0.459895817509074	0.752495869795744	GUCD1	0.0475867852900137	0.00208675790965116	0.297542258145089	0.389408014574563	TAF10	-0.0475504799786788	0.00126395189192937	0.181063659164476	0.173912370800144	ZNF671	-0.031781763699228	0.00110027612555	0.33799419396098	0.438911124809046	CHAC2	0.125598138341005	0.00834127601455947	0.16906837626738	0.153890420699118
NAGLU	0.14061360238739	0.0100132303220406	0.159959803304761	0.164047347198688	SLC12A7	-0.0724640090449546	0.00299675437541908	0.185595392529851	0.175141545794106	ZNF146	-0.0580062915736383	0.00195005930005543	0.188993016362979	0.20205545240697	STAM2	0.0381493266396303	0.00207849731405642	0.402715319060221	0.571456718146091	GMFB	-0.00461964940704871	0.00522798167127094	0.949056748740123	0.484698624033001	STX11	0.120055777906712	0.0102417675011219	0.235502682699088	0.258565297811194	TP53	0.079425584015389	0.00583014596271098	0.298242704329304	0.367728764772866	TMX4	-0.0567267608041553	0.00228329606971228	0.235167085727801	0.264762996240621	AATF	-0.0273100750753112	0.00136634352390877	0.46001186373311	0.752495869795744	NCAPG	-0.0766013935348367	0.00540811163868309	0.297582846207494	0.389408014574563	PANX1	0.0876248683924674	0.004297423365457	0.181331275794554	0.174134597520417	SLC12A7	0.0484155652992639	0.00255774265742561	0.338406373555708	0.439243764212468	MRPL41	0.098685377252609	0.00514980431332385	0.16907771332751	0.153890420699118
NAGPA	-0.0520587528099192	0.00250578430494502	0.298352608640671	0.238191572711499	DMAP1	-0.0761944843778164	0.00331348554526563	0.18561138168341	0.175141545794106	LPCAT2	0.173573010556064	0.0174677053749118	0.189081549679331	0.202106209430493	GIT1	0.0493531036154892	0.00347939455138821	0.402768952769853	0.571456718146091	RPAIN	-0.029730079768823	0.00315544737632298	0.596628031765122	0.376607735118969	DNAAF2	0.0619364080194227	0.00272742909811598	0.235638917349058	0.258648041760398	IDH1	0.0514141091302121	0.00244351761416573	0.298294020354069	0.367728764772866	IL2RB	0.105712021615188	0.00794150203495155	0.235527007440186	0.265043290564292	SLC12A4	0.0523830551710606	0.00502968397287096	0.460138383291711	0.752495869795744	SNX17	-0.0820902624166398	0.00621188460821759	0.29762054848329	0.389408014574563	STK40	-0.0504243678367796	0.00142574357633115	0.181737037331494	0.174429237142118	UTRN	-0.0620716370282484	0.00420525084645948	0.338472372275276	0.439243764212468	MED10	-0.0721768319713336	0.00275872892555025	0.169386124294658	0.154132507697939
NAIF1	-0.0301321298049599	0.00289939573033192	0.57575373224911	0.35035198223678	UPF2	0.079675349524551	0.00362826980828932	0.185922157477291	0.175356226471171	FRYL	0.10442721562235	0.00632409938733365	0.18913239091956	0.202109792817195	ZNRF2	-0.0430558153784857	0.00265019983232531	0.402953217139876	0.571456718146091	RFC4	-0.152040638144324	0.013145338590655	0.184809083875874	0.186600034869034	NR1D2	0.0611412940955105	0.00265982537258033	0.23581279700904	0.258753080870001	GLT8D1	0.0423474201728422	0.00165969051242598	0.298584598302725	0.367958915256587	TMEM154	-0.103781278425184	0.00765727456365686	0.235625300481854	0.265077710132398	MAD1L1	0.0322183032735813	0.00190348427375199	0.460233888525071	0.752495869795744	METTL18	0.073567660765587	0.00499361252932385	0.297843512570842	0.389509997861546	LINGO3	-0.11066121019435	0.00687595682116899	0.18202971468157	0.174647388581372	DMXL2	0.0743305844610692	0.00603362525874348	0.338604577553437	0.439243764212468	D2HGDH	0.0886266733099691	0.00416136057096196	0.169480931087943	0.154167206737451
NAIP	0.189608537552071	0.0126151503663164	0.0913819612338903	0.118436891458391	SNRPF	-0.0915458381087345	0.00479012500138259	0.185931284791334	0.175356226471171	ISG20	-0.0908031724553159	0.00478445439214068	0.189264365108067	0.202197789514364	TPM4	-0.0472526188415741	0.00319218961729739	0.402965092271508	0.571456718146091	IKZF5	-0.0796566778691166	0.00210812441903858	0.0827587856285274	0.11485743548154	AP1S1	-0.0828552650638665	0.00489071145370054	0.236108351826595	0.258930864307109	TBC1D13	0.0519094291762197	0.00249643734018208	0.29883770324592	0.368096696967383	NDUFAF2	0.132231313889302	0.0124337868488531	0.235678472010508	0.265077710132398	DNTTIP2	-0.0496621485187798	0.00453078032718728	0.460635631492321	0.752495869795744	KDELR2	-0.060411699047918	0.00336871768358611	0.297944507812599	0.389509997861546	TREX1	0.0789377917466485	0.00349975480606293	0.182092797786532	0.174647388581372	MYH9	0.0465281776023265	0.00236419611433304	0.338609124428596	0.439243764212468	C17orf85	0.0549856656546316	0.00160219036994601	0.169534316045435	0.154174800452915
NAMPT	0.197037430857152	0.0133293786410749	0.0878876237871256	0.115828063571392	SEC61A2	0.0746639082141602	0.00318701553470679	0.185978455432185	0.175365646817512	MGAT4A	0.0847064779502737	0.00416513160004562	0.189348481536117	0.202225464301611	KLRF1	-0.0904627645288022	0.0117020220708315	0.403010735479422	0.571456718146091	IPPK	0.0166185504837438	0.00360574257084399	0.781968086871838	0.435427957509088	KANSL1L	0.0915739537883748	0.00597525460953037	0.236151868040136	0.258930864307109	SUGP2	-0.060627177171835	0.00340651360090715	0.298919632791142	0.368096696967383	ALDOA	-0.0671834837683611	0.003210853738317	0.235765128436293	0.265107534046379	ARNTL	0.0396210139939631	0.00288590901210412	0.460795380132605	0.752495869795744	TTF1	-0.05864455513611	0.00317453316274666	0.297945598063118	0.389509997861546	RC3H1	-0.0636134475376024	0.00227312859710885	0.182122221318535	0.174647388581372	HCFC1	-0.0545054306245918	0.00324531824364431	0.338679375548118	0.439243764212468	TRIB3	-0.173640483192239	0.0159811699777496	0.169579240503075	0.154174800452915
NANS	-0.059375591128469	0.00368559010791803	0.328056977286337	0.25158467223343	FAM151A	0.159970468768028	0.0146352742111139	0.186058758913914	0.175380184848421	ITPR1	-0.0967987741790771	0.00544321855264608	0.18951184104672	0.20233531284703	CYFIP2	0.0436334240128331	0.00272535857862268	0.403261901719575	0.571647039561865	PDDC1	-0.142232084704321	0.00739780668370558	0.0981967188382914	0.127997545390791	TMF1	0.0440575221511713	0.00138322556196396	0.23617365507889	0.258930864307109	CLPP	0.0823660351570798	0.00628760824891323	0.298927266510393	0.368096696967383	ZNF277	-0.0529768672335149	0.00199711947092028	0.235838484284943	0.265112099294526	REC8	-0.0820331807266922	0.0123775023155462	0.460910195603394	0.752495869795744	TMC6	0.0740782731719831	0.00508070051639643	0.298678447526789	0.390255182465923	GNAI2	0.0518482732168199	0.00151068051097932	0.18221175473588	0.174647388581372	TSC22D1	0.0517085878729535	0.00292135686848982	0.338724707118169	0.439243764212468	DNAJC24	-0.0872819222977008	0.0040401975624283	0.169700786372954	0.154244323061238
NAP1L1	-0.398719179164546	0.00930844738304374	3.58606417442072e-05	0.00803468678900608	SLC35E2	-0.0610555876549856	0.0021329602256824	0.186165533730226	0.175420320032354	GTF3C5	0.0801126489068588	0.00373079969497647	0.18965644055349	0.202433061600959	RHEB	-0.0416498476448817	0.00248575324369366	0.403503422998439	0.571647039561865	ETV6	0.0840911712405757	0.00448112941253733	0.209045700733938	0.201264820844325	RBBP6	0.0605560568502158	0.00261335951648709	0.236190440466505	0.258930864307109	OLIG1	-0.162373130124205	0.0244616236809551	0.299187525736801	0.3683143878428	ZNF350	-0.0629724251787865	0.00282400463066897	0.236018130381458	0.26520954395798	NFE2L1	-0.0230038501127704	0.000973367988033339	0.460921594603777	0.752495869795744	RUNX1	0.0493258016971626	0.00225610097487885	0.299050258974998	0.390597575328518	APOPT1	0.0405581257146615	0.000924439220569435	0.182221104941304	0.174647388581372	CARD6	0.0730577874980455	0.00583711165053293	0.338950317990196	0.439344901492277	KIAA1009	0.0832590791027518	0.00367783652511544	0.16978688927392	0.154293901709862
NAP1L4	0.025677042206136	0.000644281804160889	0.3117313054908	0.244350168530094	S100A4	0.111504192532178	0.0071189747521611	0.186319186403296	0.175458071241454	TRPC4AP	0.0586428366454412	0.00199997891377633	0.189756224436652	0.202500097978561	OTUD4	-0.0489965039245986	0.00344080891974683	0.403557117462637	0.571647039561865	MLYCD	0.0746697215014019	0.0045028687561785	0.265813300690172	0.232743667381424	TMEM59	0.0743722728840281	0.00394694404807309	0.236489831650157	0.259069276860567	GRPEL1	0.0770069678741584	0.0055108232601484	0.299576698661153	0.368615408432913	LCOR	0.0919390020378011	0.00601964227020051	0.236021661436254	0.26520954395798	ATP2B4	0.0594972584904842	0.00651175354047312	0.460936068257184	0.752495869795744	TM9SF1	-0.0506305523742853	0.00237872987135845	0.299222487427458	0.390616009240019	RXRB	-0.042917651059213	0.001035131102642	0.182221538096311	0.174647388581372	MYL4	-0.131122543841498	0.0188113235009853	0.339061338024159	0.439344901492277	MGAT5	-0.107645282799204	0.00615452471884102	0.170020529991437	0.154443998226346
NAP1L5	-0.0243209006614724	0.00453565737913425	0.718004775347708	0.3991185154813	HIRIP3	-0.0804323818824757	0.00370547893419364	0.186393930712267	0.175458071241454	TRIM4	-0.0387910295406397	0.000875385200877073	0.189828173509022	0.202518028316035	ING1	0.0266132360086353	0.00101520278350226	0.403571765118354	0.571647039561865	RDH13	-0.00777511830107258	0.00241504982541309	0.874288445717161	0.463613352106452	RRM2	-0.0826325184774774	0.00487267200408768	0.236504044595273	0.259069276860567	ALDH5A1	-0.0821698413562501	0.00627972639395506	0.299776662840691	0.368615408432913	TFB2M	-0.0564441188331889	0.00227071725582403	0.23621292787604	0.265317221201764	MRFAP1	-0.0534766344553971	0.00526271740082883	0.46102786151655	0.752495869795744	DAW1	0.26611314372798	0.0657143786212794	0.299226915664054	0.390616009240019	DHX8	-0.0465326235457471	0.00121804124439567	0.182434720340083	0.174773577815757	APPL1	0.0583374899154046	0.00372381617524679	0.339076983816162	0.439344901492277	RUNX2	-0.0772741463845197	0.00317316676613622	0.170128688314067	0.154484553911126
NAPA	0.0215182328023762	0.00271410025185459	0.679576229669979	0.386279806538507	ARRDC2	0.0669676949889678	0.00256871442543386	0.186395266167504	0.175458071241454	ABCB10	0.0843956480498452	0.00414426011874257	0.1898640282722	0.202518028316035	TNFRSF4	-0.109095465675946	0.0170666762829688	0.403668182223944	0.571650068593295	GPR18	0.0434989165370255	0.00399392829136867	0.491263344229347	0.336945391473898	VPS4B	-0.0556238549321976	0.00220803257774163	0.236513817238101	0.259069276860567	FERMT3	0.0640131692027402	0.00381188598037323	0.299824190640502	0.368615408432913	MLYCD	-0.0761576053262051	0.00413421869153837	0.236235167119895	0.265317221201764	LEF1	0.0626117426503815	0.00721750895994211	0.461127883076512	0.752495869795744	DSTYK	0.0714016579507951	0.00473331749938401	0.299350033724723	0.390657478155957	GIMAP2	0.0971792427864415	0.00532027957812651	0.182757339125435	0.175037426566491	LCOR	-0.0684052043207186	0.00512953301443476	0.339525589142622	0.439694562764619	C5orf24	0.0911736927024718	0.00441806223091422	0.170162266560216	0.154485291544741
NAPB	0.0915124600368844	0.00360517108018399	0.127480377566034	0.143665126773556	SDR39U1	0.0903037652975178	0.0046709893997259	0.186401371076701	0.175458071241454	RRNAD1	0.050182557579511	0.00146587754313369	0.18995847939308	0.20256858251822	ADPRH	-0.070368773086191	0.00710973689607311	0.403970201190524	0.571824592537214	RPS13	0.0623273956772271	0.00380168324964195	0.31208343654563	0.257898694603174	MPG	-0.0886883582178976	0.00561702308378935	0.236670145028904	0.25916582470689	TRIM56	0.0905661684915843	0.00763092874367391	0.299848764650343	0.368615408432913	NRD1	-0.0342529954389703	0.000838449914965072	0.236835867183093	0.265808714736689	CTBP2	-0.0681046481366766	0.00854285949898366	0.461217665800777	0.752495869795744	ACCS	0.150324204143048	0.0209906680048975	0.299472096561123	0.390726376388346	PPID	0.102012715902096	0.00586371458981964	0.182796019356262	0.175037426566491	BCLAF1	-0.0380622386539696	0.0015885295536023	0.33958513985682	0.439694562764619	IQSEC1	0.0703425375310105	0.00263168129576909	0.170312048018125	0.154538483212425
NAPRT1	0.14383518078173	0.00387198079046099	0.0208038939794232	0.054918776603751	H2AFZ	-0.0769888793268862	0.00339556227561233	0.186431052884827	0.175458071241454	COTL1	-0.127875871194977	0.00952468270646459	0.190101911339849	0.202674926931625	CCRN4L	-0.123537847924938	0.0219126412339438	0.403970793096667	0.571824592537214	STK16	0.0392701432986867	0.00294551936518605	0.469328749112832	0.327158163524476	NAA25	0.0689672143923508	0.00340051465937493	0.236932639260087	0.259332991885569	C12orf75	-0.0876377298528496	0.00714627184607654	0.29987763479657	0.368615408432913	CCL4	-0.152162997912703	0.0165501396569896	0.236891757899513	0.265808714736689	SLC35A5	-0.0371287288285267	0.0025402403690908	0.461323374909675	0.752495869795744	CLK4	0.0720766787579421	0.00482809520343068	0.299593310586297	0.390763686435872	TPRKB	0.0806875960426722	0.00366948467808452	0.182860176023016	0.175037426566491	PDCL3	0.100924712139144	0.011178276653657	0.339792624401541	0.439694562764619	ZNF473	-0.0998861831405851	0.00530665632364365	0.170318391682533	0.154538483212425
NAPSA	-0.1138129319229	0.0615785834591976	0.64648903957771	0.375484392818382	IKBKB	0.0579500401724639	0.00192456643079628	0.186517114523414	0.175480919896516	SYTL2	0.115191132643083	0.00773166297338396	0.19018430939465	0.202714959683894	PHF7	0.0727149283541236	0.00759577320594122	0.404095347311844	0.571870082132778	LRPAP1	-0.0389053587839525	0.00204160294588206	0.389215515469938	0.293162798434662	ARID5A	-0.0848214462984943	0.00514464487133046	0.236978403707938	0.259332991885569	NABP2	0.0497815808569416	0.00230687652801952	0.299983181305089	0.368615408432913	DUT	0.0931058297097735	0.00619823927451851	0.236962496263609	0.265830304589853	CYTH2	-0.0298263862101225	0.00163992933874818	0.461410664218003	0.752495869795744	PRPF3	-0.0286047261317855	0.0007610046835497	0.299774390673759	0.390879171227263	R3HDM2	-0.0367051301657173	0.000759479823602443	0.182896045350856	0.175037426566491	RMDN1	0.0526828755941741	0.00304638312592493	0.33982918733642	0.439694562764619	SLC35E2	-0.064385341033132	0.00220731020275477	0.170554230805365	0.154713218950792
NARF	0.0429088992347142	0.00306586648249069	0.438372292580538	0.298950235980413	RHOBTB3	0.121297915617127	0.00843309362588364	0.186544916579908	0.175480919896516	WHSC2	0.0660423146669795	0.00254221423044308	0.190252045394532	0.202714959683894	TUSC2	-0.0567323635534863	0.00462641257922475	0.404234833560601	0.571918699252663	CD68	0.0860115600108552	0.0114145066285575	0.420785053230277	0.306651993417738	CDHR2	-0.151778666479041	0.016488635703712	0.23720473452879	0.259506803006305	IGFBP4	0.177140959395665	0.0292226749679784	0.30009168546815	0.368615408432913	GALM	-0.0788526512837456	0.0044475456685779	0.237056016532441	0.265861048912063	GCLM	-0.0350831292775615	0.00226950093116428	0.461467331197108	0.752495869795744	HIST1H4E	0.101844111396183	0.00965633736196703	0.300013006550022	0.391065921694714	SPHK2	0.0537203638235336	0.00162719812088554	0.182946362054463	0.175037426566491	MESDC2	0.0777007893418619	0.0066270532593479	0.339842543530124	0.439694562764619	MVD	0.110428179919294	0.00649758253669028	0.170703204387109	0.154804371026425
NARFL	0.162274761577709	0.00518684387282578	0.024246656076791	0.0592936293937359	ZNF559	0.0683122498280701	0.00267586629293591	0.186639752310946	0.175526073793233	SMARCA4	0.0505291565838615	0.00148842153103931	0.190289944550181	0.202714959683894	AAMDC	0.0692474849161598	0.00690544032081363	0.404668054243914	0.572261272364015	PLD3	0.063236187258561	0.00382070541846373	0.306287502430244	0.254983200772393	BECN1	0.0393966557193203	0.00111125736658212	0.237276379171145	0.259535179051437	MKNK2	0.0515825751400012	0.00247793943924952	0.300093169162271	0.368615408432913	SH3GL1	-0.0830359797820109	0.00493536819563492	0.237217516439355	0.265949041984979	SLC43A3	-0.0973583582419299	0.0174908688549027	0.461638144584565	0.752495869795744	CELSR1	0.185666995710648	0.0321455385913842	0.300408474000925	0.391445924907518	PGBD1	-0.0873272717160877	0.00430068609741289	0.182984373453899	0.175037426566491	PYGB	-0.0367483043210442	0.00148264161447241	0.339893681691457	0.439694562764619	PRPF4	0.0441379786352916	0.00103851184904651	0.170799029858434	0.154815640275208
NARG2	-0.154943891617935	0.0088207142739286	0.0989906238319368	0.123858119197352	SORBS3	0.0894458567590049	0.00458893163026948	0.186702600308852	0.175533389653523	SLC25A24	-0.0749162031831644	0.00327228738255062	0.190319580179461	0.202714959683894	TAF1C	0.0584843734545077	0.00492595774787489	0.404683000991287	0.572261272364015	AMICA1	-0.349002833467064	0.0249445058474724	0.02712309776573	0.0622217525099495	CPT1A	0.10287292590744	0.00758391540107126	0.237489888139762	0.259725276837562	REPS1	0.048468845488686	0.00218801204075063	0.30011526434859	0.368615408432913	NLK	-0.0646977205299	0.00299923680301918	0.237458294384199	0.266150350653672	IMPAD1	0.0385050598367428	0.00273978101910763	0.461955442154603	0.752495869795744	TMEM165	-0.0373078192993683	0.00130002325862191	0.300798068267512	0.391728514732199	EEA1	0.0584058096307923	0.00192379803611855	0.182989121013643	0.175037426566491	ZDHHC4	0.0392126907223344	0.00168898526902313	0.340010990532616	0.439694562764619	WDR4	0.0805374534786325	0.00345798407536662	0.170819037550139	0.154815640275208
NARS	-0.057432384328907	0.00427367829207032	0.379656892359326	0.274026074264847	CASS4	0.193272446479604	0.0214358179333344	0.186808651490101	0.175606103032751	GTPBP8	-0.0817100467214694	0.00389681487091821	0.190553825927628	0.202882493357292	ATP6V1B2	-0.0760110402988843	0.00833783194604107	0.405163695735061	0.572623648676071	ULK2	-0.187951154515641	0.00560555192750209	0.0120608527537854	0.0414955677887927	DDX39A	-0.0518699639332295	0.00192855082976286	0.23754816654047	0.259736016310493	DUSP1	0.124726534010512	0.0144956773768298	0.300224576928002	0.368629808771252	PFKL	-0.0721336874527167	0.0037326807549475	0.23773472775248	0.266329526531291	SNX25	-0.0532288053043628	0.00523933667490101	0.462111448187371	0.752495869795744	UPF2	-0.0635374734506772	0.00377097454352152	0.300821621955561	0.391728514732199	OTUD4	0.0472230786514089	0.00125771554563082	0.183002455463702	0.175037426566491	TPT1	-0.0933253018782328	0.00957311574744499	0.340167732357089	0.439694562764619	FASN	-0.0827378107178389	0.00365367993193747	0.171063004533782	0.154964330762913
NARS2	-0.118617378460216	0.00446502000803266	0.0758720703759346	0.107059555833602	MARCH7	0.0540759256276107	0.00167941505870202	0.186986230109116	0.175713640563773	BIRC2	0.0428555781921378	0.00107209744894894	0.190584808683854	0.202882493357292	ANAPC13	-0.0556018224165596	0.0044626433840265	0.405225528107144	0.572623648676071	CYSLTR1	0.190432339365767	0.0163438130198428	0.13633454389807	0.155533715139313	PUM1	0.0707821214697711	0.00359754110058476	0.237958410298803	0.260074762933182	ZNF638	-0.0423668452345255	0.00167297580748879	0.300289459880386	0.368629808771252	COX5A	-0.0708363492657959	0.0035997358204474	0.237742133057219	0.266329526531291	PDK4	-0.127833526554862	0.0302313589568203	0.462206940525525	0.752495869795744	COG1	0.0565324322560207	0.00298558431583481	0.300844037915863	0.391728514732199	ARID4A	-0.0487673296405533	0.00134436620997153	0.183499564069427	0.175451254947993	ATF4	0.0571397022664879	0.00358923896896466	0.340207719112545	0.439694562764619	RHNO1	-0.11064976189179	0.00653807869188667	0.171174734152343	0.15501760369718
NASP	0.144278626328328	0.00307562649611069	0.00927986335188501	0.0377975738205402	CEP170	-0.0725270055957969	0.00302151581405885	0.187024426389603	0.175713640563773	OS9	-0.0354750881812698	0.000734891314168392	0.190664764205388	0.202920858799905	CDKN2AIPNL	0.0500380112845917	0.00361487160946733	0.405268064653761	0.572623648676071	ZMYND19	0.0552399445076818	0.00412347351839154	0.389654580535513	0.293436964848843	MMGT1	0.0643401872048951	0.00297404329826385	0.238079461691837	0.260098527317103	PPOX	-0.114845270178554	0.0122979331021123	0.30038321748184	0.368655218574272	EIF2AK1	0.0619365267075473	0.00275285175486804	0.23781281640828	0.266341819268796	DKC1	0.0358189350204241	0.00237434303357828	0.462284248695075	0.752495869795744	AZU1	-0.175432107791809	0.0288407072674423	0.301597435201909	0.392545055461305	ARMC5	-0.0386467834147708	0.00084503401327374	0.183695261711126	0.175594787453446	PITPNM1	-0.0439840856643804	0.00212720846928411	0.340259137830228	0.439694562764619	ARMCX6	-0.0744880137291419	0.00296716534969231	0.171480291102223	0.155236689479295
NAT10	-0.0647368777841017	0.0032013477367769	0.252558857232861	0.215553384720969	SMG7	-0.08426960645518	0.0040870006299118	0.18744960020297	0.176058929739087	MRPS28	-0.107735198482816	0.00678033130213854	0.190746228089663	0.202963577090572	CTSK	0.0437200912876837	0.00276336194603557	0.405583196152857	0.572694655121788	SRPK2	0.0170039048036731	0.00138424298276631	0.647651153454571	0.395456409312618	SUPT4H1	0.0833268120517053	0.00499011729389311	0.238165151224639	0.260098527317103	STK16	0.0540012770980518	0.00271995332485898	0.300465291027404	0.368659034515397	CHD8	0.057958897860102	0.00241240817793068	0.237986474560013	0.266356419645959	PSMB3	0.0505951872697057	0.00473787387938234	0.462308447995218	0.752495869795744	ICT1	0.0975594244850732	0.00892478808916249	0.301748659043995	0.39264216447515	FBXO42	-0.0402594060081906	0.000917550286930578	0.183820262926205	0.175657659202331	HIST1H2BH	-0.107368728691648	0.0126801434188501	0.340342321481148	0.439694562764619	ADNP	-0.0659607371155363	0.00232966076396417	0.171752946351562	0.155431386009221
NAT6	0.134904475776167	0.00703846075527218	0.107833988748915	0.129795376664129	SLC36A4	0.163568858178836	0.0154061380766207	0.187566314327711	0.17613656834896	SMARCAD1	-0.0592208156208919	0.0020494114282206	0.190820126641617	0.202980063896079	CPSF6	-0.0403231930236919	0.00235202283987197	0.405721614801507	0.572694655121788	HRSP12	0.0580473075824023	0.00358419475183185	0.332252955535981	0.267041664785417	LMLN	-0.249417788122615	0.0447120208608512	0.238180407635595	0.260098527317103	TMEM147	0.0649181773669469	0.00393627485922712	0.300798840123757	0.368931989442136	AATF	-0.0438273257771061	0.00137970110522653	0.238032139014679	0.266356419645959	TONSL	0.0555359738434992	0.00570843039613599	0.462309914786384	0.752495869795744	SPRYD4	0.113875173897732	0.0121718564044301	0.301993141926868	0.392807504051067	EIF3G	0.0409584304110665	0.000950370287531866	0.183977313856032	0.175707988906762	IFT57	0.0745997448910996	0.00612269346504494	0.340397518992925	0.439694562764619	NUDT1	0.0889211326824282	0.00423420461451352	0.171772774767618	0.155431386009221
NAT9	0.14067601889271	0.0045765458576244	0.0375748315328844	0.0731166821961415	SCAND1	0.0744890577934146	0.00319762898382437	0.187744433956553	0.176255003273567	SLFN5	-0.124071586874509	0.00900158600728154	0.190970286006715	0.203053493224931	EPS15	0.0371306012917795	0.00199502222835577	0.405803815394229	0.572694655121788	LILRA2	-0.154816789714624	0.012595233760355	0.167747265334103	0.175733908013018	RAB5A	-0.08431726345224	0.00511795308645964	0.238555420351082	0.260422850692051	SEC24A	0.0751508828325273	0.00527724989982839	0.300902742078365	0.368931989442136	CTDSP2	-0.0443182663706179	0.00141141501865954	0.238137043985519	0.266356419645959	PPM1L	-0.0763764631190034	0.0108021328698569	0.462424578865849	0.752495869795744	DTX3L	-0.115955976395099	0.0126243063489342	0.302061344673471	0.392807504051067	PLK1S1	0.0423478049619747	0.00101594535838574	0.183978476642886	0.175707988906762	LST1	-0.0972900102076155	0.0104257026551966	0.340676034569662	0.439694562764619	RASGEF1B	-0.163590366681347	0.0143396434177627	0.171901597515704	0.155515272925181
NBAS	-0.068371341562173	0.00385313968402087	0.270698716636796	0.224997606494447	AAGAB	0.0501677530814461	0.00145100653199227	0.187834363947734	0.176324400277933	SH3BGRL	-0.133057997360693	0.0103542908099381	0.19100299720203	0.203053493224931	RPL17	-0.0370111057170007	0.00198416052662582	0.406035638129608	0.572694655121788	TMEM59	0.0729693413832012	0.00393201865903308	0.244554726498026	0.221292479604603	HDLBP	0.0421860872214164	0.00128169936458823	0.238655095859372	0.260434705383773	B9D2	-0.0445099974515708	0.00185141107520869	0.300929583286078	0.368931989442136	BAIAP2	-0.0853669998641156	0.00523741388025459	0.238162793312996	0.266356419645959	LRRC56	0.0665916960839303	0.00821655559283515	0.462558145767312	0.752495869795744	TRIB3	-0.131730293685631	0.0162980961394739	0.302141664099004	0.392819628275808	ARHGAP26	-0.0566078462212562	0.00181671056358622	0.184142059288582	0.175818911655932	RAB28	0.0554727468597772	0.00338960976925508	0.340687999229552	0.439694562764619	FADS3	0.161561634025486	0.0139937959273348	0.172018175876015	0.155542080616731
NBEAL1	-0.17214124587026	0.0120680968578338	0.117117599762738	0.136618434198857	UBP1	-0.0537100768241314	0.00166390228874537	0.187934091451414	0.176370299550328	EARS2	-0.0794859933599842	0.00369576524427	0.191046306377881	0.203053493224931	GEMIN4	-0.0555472963568677	0.00446964926474144	0.406054504462493	0.572694655121788	EDF1	-0.0688188755883315	0.00188203445965901	0.112664263729209	0.139180740226878	NR1H3	-0.0949710756804411	0.00649756157977957	0.238719978804142	0.260434705383773	FAM175A	0.0425753021220104	0.00169556405425128	0.301158313698951	0.369121727905816	CUX1	-0.104986153560664	0.00792852279737357	0.238374307818792	0.266356419645959	ZNF692	0.0462918549070357	0.00397223976410987	0.462649154557982	0.752495869795744	MED24	0.044129657533776	0.00183045936736861	0.302327249541191	0.392932790811477	DNLZ	-0.0763529654944951	0.00330678292839591	0.184253884155394	0.175892136787699	BIRC6	-0.0591227517197705	0.00385166311476746	0.340770636722351	0.439694562764619	SLC35G1	-0.105668429305979	0.00598652845528335	0.172030757779246	0.155542080616731
NBEAL2	0.265622058184908	0.0071937936082588	0.00173776032574357	0.0189085375596076	DVL1	0.0782924263036797	0.00353923249968731	0.188164567617018	0.176499772524731	WHSC1L1	-0.0583138980777823	0.00199081954791007	0.191232604113472	0.203203076318657	EHBP1L1	0.0484381500700101	0.00340087262520433	0.406199160898767	0.572694655121788	FBXL20	-0.0577794150755404	0.00294913077702084	0.28734590530786	0.245038463794068	FNDC3B	-0.130142171841697	0.0122063523042275	0.238818439761982	0.260434705383773	THOC1	-0.0636656619762475	0.00379869097297352	0.301617305922166	0.369493286470942	RRAS	0.0972485415692422	0.00680435285594949	0.238424251570504	0.266356419645959	TBL3	-0.0330560292274615	0.00202724143644211	0.462843783062227	0.752495869795744	TUBA4A	-0.061200852053357	0.00352134078462545	0.302379649896777	0.392932790811477	SH2D1A	0.070381086114178	0.00281098207559481	0.184351022921071	0.175935008167403	TRIB1	0.108826709876099	0.0130515691800169	0.34079993988697	0.439694562764619	STAG3	0.16549886751912	0.0146903559946028	0.172108631646319	0.155568367997767
NBN	0.216219944242333	0.0185366103442695	0.112261459007369	0.132806550132513	POLH	-0.100251777413742	0.00580382104825434	0.188195212692551	0.176499772524731	RGP1	0.117086623432015	0.00804020208141319	0.191623509821146	0.20349550068402	RAC1	-0.0574860478002694	0.00479033192927692	0.406212905404803	0.572694655121788	ISOC1	0.137663086370485	0.00330424925598527	0.0166264695370092	0.0482915258086409	PIM3	0.12092485653774	0.0105387519009557	0.238822883446928	0.260434705383773	EAF2	0.153524674634677	0.0221114680538551	0.30186094939022	0.369732662167446	ACOT8	-0.0673740337053101	0.00326720249597519	0.238516315230422	0.266356419645959	COQ3	-0.0851501618067396	0.0134545576587663	0.462892386443156	0.752495869795744	TEX30	-0.0748758463100346	0.00527840572411324	0.302728189521737	0.39325450418256	UPF3B	-0.0444254105722243	0.00112119721994189	0.184590032740195	0.176109573607902	ZFP36	0.0688898768475222	0.00523108898840599	0.340849725170037	0.439694562764619	RAB2A	-0.0629166886007164	0.00212347897581857	0.17214516511992	0.155571839240883
NBR1	0.0312921233998451	0.00145092075417402	0.41135547134124	0.287221331995058	NABP2	-0.0637871611642436	0.00235040714771432	0.188269820592053	0.176532347652752	TLR9	-0.0949928578796913	0.00529252462472625	0.191638124905307	0.20349550068402	RNF25	0.0453055957989115	0.00297892375074894	0.406491174132767	0.572694655121788	GPR113	-0.148081292971489	0.0094159239634637	0.126997445023902	0.149641374812636	DENND4A	-0.120116832535375	0.0104068037416417	0.239013006544016	0.260571533851836	SCARF1	-0.083768153605736	0.00659170133514042	0.30218289735802	0.369968719738083	CDC73	-0.0459826449767996	0.0015224670268854	0.238607696422704	0.266356419645959	SCAMP4	-0.0540588565508831	0.00542482872930009	0.462971626048739	0.752495869795744	PIK3CG	-0.0809806138159063	0.00617782051795873	0.302869509568652	0.39325450418256	SMAD3	0.0589875150177079	0.00197714346670423	0.184640008745274	0.176115799462475	RNF181	-0.0504933471752487	0.00281096113995369	0.340908219599895	0.439694562764619	ATR	0.0973991650645456	0.00509600336599226	0.172443022100719	0.155758696762059
NCAPD2	-5.21247219113207e-05	0.00205390515605591	0.999082315230006	0.476786560970582	HDAC5	0.0594408101824495	0.00204142759094828	0.188314574259774	0.176540442475481	CMTM1	0.156925432878992	0.0144508522382378	0.191753612748312	0.203579457127637	RPS25	-0.0454409145435963	0.0029979011922093	0.406581665812083	0.572694655121788	PDE7A	0.0211215645893546	0.00318408169079978	0.708172054836605	0.413365384848182	F11R	0.126633100386422	0.0116138794957758	0.239972293123571	0.261454058041279	QSER1	0.0690305080002949	0.00447681948104993	0.302209507534515	0.369968719738083	MS4A6A	-0.185056649935756	0.0246602290207067	0.238622679499766	0.266356419645959	FGD4	-0.0991216463027467	0.0182393351447103	0.462981756167423	0.752495869795744	MAPK14	-0.0500684623309105	0.002361748466868	0.302887309251627	0.39325450418256	TUFM	0.0378117710384358	0.000813282298587694	0.184877284340696	0.176276583476562	SERINC3	0.0268583775380063	0.000795442243099123	0.340943007480347	0.439694562764619	NRF1	-0.0765624714937913	0.00314998792752848	0.172520981349031	0.155774468677368
NCAPD3	-0.0318118473003817	0.00261342949861773	0.533759981966055	0.335123360918963	USP35	0.0830352910386309	0.00398496540810763	0.188383037566924	0.176572994351424	PGBD1	0.141516948648517	0.0117620203897753	0.191936867012128	0.203690577504673	WDR54	0.101738995592233	0.0150294324495354	0.406605707607233	0.572694655121788	PRF1	-0.116333124290301	0.0278306020039954	0.485592538341171	0.334395922188467	ZCCHC8	-0.069444578053377	0.00349438471711237	0.240086596712614	0.261493605315561	ATP5J2	-0.0603189718451861	0.00341987349733112	0.302329032123457	0.370019358246022	WDTC1	-0.0399584510576507	0.00114997203439815	0.23866715847276	0.266356419645959	CD82	-0.0527789062440013	0.00517176199145309	0.463005326912568	0.752495869795744	CNOT6L	-0.0662462100065754	0.0041355503445398	0.302946372418765	0.39325450418256	CD7	0.0660659821668184	0.00248309017446985	0.184902276014682	0.176276583476562	BAG6	-0.0286108024447487	0.000902930755559869	0.341023756261791	0.439694562764619	FBXL17	-0.0713669228570479	0.00273725801904343	0.172543118256372	0.155774468677368
NCAPG	-0.149962852684744	0.0049717639537069	0.0334359752835679	0.0696474854913182	ITGA6	0.117612736088399	0.00800268164370219	0.18860065006902	0.176714561523424	IKBKAP	-0.0539431449707163	0.00170936464953515	0.191986587641314	0.203690577504673	FAM208A	-0.0374677083255781	0.00204044715328559	0.406845234079186	0.572694655121788	UBE2E2	0.427894011201625	0.0203392025926274	0.00269685887615836	0.0219186208646195	ATF5	0.079490941341449	0.00458358585509329	0.240344290573465	0.261671004380508	HK2	0.115340937938041	0.012519469949899	0.302616697091868	0.370139084915229	RPS6KA5	0.0614550642903155	0.00272027833971674	0.238682295744768	0.266356419645959	TAZ	0.0628347815469017	0.00733051704664959	0.463013891688705	0.752495869795744	SAMD3	0.0792209391854886	0.00591922957283984	0.303154549674067	0.393410010060233	BLOC1S4	0.067071473145648	0.00256372325508321	0.185286120332347	0.176603406094949	C14orf101	0.0376487684758451	0.00156409327698766	0.341116434990158	0.43971110045489	ZXDB	0.102097265122933	0.00560641677628425	0.172708890457133	0.155872001644687
NCAPH2	0.0135339476782038	0.0025302791466237	0.787887736323171	0.420379715316621	FNTA	0.0569040418790139	0.00187418747459359	0.188702418720919	0.176766417001299	COIL	-0.105840422765721	0.00658565914099873	0.192157471239029	0.203748143345399	CFP	0.0651504003058943	0.00617106491027081	0.406907269022685	0.572694655121788	SMAP1	-0.0433751914957827	0.00387583817990274	0.485977729280186	0.334595148831712	SRSF11	-0.0560151978910761	0.00227765513491743	0.240510027198008	0.26178031615807	TGFBR3	-0.0830791112240009	0.00649542177617194	0.302619306964159	0.370139084915229	NARS	-0.0773007934416627	0.00430548360226628	0.238766662219456	0.266356419645959	AP2B1	-0.0392163161017354	0.00285711109869244	0.463147343650961	0.752513806947063	FAM43A	0.0688930548459191	0.00447913492146761	0.303298199494969	0.393438044139125	BNIP3	0.0907925417370039	0.00470046320029737	0.185410044218784	0.176649914631133	KLHL21	0.0675246074147915	0.00503361547596524	0.341224714133304	0.43971110045489	VARS	-0.064747574959104	0.00225562772585977	0.172789603605449	0.155894220263375
NCBP1	0.0144955403748189	0.00115112706424086	0.669203905414538	0.382654446036698	ZC3H18	-0.0615580433531678	0.00219505571930715	0.188880143731284	0.176872231302869	NUP54	-0.0749159733196284	0.00329952145772148	0.192160535676429	0.203748143345399	NFS1	0.0338149943588543	0.00166272576817071	0.406948346597343	0.572694655121788	CCDC90B	0.0534812319596804	0.00150121629729427	0.167488152497175	0.175599697541613	ALKBH1	-0.0567693653537913	0.00233982774934658	0.240553121178172	0.26178031615807	FAS	0.0876940422078983	0.00723974793262592	0.302708142965111	0.370139084915229	NAPB	0.0695687282427812	0.00348741407213119	0.238778205993841	0.266356419645959	ABLIM1	0.0428100619251205	0.00340593016970153	0.463224830650158	0.752513806947063	PYHIN1	-0.0971232927870516	0.00890300711405145	0.303324177195245	0.393438044139125	RAB2B	-0.0406915919405446	0.000944414045492534	0.185467125872067	0.176649914631133	TRMT13	-0.0517381826203818	0.00295600412534575	0.341295192374675	0.43971110045489	PHF17	-0.105921930462046	0.00604316548451642	0.173023192910967	0.156047135136184
NCBP2	-0.0231310672176069	0.00283363121952083	0.663900534077008	0.380728495634967	MICAL2	0.113367345057959	0.00745529194351509	0.18919219582366	0.177107322875236	DMTF1	0.0952058311217534	0.0053293140393155	0.192182088976549	0.203748143345399	PURB	-0.054171185357338	0.00426732812264034	0.406957729343256	0.572694655121788	CREB1	0.102338376253208	0.00188378941883456	0.0183794594267928	0.0512735745790638	TMEM104	-0.0707721426217744	0.00364029363977437	0.240800004417192	0.261962205893791	HNRNPH1	-0.0410546405654554	0.00158699987699093	0.302746616537597	0.370139084915229	NAPRT1	0.0749322427716888	0.00404870877242481	0.238942412555162	0.266356419645959	FAM111A	-0.0436646394539392	0.00354864601008289	0.463564024975589	0.752768179300902	SPECC1L	0.0544421786514499	0.00279841644490966	0.303408474592153	0.393445906061619	TNFSF13B	0.107837804075056	0.00663306672696952	0.185476854834293	0.176649914631133	ESRRA	-0.0482981296105664	0.0025765046731405	0.341343889954329	0.43971110045489	TIAM2	0.13889532507805	0.0103967529405113	0.173136863250523	0.1560970249814
NCDN	-0.0921289479627838	0.00455087265944597	0.172039601348138	0.171588877183411	FUT11	0.0912918155445707	0.00483755193200452	0.189331399472349	0.177188582134379	ARRDC2	0.0666563995015867	0.00261429645397805	0.192349437210467	0.203839557319853	HSD17B8	0.0773362130308607	0.00870437602233328	0.407148098703423	0.572694655121788	IFT52	0.0246157607866438	0.00333453333572605	0.669903276051804	0.402110407851515	AP2S1	-0.0830066220189241	0.00501163968693481	0.240985572629756	0.262078320509132	DNAJC1	-0.0706427027963077	0.00469996616133999	0.302806585284584	0.370139084915229	PKN1	0.0519313924273671	0.0019449095281213	0.238975070388053	0.266356419645959	TNF	0.0700615973573789	0.00913853996745413	0.463622608692866	0.752768179300902	MAP3K2	-0.0647206685426595	0.00395785099317225	0.303593352454815	0.393562640864891	TP53INP1	-0.0499594557340428	0.00142401110583643	0.185530357041314	0.176669577885775	CLEC4A	0.118124493360586	0.0154218425942167	0.34150287606186	0.439794469365619	RNF219	-0.0750716341286072	0.00303941193087542	0.173292927648047	0.15617991671592
NCF1	0.30364312812179	0.0146823321199007	0.0122135775641838	0.0427316988661426	WSB1	-0.115835226552217	0.00779402064114109	0.189493590817287	0.177294234134427	SLC22A5	0.0815539723119427	0.00392068265109507	0.192759306821819	0.204157251412993	ACP5	-0.0951196853702974	0.0131681100819796	0.407153930247242	0.572694655121788	KRT18	-0.471407688061425	0.0300174902982037	0.00651082891045534	0.0307557255007659	FCHO1	-0.0592381998247151	0.00255309553653086	0.241044614238815	0.262078320509132	DONSON	-0.057543504678715	0.00312469721320211	0.303282647336252	0.370606407209208	TMEM186	0.0593132313866588	0.00253714267763148	0.238976287894947	0.266356419645959	C1orf159	0.0509214611504391	0.00483361879013998	0.46390766177241	0.752965531809569	HMGCL	0.10812960228837	0.0110505730695307	0.303661347846555	0.393562640864891	STK38L	-0.0483451982041382	0.00133467060065164	0.185727543341211	0.176833204605961	FAM43A	-0.0599370630475552	0.00397163171468937	0.341570520350455	0.439794469365619	IDE	-0.0633330428659748	0.00216332744722823	0.173304671485537	0.15617991671592
NCF2	0.158994052586861	0.0168161152480171	0.220169385657884	0.197783202086427	RAB3GAP2	0.0690871267514462	0.0027744840632286	0.189650437088945	0.177388645879949	SOD2	0.139865047680112	0.0115318068114331	0.192763154489644	0.204157251412993	DUSP18	0.0756753723294578	0.00834616767910858	0.407475405795857	0.572694655121788	ACTR1B	-0.200792276267322	0.00545040279886086	0.00653266888636942	0.0308258358650505	STX12	0.0524840969337867	0.00200686628842213	0.241369448359128	0.262279926233442	ZFP90	-0.0869678370640171	0.00715152167582075	0.303764635223611	0.37106814771954	AAR2	-0.119491444276589	0.0102981470599024	0.238999945206012	0.266356419645959	RPS6KA3	0.0350741678213317	0.00229392832708601	0.463976816210976	0.752965531809569	CEP85L	0.109632823740071	0.011376355977719	0.304010066861509	0.393816677844791	DNMT1	0.0545873298134516	0.00170348627391481	0.185974500563901	0.177036395320823	BLOC1S6	0.0459895997538803	0.00234041903596083	0.341790785219045	0.43996860437192	CROCC	0.0915123217281393	0.00451930102499447	0.173428711381154	0.156212645271932
NCF4	0.229798853174984	0.00748698149523498	0.00791217994179848	0.0352327506594742	AKAP13	0.0677381018268718	0.00266962341074443	0.189852327930734	0.177533886390708	FAM208A	-0.0585719308811301	0.00202352939189597	0.19289199630209	0.204197028417111	DHX15	-0.0411582899849349	0.00247036297075089	0.407620182234585	0.572694655121788	C7orf26	0.0819316801021608	0.00264609803941212	0.111215231238844	0.138305492556844	NR2C2	-0.0470762093213304	0.00161463678118528	0.241374265606251	0.262279926233442	GPRIN3	0.0864402498020577	0.00708452570476628	0.30443139934758	0.37173395650792	SEMA4C	0.13165965053472	0.0125036364804839	0.239024536600525	0.266356419645959	SLC39A7	-0.0327915821922885	0.002009401135453	0.464458666133587	0.753518416375	SPAG1	-0.10054954377342	0.00957208278845359	0.304079248800277	0.393816677844791	RNF11	-0.0676106841174628	0.00261393013491039	0.186029413124002	0.177049703952889	NUPL1	0.0433280646184584	0.00207937627082571	0.342024285216547	0.440161078345493	BRPF3	-0.0787595053460433	0.00334777729609448	0.173447761610592	0.156212645271932
NCK1	-0.185492128562756	0.00211304557008005	5.45428788615075e-05	0.00834396817625742	ZNF653	0.0942482400410673	0.00517039450033352	0.189950867110679	0.177594637214273	EXOC3	0.0523292830109055	0.00161535380859049	0.192916416266825	0.204197028417111	HSPBP1	-0.0397150564998442	0.002300340244798	0.407639393571336	0.572694655121788	TBRG4	-0.149238935104879	0.0057995057956019	0.0500324190964655	0.0850056493951313	CASP5	0.248813778196315	0.0451181099666105	0.241444797555135	0.262279926233442	PRPF31	-0.0437397636016411	0.00181493961819534	0.304559768321406	0.371796200289661	SREK1	0.0567282047956592	0.00232132188518172	0.239027966537327	0.266356419645959	TMEM175	0.0775211098000933	0.0112574563823701	0.465002772849732	0.75363250299896	TMEM43	0.0705886618995793	0.00471861237637692	0.304133901549814	0.393816677844791	PXN	-0.0586847528129693	0.00197066085737037	0.186180437068997	0.177136760653317	NDUFS3	-0.0431088812544528	0.00206055856715374	0.342278232935577	0.440386041775514	ATXN2L	0.0685660528950035	0.0025373971951955	0.173457444382515	0.156212645271932
NCK2	-0.138356810490042	0.00474012258132181	0.0444754365108705	0.0796870783433588	RBM8A	-0.0671230674908307	0.00262360744572208	0.190041697012185	0.17764722573836	CD8B	-0.181911493756518	0.0195239769028598	0.19295224260363	0.204197028417111	NENF	-0.0854603252210249	0.0106532813071178	0.407678590354732	0.572694655121788	SERPINI1	0.107406048023538	0.00556745235113479	0.150019407895604	0.164570895924594	AHSA2	0.0653219055674942	0.00311022959067125	0.241484195960185	0.262279926233442	IMPDH1	-0.0586454370452032	0.00326767189354905	0.304927613617611	0.372136479424545	N4BP2L1	0.0533022369350837	0.0020494818103782	0.239036571411758	0.266356419645959	MVP	0.0463035303699697	0.00401757877360994	0.465072604357228	0.75363250299896	NDUFB9	-0.0563056226226719	0.00300350913799192	0.304234684638723	0.393823082453822	MRPS28	0.0650949706555563	0.00242507235647737	0.18621515528382	0.177136760653317	NOC2L	-0.0486257248333382	0.00262325201142854	0.34242070745772	0.440445241004018	SLC25A24	-0.0770965110332667	0.0032148267026978	0.173912148262351	0.156567934501356
NCKAP1L	0.0396713789657328	0.000956421551345413	0.199568707797197	0.18625495679053	TRPC4AP	0.0581963044987385	0.00197492238029648	0.190349840580954	0.17780146578189	RNF111	0.0682060630885783	0.00274704625430741	0.193142903759376	0.204331729611772	MED9	0.0431359854720382	0.00271426729390913	0.407688768025923	0.572694655121788	EI24	0.109244845205206	0.00433430838949321	0.0970429387188312	0.127002879516332	ZNF330	0.0659321216012381	0.0031757247635384	0.242012069043192	0.262703918261842	MBD2	0.034548445926109	0.00113548551070949	0.30523639917628	0.372393636907412	APPL1	-0.0778254447622429	0.00437248397306827	0.239216020766794	0.26647115720733	EIF2B1	0.0157002575326063	0.000462122792606174	0.465179306378011	0.75363250299896	MLST8	0.0718304459721046	0.00489865542658738	0.304754887697261	0.394342219141266	GATAD2B	0.0418111128007084	0.00100078134316722	0.186278981242601	0.177169839052888	DBI	-0.0473063628914436	0.00248472399217423	0.342604753012044	0.440450591743038	LIAS	-0.0785599565452848	0.00334217283211737	0.174178989268177	0.156754276456982
NCKAP5L	0.0326398279582707	0.00268305955227239	0.528607114239063	0.333624289112912	ZNF81	-0.0917454788515084	0.00490868328485594	0.190368443717166	0.17780146578189	TRIT1	-0.118902334697244	0.00835794562790897	0.193398625612358	0.204498760983169	ZNHIT3	-0.0534624280155386	0.00417415517984072	0.407957629072579	0.572694655121788	N4BP2	0.204138794522883	0.00216892691082197	1.16884714903372e-05	0.00519314214774048	DNAJB9	0.0880677228578535	0.0056686261694204	0.242118065908096	0.262743087620824	IFITM5	-0.0809295661810634	0.00623266611857241	0.305311498054781	0.372393636907412	CPSF3	0.0586526306988723	0.00248476553609468	0.23933794825805	0.266526295436688	ATMIN	-0.0409383236857386	0.00314219643607971	0.465194404919142	0.75363250299896	HMGXB3	0.0484567099991363	0.00223421034330404	0.305287428370782	0.394814869991084	ZBTB8OS	0.0600362471869918	0.00206537933946204	0.186490405514502	0.177306051472193	SLC1A5	-0.0556011198457867	0.00343247966580342	0.342605786732291	0.440450591743038	PPIF	-0.111758712733784	0.00676433422372459	0.174196760264698	0.156754276456982
NCKIPSD	-0.0164447445536279	0.00376713384388023	0.788753076439908	0.420744454156673	GIMAP2	-0.155556357522787	0.0141127149646062	0.190388537423709	0.17780146578189	E2F3	-0.0638089936612034	0.00240707176606797	0.193401944021884	0.204498760983169	EDC3	0.0298782004298701	0.00130497100873723	0.408184719217584	0.572694655121788	GPR15	0.299572351447362	0.0112592173013649	0.00475411331788587	0.0269898050168654	MRPS7	0.124452288806353	0.0113307173718941	0.242338917660301	0.262804582339636	TTL	0.0746243377368865	0.00530526594033157	0.305582524236017	0.372481736087581	C2orf40	0.12179511578602	0.0107159731951687	0.239371188491486	0.266526295436688	FBXW5	0.0333084218819102	0.00208032615566644	0.465220145013679	0.75363250299896	NAMPT	0.120952292349838	0.0139215274912143	0.305311077152222	0.394814869991084	YDJC	-0.0811404099653035	0.00378052118869506	0.186949264687818	0.177701581509976	BCKDHA	-0.0565991921197861	0.00355824315339609	0.342702620957168	0.440450591743038	PTPN4	0.0857604052880111	0.00398862718927363	0.174488160285961	0.156947176967171
NCL	-0.161574543084643	0.00257736381451231	0.00145947968656813	0.0179946064963775	CAMK4	-0.0921194352762733	0.00494981940103919	0.190414965005226	0.17780146578189	FLCN	0.0546075464241246	0.00176468079606567	0.193625354519651	0.20467243708793	MOB3A	0.0758056422704381	0.00840072217963424	0.408196358951993	0.572694655121788	NCSTN	0.169754944979552	0.00685264631255071	0.040300245844127	0.0767862270092961	MTMR4	-0.0602200646322574	0.00265300762228629	0.242341321097037	0.262804582339636	FAM184A	-0.100491764917521	0.00962146108578099	0.305601401317968	0.372481736087581	PRMT5	-0.0613100260771471	0.00271823480764167	0.239615766165406	0.266607205647194	TTC21A	0.0464807768001252	0.00405150220878509	0.465243784961985	0.75363250299896	IFI27L2	0.0886031292496968	0.00747264272812883	0.305376455884065	0.394814869991084	PNPLA8	-0.0470035797278263	0.00126973420046808	0.187138926689337	0.177819913158213	EXD2	0.0792200085842385	0.00697562940075147	0.342868471438202	0.440450591743038	ETV7	0.182987880174567	0.0181771075406557	0.174701701714094	0.157108383011154
NCOA1	-0.0408664978704885	0.00483745480859295	0.556821545038271	0.343295172654527	ZNF845	0.109834955331272	0.00704079701246687	0.190544540885628	0.177888490114227	SUPT3H	0.0953508552276449	0.00538489950423178	0.193813948501199	0.204822129866072	SDF4	-0.0409359661411725	0.00245012960406749	0.408231658083945	0.572694655121788	SPRYD7	0.271358726454185	0.0085646862244088	0.00336610356282335	0.0236655790505088	KCNIP2	-0.11661688611597	0.0099500136933382	0.242365576760778	0.262804582339636	EIF3A	0.0569175879951454	0.00308681997190415	0.305622697719534	0.372481736087581	RPP21	-0.0896388871138921	0.00581099460110575	0.239633941065446	0.266607205647194	ATAD3A	0.0360378497464654	0.00243575433943412	0.465267635162216	0.75363250299896	PRRC1	0.065125637309791	0.00404304697721966	0.30572654042676	0.395080587690193	VMO1	0.165933261976576	0.0158382679009146	0.187336858956496	0.177960058587712	LMAN2	0.0432167047673943	0.002076231884177	0.342901215276458	0.440450591743038	ARAP2	0.0827366907160364	0.00371720163961534	0.174771045728288	0.157132242779956
NCOA2	-0.0275530920804076	0.00497180839101808	0.695972614737747	0.39177635920674	C12orf45	0.0973774516330521	0.00553590027704919	0.190611307637038	0.177929773370048	SRP54	-0.0438613776268759	0.00113967828040183	0.193859782554895	0.204822912704044	BSG	-0.104974452661487	0.0161162738332202	0.408295569544058	0.572694655121788	PRKAB2	-0.110516028328885	0.00518490073213228	0.124830135889275	0.148114556526126	SPRYD3	-0.057859597433468	0.00245090633981562	0.242514754167481	0.262899388794574	EIF2B1	0.0216648499465702	0.000447410696373461	0.305721070579535	0.372482558099686	NCAPD3	0.0575812840983007	0.00239784536809254	0.239634439753563	0.266607205647194	ABI2	0.0400210646423924	0.00300743557936865	0.465526198252595	0.753884392757892	TMEM91	0.130170551434265	0.0161551353231072	0.305771252029854	0.395080587690193	ANKRD39	-0.0486504211486644	0.001362804913755	0.187550027987096	0.17811992148595	ZNF512B	-0.0833383834352444	0.00772228214945975	0.342947314247223	0.440450591743038	PRR7	0.08819359934876	0.00422891677260199	0.175036775462905	0.157269762747936
NCOA3	-0.0296769806244277	0.00327717723797144	0.604175255065654	0.360745994539896	PRADC1	-0.125211930749262	0.00916425793576223	0.190884223247955	0.178131471615446	HIST1H4K	0.12915617581213	0.0098874657698576	0.193981366044289	0.204887782033673	KIAA1551	0.0548926800494567	0.00440983619283716	0.408455394220941	0.572694655121788	CTSS	0.112646479587014	0.0119483799279834	0.302758523948683	0.253312038011926	MPC2	-0.0628706182042195	0.00289476754456366	0.242591942641718	0.262899388794574	CDC27	0.0369343261197515	0.00130103561192916	0.305851277591666	0.372482558099686	ANKRD37	-0.126517941249279	0.011580659375336	0.239726732145588	0.266619435610527	ANKS1A	-0.0297573895906066	0.00166367876408516	0.465660125231926	0.753936905191127	EIF4G1	0.0352029945695445	0.00118307917532627	0.306088365126395	0.395377388813006	ZFP90	-0.0679721952279452	0.00266176995329994	0.187675742355842	0.178198534816303	LRRC61	0.0925674298196744	0.0095366312915457	0.343182380560461	0.440450591743038	HES1	0.235049427381254	0.0300382310090561	0.175037249525278	0.157269762747936
NCOA4	0.0868690609129811	0.00891874177846045	0.357655225417779	0.263743394083652	ZNFX1	0.0640117945906427	0.00239795190527567	0.191147115884998	0.178316838740458	C20orf27	0.076066456394509	0.00343367881718093	0.194247633818002	0.205092714361561	RMND5B	0.0514181228457691	0.00387211345099318	0.408629155510875	0.572694655121788	POLR3A	0.0340455732145741	0.00200201572799166	0.446717505979046	0.317727078793485	TECR	0.101672189990153	0.00757438621078568	0.242713893171854	0.262899388794574	AP4B1	-0.0929203911374268	0.00823498956807857	0.305858054219614	0.372482558099686	FGFBP2	0.161744238841296	0.0189324820021142	0.239792128192513	0.266619435610527	FLII	-0.021709726735888	0.000886452356907965	0.465899872106176	0.75404734312728	PELI1	-0.0896260674865137	0.00767161996107273	0.306179581059917	0.395377388813006	GPD2	0.0421075131722234	0.00102168629709129	0.187721705428515	0.178201154607135	MS4A6A	0.137379164919464	0.021013073295301	0.343276418381351	0.440450591743038	CPT1A	-0.117957277480115	0.00756790177474844	0.175121712158161	0.157304427938602
NCOA5	-0.01407392718176	0.00204339747641122	0.755540007938769	0.411340824621398	MZB1	-0.189160430708704	0.0209525506478373	0.191277865983743	0.178381345124757	CARS	-0.0544212994269651	0.00175884874508736	0.194410621966114	0.205184639818515	YY1	-0.0436413937442652	0.00278950086000407	0.408636513107419	0.572694655121788	CALU	0.201968349489317	0.0041005026666539	0.00161036750212406	0.0177024550193254	DNAL4	-0.0897066714528841	0.00589818896877214	0.242782292999658	0.262899388794574	UBLCP1	0.0772711158923546	0.00570128779190139	0.306135142793778	0.372705380156918	DPF2	-0.0582310948314102	0.00245474177376145	0.239871129088043	0.266619435610527	COPA	-0.0577773696183303	0.00628015090108758	0.465955252134196	0.75404734312728	MGRN1	0.0691490450183062	0.00457368424402561	0.306555694521353	0.395718311585714	SLC19A1	-0.0721064954444606	0.00299705763439725	0.187796882947318	0.178238103425691	ATAD2	-0.0405645579673624	0.00183235157971609	0.343313910836103	0.440450591743038	TRIM27	-0.101798167903027	0.00563856510313223	0.175202522579548	0.157330306183134
NCOA6	-0.11676226932514	0.00625531860172897	0.13986046431508	0.151927736169091	MORC2	-0.0804989311846575	0.00380205485782804	0.191718505803481	0.178711683258711	EID3	0.113994158114725	0.00771891097091318	0.194462068117698	0.205190770188128	FANCE	0.0313777643134992	0.0014420441723557	0.408639369695352	0.572694655121788	TMEM81	-0.117028675298457	0.0113076965455967	0.271097590570368	0.236042365616677	BUD13	0.0634444204770322	0.00295193559945905	0.24291834138237	0.262899388794574	SLAMF7	0.123088758976389	0.0145022367695389	0.306725209782624	0.373271539937968	KIF1B	0.139361711244849	0.0140605230906938	0.239881213456007	0.266619435610527	C10orf2	0.0302609281800228	0.00172695542370384	0.466500395643876	0.754375627215902	ARL1	-0.0915058643617352	0.00801399858512171	0.306699147851732	0.395829080979911	AQP3	0.141426461235616	0.011538166644894	0.187964177852062	0.178345761566689	PAFAH1B3	0.072596250306229	0.00586923029920343	0.343334724206136	0.440450591743038	SLC19A2	0.0896135267097335	0.0043701387271423	0.175232039255926	0.157330306183134
NCOA7	-0.212414283845104	0.00609877968206306	0.00652901501183865	0.0322919032341104	SLC39A7	0.0586610193522338	0.00202102203294292	0.19194035691305	0.178821060134649	FAM115C	-0.0862173502933262	0.00442462189388919	0.194922449151952	0.205519222237638	HBG2	0.226944007807104	0.0754387659364034	0.408651543368822	0.572694655121788	FBXO21	0.0383914026489588	0.00214207641016212	0.406821418009976	0.301457636129867	WDR4	-0.0698603744397126	0.00357953553359976	0.242942671433567	0.262899388794574	MEF2C	0.0771705978761215	0.00570348051983485	0.306857765090168	0.373271539937968	C5AR1	-0.133866331743515	0.0129839119405784	0.240069712746781	0.266733484452733	EAF2	-0.110054800678213	0.0228441894553584	0.466521501366829	0.754375627215902	APH1A	-0.0630176049715648	0.0038029216498661	0.306834018166894	0.395882653611132	TMEM256	-0.0598064067767347	0.00206764269882104	0.188424213374121	0.178698777975968	PDCD7	-0.0478969439090199	0.00255552302091159	0.343396627739625	0.440450591743038	CIDEB	0.0661696402461854	0.00238535317152219	0.175474087931975	0.157475477831118
NCOR1	0.0296793627832439	0.00190815984963219	0.496862992531407	0.321795891201303	JRKL	0.0928230197938559	0.00506054796879967	0.191947684785872	0.178821060134649	GIT2	0.0602375176544414	0.00216099892026078	0.195042530812878	0.205581698315669	CIZ1	-0.0485691227338435	0.00345584971521901	0.408693189720045	0.572694655121788	PEX19	0.021219426873355	0.00471750527200765	0.757365377190541	0.429102211385604	POGZ	-0.0594837811210312	0.00259625754284729	0.243043454358368	0.262899388794574	SH2D3C	-0.0641589893483476	0.00394287472976331	0.306892135630317	0.373271539937968	ZNF841	0.0813656120342521	0.00479712425896169	0.240089382305178	0.266733484452733	ZNF845	0.0602752083186717	0.0068571953860199	0.466681227841063	0.754375627215902	DCAF4	0.102566959901784	0.0100776220690242	0.306917279679766	0.395895391519147	MRPL42	0.0330280761712397	0.000631434856492335	0.188720333042389	0.178892310686472	OTUB1	-0.0487149788168968	0.00264400674200662	0.343437370691183	0.440450591743038	AKIP1	-0.0951973039869815	0.00493733210054051	0.17547801467655	0.157475477831118
NCOR2	0.0505778382013652	0.00375664446060836	0.409256978750644	0.286335583459492	IDH1	-0.064249781605669	0.00242507195814739	0.191996373861103	0.178821060134649	CTNNBL1	-0.0884012068317151	0.00465775816966971	0.195217417147671	0.205668609091287	PYCR2	0.046271635551457	0.00313671216866717	0.408698928724962	0.572694655121788	PSMB7	0.0911959771534583	0.00192397830197079	0.0376080643188828	0.0743193897198672	TMEM63A	-0.0937888406295847	0.00645536571495509	0.243080280211667	0.262899388794574	GTF2E1	0.0684814994804645	0.00449218342825852	0.306899379902729	0.373271539937968	NDUFV3	0.0676797085432491	0.00332164990053567	0.240272186618695	0.266760346110048	TGS1	-0.0291599016140351	0.00160546397499881	0.466762986722647	0.754375627215902	ABL1	-0.0769827033198628	0.00567910109170541	0.30700091653806	0.395921724647721	HAGHL	-0.127853011365196	0.00946288630631599	0.188740541108398	0.178892310686472	FAM213A	0.0743256232028121	0.00615773626264913	0.343552067148255	0.440450591743038	DGCR8	0.0676920989608681	0.00249775569068365	0.175592830507864	0.157545551378983
NCR3	0.192603613000359	0.0114435438714601	0.0717875874650095	0.103808523827116	XBP1	-0.104731748506747	0.00644394246036171	0.19200334672034	0.178821060134649	ARG2	0.146076232803645	0.0127207920170627	0.195266006062937	0.205668609091287	KCTD7	0.0855246266196009	0.0107170762392967	0.408725352178684	0.572694655121788	FAM212A	0.0842748178443721	0.00479830983168713	0.223750186821593	0.209925109419718	PIM2	0.0782978890074165	0.00450047893502301	0.243156296303235	0.262899388794574	CBX7	-0.053326145675423	0.00272570144186561	0.307059174354403	0.37328513085894	UBR5	0.0736005812007531	0.00392828509205165	0.240274143260288	0.266760346110048	DNAJB2	0.0521458011777716	0.00513801700266659	0.466931431707263	0.754375627215902	IGSF8	0.119148559016492	0.0136111161575807	0.307125032493195	0.395984760371553	ZNF768	-0.0551099386104235	0.00175853017208126	0.188785472738963	0.178892310686472	DNAJA1	0.154470701398472	0.0266090688661545	0.343659556215729	0.440450591743038	LMAN2	-0.0682708500545818	0.00254235071197537	0.175737456085396	0.157632350375792
NCSTN	-0.192088261997522	0.00656198652303302	0.0177265120749324	0.0506892668499459	YPEL4	0.129246262323876	0.00981563937323894	0.192048204594786	0.178831649680276	TRIM8	0.0625220908589874	0.00233170547890706	0.195395449885286	0.205739686113028	TNPO1	0.0467331344735323	0.00320035189223028	0.408754464947504	0.572694655121788	MAEA	-0.0943750991706426	0.00349121467614724	0.110213066952366	0.137481027668386	NCAPG	0.0868156939039403	0.00553327417574574	0.243170989791982	0.262899388794574	C14orf1	0.09226386750192	0.00816012003639761	0.307078856614585	0.37328513085894	FCHO1	0.0572373425205489	0.00237650034278408	0.240349091061996	0.266760346110048	IDO1	0.0821967964312385	0.012768972180364	0.46697723682545	0.754375627215902	ASH2L	0.0554970000652975	0.00295671693653159	0.307433887873478	0.396023359536095	RRM2B	-0.0426433275895336	0.00105332443842305	0.188872024646674	0.178918670576101	PRIM1	0.0616337544045606	0.0042379167333828	0.34375829672342	0.440450591743038	AKAP10	0.0563217374094285	0.0017308221748981	0.175804860880449	0.157652101754143
NDE1	0.00393966486660622	0.0024285969065338	0.936282426388756	0.460518749730889	PPP2R1A	-0.0898679035482545	0.00475457514566539	0.192467898598064	0.179168550206547	KDM1A	-0.0584455041458376	0.00203957193959548	0.195616723211034	0.205863875041835	ZFPM1	0.0680213416517428	0.00679002577705623	0.40909597577435	0.573009364080955	ZNF304	0.0939514920140146	0.00391329899432165	0.133130843466125	0.153491947137468	PDE12	0.0822867291733279	0.00497105079986487	0.243172559489589	0.262899388794574	ABHD15	-0.0813776220061404	0.00635594346890999	0.307377807170175	0.373566408357565	KRI1	0.0701355671481054	0.00356850866225948	0.240365965931475	0.266760346110048	AP4M1	0.0573826908220675	0.00622905018221584	0.467189464939773	0.754375627215902	TRIM62	0.0523858346654065	0.00263492152639967	0.307472435851033	0.396023359536095	LAPTM4A	0.0556233000335542	0.00179359821689304	0.189051092638382	0.179007702971107	UBA1	0.0226407081139724	0.000572069455993343	0.343843615687009	0.440450591743038	AMN1	0.0947806308937358	0.00490669902283108	0.176028670131922	0.15778613016049
NDEL1	0.0681703834390534	0.0040165758795184	0.282087399035454	0.230279116840206	PAXIP1	-0.047078666140696	0.00130599305047239	0.192667671006795	0.179290509147563	KLHL17	0.115598697259969	0.0079803645811638	0.195657910653279	0.205863875041835	KAT6B	0.0654070938115643	0.00628542227390227	0.409367628137642	0.573168202519184	MSRA	-0.000781033161091486	0.00835678483498955	0.993183135818898	0.495594773225677	PUS10	-0.085113476010985	0.00531877520401288	0.243186872015415	0.262899388794574	TGIF2	-0.0741816362815547	0.00528418573052181	0.307497668447382	0.373566408357565	DGUOK	-0.0547020781209568	0.00217258153494224	0.240559956644169	0.266849139659253	VAV3	0.0438816927475425	0.00364278498235059	0.467192942690091	0.754375627215902	CKS2	-0.138925317235687	0.0185335335395018	0.307503336473432	0.396023359536095	RNF40	-0.026665843010787	0.000412237048747162	0.189063683424252	0.179007702971107	AAR2	0.0916338474848929	0.0093750349636935	0.343950447058661	0.440450591743038	DUSP7	-0.0776009871431183	0.00329119093472434	0.176162224801972	0.157854104612385
NDFIP1	-0.0804239574899564	0.00360870779067379	0.180641936568729	0.175804675431449	IMPAD1	-0.0692461549307639	0.00282774706938313	0.192850390694546	0.179428250029503	UPF2	0.0787578792366556	0.00370474910628175	0.195685659097559	0.205863875041835	SS18L2	-0.0563205434228709	0.00466083004458098	0.409391807191854	0.573168202519184	TREX1	0.125115278659687	0.00993347695745536	0.209357105795163	0.201293223877796	ZNF3	-0.0996273567848171	0.00728890906011747	0.243235886112202	0.262899388794574	NSUN2	0.0314410505584624	0.000949344498488224	0.307522442464189	0.373566408357565	ZNF616	-0.0700534388718947	0.00356427662110158	0.240637955718488	0.266849139659253	STXBP3	-0.0285293940010376	0.00153988869449626	0.46721214188832	0.754375627215902	DHX16	-0.0425743255037547	0.0017411652300089	0.307586318506131	0.396023359536095	C1orf86	-0.0568046663177075	0.00187336340396752	0.189378302345254	0.179200461298044	RPS5	0.0497418116841483	0.00276398687322824	0.344079175832973	0.440450591743038	TBC1D7	-0.0646316015962154	0.00228396221118561	0.176252070057501	0.157894475230155
NDNL2	-0.0470168788465618	0.0028171482935579	0.375710727404112	0.272559170733118	MGAT4A	0.083197289169025	0.00408315314147739	0.19291601949998	0.179428250029503	ZNF300	0.12029005108049	0.00864858999187812	0.195847838430638	0.205957598155585	USP28	0.0689482455064414	0.00698765614380019	0.409475652099483	0.573168202519184	HYPK	0.105697176723021	0.00640164018002282	0.186486212670591	0.187354841246722	KIAA0317	-0.0385218812379279	0.00109025122794507	0.243347824241071	0.262941853805396	SLC37A3	-0.0562752191479802	0.00304327923085697	0.307677086679118	0.373583900700135	RPL26	-0.0640170162573281	0.00297677968692018	0.240661431290272	0.266849139659253	MPHOSPH9	0.0565657088436308	0.00605467834911288	0.467253351012473	0.754375627215902	DNAJC15	-0.0641915697216705	0.00395889253336274	0.307627134535431	0.396023359536095	SPRY2	0.0632476862906842	0.00232248563108283	0.189383267269127	0.179200461298044	INO80C	-0.0496098472657364	0.0027494454293969	0.344088367453514	0.440450591743038	MYL9	-0.216167567971475	0.0255787685009038	0.176500782477737	0.158041162411102
NDOR1	-0.0575737543881039	0.00415444624302856	0.371728864114944	0.27036763409632	USP10	-0.0684159479024927	0.00276129121411478	0.192926368974701	0.179428250029503	RAB30	-0.165464069834938	0.0163827039877185	0.19610128340957	0.206142263695777	IFI44	0.120353952003747	0.0212999533806884	0.409568853174996	0.573168202519184	ARMCX1	0.234927189362705	0.0085931785587885	0.0112675337200166	0.0402692911480962	CNTD1	-0.089321686687906	0.00586754632379252	0.243581770696995	0.263078340168886	AGTRAP	-0.0963180675514774	0.00891660478778422	0.307719739092014	0.373583900700135	RNF167	0.062812207286032	0.00286668279314928	0.240734910885616	0.266849139659253	F8A1	-0.0478785430706188	0.00434378584073945	0.467561928080962	0.754375627215902	MFNG	-0.0512657171228544	0.00252542929508329	0.307662454939359	0.396023359536095	OVCA2	-0.0654589301861647	0.00249044284880731	0.189625358104444	0.179353155981796	SMPDL3A	0.0748972062936905	0.0062679950640859	0.34413729914039	0.440450591743038	FAM195B	0.0933843754806746	0.00477526921405171	0.176575927730071	0.158066709156305
NDRG1	0.0284871546138439	0.00301744491664853	0.604042303628788	0.360745994539896	SRRM1	-0.0340249987471716	0.00068328567491681	0.193033253375977	0.179477160465053	C1orf174	-0.0647439867311791	0.00250947183196117	0.196206990203641	0.206164197534919	ZNF146	-0.0366045193409374	0.00197180806154111	0.409750692552434	0.573298621772236	DNMBP	0.142763955327547	0.00819988364415485	0.114893272676351	0.140534070872214	ARMCX5	-0.109001635852837	0.00874824417732312	0.243859773200804	0.263287893132881	TNIK	-0.0689031116517439	0.00456337210964756	0.307733226602002	0.373583900700135	NPFF	0.134662630398806	0.0131770678754225	0.240752817836373	0.266849139659253	ERCC6L2	-0.0408278814340439	0.00315885109656042	0.467576746972403	0.754375627215902	ITPA	0.0748257801359161	0.00538039919310249	0.30767963720326	0.396023359536095	GSTP1	-0.0425602980037542	0.00105297408498967	0.189660831421227	0.179353155981796	TNFAIP1	-0.0701361883148888	0.00549657854027569	0.344143248657004	0.440450591743038	LARP4	-0.121018353972943	0.00802323193626154	0.176674288490043	0.158115864256903
NDRG2	-0.116388741510044	0.015345874121981	0.347453696242707	0.259190885518013	CMTM1	0.154874411245437	0.0141597388220355	0.193079292210812	0.179478481994816	TMEM179B	0.100026646142019	0.00599070958852863	0.196239644475944	0.206164197534919	PRPF31	0.0353557819338233	0.00184032226214335	0.409846523286532	0.573301256724938	WAC	0.152853301898851	0.00364235715096528	0.0113188135895163	0.0402692911480962	LAPTM4A	0.0800306952429487	0.00472047076611583	0.244086307493254	0.263377775887162	TARP	-0.0964013897348441	0.00893667783593832	0.307845337844365	0.373630723110352	ANKMY2	-0.0608168070527318	0.00268935039357992	0.240902054631855	0.266929231431585	BMPR2	-0.0751215321460226	0.0106980459551423	0.467658811980846	0.754375627215902	GPR155	-0.0863134662669461	0.00716339710800009	0.307818826950021	0.396074046376255	SPATA5L1	-0.0856536116510128	0.00426529295501251	0.189685883472197	0.179353155981796	SNX18	0.0513584006644016	0.00295071787813149	0.344419097600999	0.440577297391701	L3MBTL1	0.123975096763359	0.0084245009710195	0.176788100097891	0.15817483722002
NDRG3	-0.0869828397633718	0.00279737718160658	0.100054059934454	0.124662517484401	PIAS3	0.0661816164106653	0.00258643870906661	0.193146719554616	0.179498016337854	MRPL34	-0.074345137626389	0.00331088292958424	0.196338452274902	0.206164197534919	TOP1MT	0.078718677296162	0.00912779644085923	0.409974483401918	0.573322092898137	VPS52	-0.200566165238614	0.00456031880906321	0.00297775756486822	0.0229366244071334	HPS3	-0.0832760966509082	0.00511137941736736	0.244100025469563	0.263377775887162	ARL8A	-0.0557538605387705	0.00299348850494891	0.308189640733683	0.373968894709694	TFIP11	-0.0689794823217802	0.00346134811054658	0.24101322825947	0.266956719147279	RASA1	0.0241730550318038	0.00110849643869936	0.467810312481663	0.754375627215902	SOWAHD	0.108439795725999	0.0113141163874044	0.307975522617374	0.396170787229137	ALG2	-0.0328809323157016	0.000628652648486028	0.189719019710473	0.179353155981796	ALKBH2	0.0594507713867653	0.00395585929233234	0.344541933999282	0.440577297391701	RNASEH2A	0.0980445497797561	0.00528196444168128	0.177323227536639	0.15852957687173
NDST2	0.150075346954745	0.00334367728698233	0.00944925934553901	0.0379750067236494	ZFP91	-0.0415019704448581	0.00101765470202639	0.193267479834334	0.179562054069292	FUT11	0.0905041721695568	0.00490668411588444	0.196344743836551	0.206164197534919	MGST2	-0.0580416109719872	0.00496476348160109	0.410087283860166	0.573322092898137	DERL2	-0.0241874611340085	0.00103656070961776	0.452493441885801	0.320232691051942	HERC3	-0.0701020717182149	0.00362247256750983	0.244125001998063	0.263377775887162	GGT7	-0.102340723774089	0.010095969470443	0.308425433512095	0.374139885500268	KCNAB2	0.0638234202231982	0.00296384454302509	0.241061899665263	0.266956719147279	SIRPG	0.0669180057043564	0.00849698354258359	0.467865435111188	0.754375627215902	DBI	-0.0554484157414213	0.00296033200890904	0.308153121551194	0.396170787229137	ERAP1	0.0318099655615462	0.000588600985924342	0.18980675752753	0.179381437427292	PTDSS1	0.0605439618249185	0.00410329589626798	0.344578213732733	0.440577297391701	IFT43	0.153606683017694	0.0129651233309574	0.177327153484606	0.15852957687173
NDUFA1	0.0743386617273884	0.00295149270226248	0.171205814694661	0.171043010478818	TOR1AIP2	-0.104163431085019	0.00642353430634142	0.19371906456728	0.179909259712658	PPP2R5D	-0.0556300238280959	0.00185388490428347	0.196351634586779	0.206164197534919	VPS72	-0.0255669217664664	0.000964088895016911	0.410270819975441	0.573427458726966	MZT2B	-0.0985887958827391	0.00688597950459121	0.234802955187045	0.216124920977481	CDK2AP2	-0.0567618873352905	0.00237645522272655	0.244273011395311	0.263458351802584	ORC4	0.0369234899946828	0.00131508327279193	0.308590690321098	0.374250682845359	SPIB	-0.12808590781993	0.0119465547086638	0.241248628980594	0.267055996229075	IST1	-0.0197413929228852	0.000739655615357726	0.46791420049388	0.754375627215902	SIKE1	0.0543190739674962	0.00284105876368399	0.308160565196207	0.396170787229137	ARL2	-0.067903704076869	0.00268798639240019	0.190289071942218	0.17981090123469	PTAR1	-0.0461820892460144	0.00238747797184385	0.344578801424452	0.440577297391701	PLXNA1	-0.123511199796176	0.00838348126436973	0.177354733769817	0.15852957687173
NDUFA10	0.0191972467373013	0.00227087616629232	0.687059358827947	0.388741322710964	ATXN7L2	0.0917905244168644	0.00499501466481814	0.194025728149616	0.180122836464637	TBCK	-0.0952806748550861	0.00544305529867231	0.196541648906457	0.206231004313707	CDKN1B	-0.0378899067169104	0.00212256205746084	0.410838251026976	0.573953911156316	SAV1	0.275532935056316	0.00621964288581915	0.000476301609708559	0.0120023292246351	FGR	-0.0898133531201173	0.00595204540859448	0.244364477487108	0.263487876006785	MYL6B	0.120127419501938	0.0139344974722208	0.308846482884785	0.374445579956849	MECP2	-0.0473336888830748	0.00163312353087041	0.241486132867198	0.267222063009833	ASH1L	0.0516293575356602	0.00506154199591697	0.468024571226899	0.75437865977162	CDS2	0.0472707862023487	0.00215189493020784	0.308193932324765	0.396170787229137	ZXDB	-0.0595091494692471	0.00206610021205503	0.190464513941478	0.17994717242579	COMT	-0.0557876741671046	0.0034849648489563	0.344650826294382	0.440577297391701	TEFM	-0.0750855477804674	0.00310043247968603	0.177503345023961	0.158608069683068
NDUFA11	0.13330578962708	0.00288773836057995	0.0131133412108429	0.0440325199496544	EID3	0.112857183099067	0.00756111523440221	0.194326789021224	0.180328232331747	TMEM184B	-0.0632368249484297	0.00239824595966266	0.196603747188905	0.206231004313707	HADHA	-0.0257151519159833	0.000977701273834215	0.410846152600521	0.573953911156316	TMEM64	0.136258797642739	0.00238248889305258	0.00524523984629154	0.0281574209363999	SLC35B3	0.0503372147201671	0.00187063224732117	0.244487018995667	0.263563755940218	NRD1	-0.0298551603336752	0.000861043946886818	0.308946454992474	0.374473468031889	NCR3	0.127534309959353	0.0118672903740988	0.241713278668102	0.267381262305406	KLF4	-0.118403805740466	0.026650115131838	0.468269604243394	0.754479468702889	HIST1H2BG	0.087900977416422	0.00744667376523656	0.308383025515328	0.396236717646096	PHYH	-0.0877197802677984	0.00449039003034061	0.190518162180844	0.17994717242579	NCF4	-0.0804880564056828	0.00726326219347787	0.34495461657294	0.440804953860994	ZNF134	-0.0605842602936088	0.00202024739649396	0.177690689342155	0.158716415671284
NDUFA12	-0.0193107805388643	0.00285390164493378	0.717743108352545	0.39908252689529	NME4	-0.0871341079224369	0.00451211060076906	0.194571236445424	0.180509280621922	DAZAP2	-0.0944576612139021	0.00535196886106514	0.196647855841086	0.206231004313707	HRAS	0.0503327041289905	0.0037489003287189	0.411048351400136	0.57409354366575	RIC8B	-0.0532885807738206	0.00226089946390361	0.262411015053778	0.231235337252186	MTMR6	0.0614612992089007	0.00279005149401075	0.244594934795633	0.263604833931952	RPS17	0.0504910285672354	0.00246387922321838	0.309060347180787	0.374500008850998	SERINC4	0.108264700177441	0.00855482526558488	0.241789096057263	0.267402255427335	TARS2	-0.0459058074831881	0.00400825057927743	0.468398576956419	0.754479468702889	ANKLE1	0.04977611162515	0.00238806999198665	0.308399843926421	0.396236717646096	MED10	0.0422941676315014	0.00104399781107536	0.190543497088945	0.17994717242579	GTF3C1	-0.0464940377568749	0.00242469695986412	0.345062419046062	0.440804953860994	PITPNC1	-0.060505308269559	0.00201547418976653	0.177743280592176	0.158716415671284
NDUFA13	0.131276879580363	0.00399506090197251	0.0378059529076772	0.0733708000879747	KLRC4-KLRK1	0.169973090841696	0.0171784555945287	0.194684481043182	0.180567108124008	ZBTB21	-0.118137556853249	0.00837176166980354	0.196648723817178	0.206231004313707	VARS	0.0398047895684326	0.00234566915273012	0.411152153357661	0.57409354366575	SLC35D1	-0.0740682461114217	0.0051029741697088	0.299800823836565	0.251628375106028	USB1	-0.0535356654250243	0.00211822342090228	0.244745184620664	0.263684131450846	SAMD4B	-0.0494753119036471	0.00236695666201713	0.309184137051091	0.374551899509638	FBXL19	0.0787850826882905	0.00453435872243187	0.242000756483045	0.267551157898568	SMG7	-0.0462238745551031	0.00406850345034963	0.468645576422235	0.754479468702889	ARFGEF1	0.0433840693666413	0.00181590155445163	0.308637455293968	0.396392997067585	GINM1	0.0501179772578373	0.00146829530760468	0.190894674795678	0.180247792365057	RWDD1	0.0593892740034511	0.00395766269304239	0.345151172402785	0.440804953860994	FLOT1	-0.0853533471354199	0.00401173013294349	0.177793362449971	0.158716415671284
NDUFA2	0.141432478252511	0.00427122182066672	0.0304582955457181	0.066300073296678	SETMAR	0.0900371028183474	0.00482118964731441	0.194729400224541	0.180567108124008	GNAS	-0.0528291880089057	0.00167543280824636	0.196823067567702	0.206355765398579	TARSL2	0.0666429231810002	0.00657718809509848	0.411225448891932	0.57409354366575	RPN2	0.191010579300003	0.00504659935536372	0.00717100223547249	0.0319623696087706	ITGB1BP1	0.0599612816037251	0.00265891295749445	0.244895637141915	0.263749492935047	ZNF131	0.0838658793400763	0.00681069462590171	0.309522559036116	0.374859995402895	DUSP10	0.0962424358628931	0.006770754412356	0.242150358213553	0.267643406726687	MCU	-0.0421595211754435	0.00338540852095464	0.468705856033023	0.754479468702889	PPP1R21	0.0688513418964253	0.004578068341699	0.308874576377538	0.396592569777692	DCAF7	0.0283121355880492	0.000468620087219527	0.190919857110462	0.180247792365057	NF2	0.0410338711720224	0.00189004010813664	0.345241862425083	0.440804953860994	SOX15	0.115212390739793	0.00731030266077159	0.177816521430425	0.158716415671284
NDUFA3	0.218130360720506	0.00589509596928691	0.0044972825270917	0.0278603293924702	ATRIP	0.0685740349545295	0.00279683135598322	0.194747734792949	0.180567108124008	MYEOV2	0.0907701933552018	0.00495026583688749	0.197010139682777	0.206506405115491	RPL31	-0.046987222731745	0.00327168291010012	0.411375949999372	0.57409690169273	SIK1	0.0945901759640414	0.00903771235982631	0.319743289834054	0.26180509432872	TAF10	-0.0699046575411522	0.00361532390319247	0.24498945372856	0.263768967026725	TFRC	0.095132072297833	0.008767839992513	0.309643934157403	0.374917121984315	FPR1	0.162615378796866	0.0193352369971504	0.242216728774584	0.267660934459238	PCBP4	0.0749687711670176	0.0107195046985747	0.469009989028665	0.754479468702889	AKT3	-0.0604016221585585	0.00352566172434133	0.309033865890647	0.396659290290714	WHSC2	-0.0400938716615396	0.000940522458921098	0.191092297170163	0.180347341322062	NOP9	-0.0542429813338729	0.00330332180601106	0.345285037978571	0.440804953860994	SH2D1A	-0.118350255515662	0.00771717437142928	0.177907868553251	0.158754520208062
NDUFA4	-0.0677182053518109	0.00498444962006204	0.337471722855911	0.255019540450176	WDR34	0.115797318857341	0.00798136602789972	0.194919056414579	0.180694423502576	MCM3AP	0.0730024059052114	0.00320479598165852	0.197208189844932	0.206654117862781	SDCBP	-0.0943256655233174	0.0131879860821549	0.411433606152718	0.57409690169273	R3HCC1	-0.114833058801055	0.00559923256885485	0.124875611103518	0.148135300859059	AARS	0.059453020661916	0.00261554781657736	0.245032825276464	0.263768967026725	HMG20A	0.0584024201732909	0.00330865419292827	0.309950847283544	0.375127323230646	HDAC3	0.0392158518389922	0.00112492950557107	0.2423120083363	0.267687504820971	ANKRD49	0.0492803285735129	0.00463474202026196	0.469145309899006	0.754479468702889	STX10	0.055501827920569	0.00298158694519999	0.309417900603251	0.397045632598809	CLU	0.181264157523656	0.0192252560376859	0.191110221351746	0.180347341322062	UBE2W	0.0501271473384502	0.00282248730572521	0.345408458113597	0.440804953860994	FAM200B	0.102181867130479	0.00575388315173218	0.177954541815258	0.158762172689783
NDUFA6	0.0869841222862078	0.00204030732456408	0.0541398712898564	0.0890754526246221	IPCEF1	-0.1122827553566	0.0075058384914029	0.19496679507816	0.180715669948711	D2HGDH	0.0834664848675315	0.00419009037227457	0.197245894817516	0.206654117862781	RNF41	-0.0377765351203894	0.00211663664028341	0.411586171343727	0.574161513425111	SOCS3	0.25431777244612	0.0269169533910597	0.121114052674144	0.145586146225538	AIF1	-0.123815920168514	0.0113503141242018	0.245163278741228	0.263828233512696	GALM	0.0686177573504007	0.00456778725480197	0.309974876874449	0.375127323230646	ANKRD26	-0.0856666802905457	0.00537051500618668	0.242415062691657	0.267698771608764	COL11A1	0.10554936109029	0.0212664494209856	0.469199237107915	0.754479468702889	IFIT5	-0.113492017952916	0.0124756570000037	0.309584939877621	0.397149004314525	MED28	0.0397046383161664	0.000923542471804808	0.191379109223346	0.180524372740243	CPQ	0.0967349587209013	0.0105152413691506	0.345500827272034	0.440804953860994	TBCCD1	-0.112253906528306	0.00694928550529622	0.17811631185398	0.158850311023244
NDUFA7	0.0849747063391762	0.00338270386275534	0.144008548079221	0.154077934869368	UROD	0.131901270256765	0.0103601257834419	0.195015106808141	0.180728831685562	RHOH	-0.0890499904459707	0.00477150036276967	0.197342906582747	0.2066922914628	VAT1	-0.0452565759459316	0.00304236452278489	0.411933838714148	0.574411916464153	MSL2	-0.0660949409027056	0.00504941923776875	0.352299509460598	0.275989507803103	GMEB1	0.0984181498764311	0.00717261527113705	0.245202534140897	0.263828233512696	TMBIM4	0.0476448428491145	0.0022030153546956	0.310060045544609	0.37515102037995	ITGAD	0.141543546383565	0.0146653439923984	0.242480161329906	0.267698771608764	TOM1L2	0.0569372885384456	0.00619179552701944	0.469321654973865	0.754479468702889	MTMR3	0.0700040733267612	0.00474779001046335	0.309647376044651	0.397149004314525	UBP1	0.0327192168200406	0.000628834680309188	0.191970466653884	0.181010686948772	ACADVL	-0.0603350016400934	0.00409113451220053	0.345530124830151	0.440804953860994	UBTF	-0.0582009100704542	0.00187083609810574	0.178435624083947	0.159070894835284
NDUFA8	-0.0418405479640386	0.00509888704842555	0.557909923195995	0.343539786941713	SYNJ1	0.0820138163182622	0.00400840143390197	0.195184824334099	0.18084896428069	SDAD1	0.0559171324289178	0.00188239935110721	0.197464032849217	0.206760310028021	RPL3	-0.0615447714293695	0.00562814612241909	0.412006600369925	0.574411916464153	GPR171	0.103268422960785	0.0074194545752561	0.230568340604512	0.21363496254627	DPH3	0.0459737062731913	0.0015654967437786	0.245260131314378	0.263828233512696	C1orf131	-0.0590273944021557	0.00338485677521955	0.310309232646361	0.375309004338482	FXYD5	0.0529373074718262	0.00205191132711554	0.242546745766712	0.267700444420606	ARHGAP21	-0.0894538058118251	0.0152847028147797	0.469340231103934	0.754479468702889	CCL5	-0.0896658224731637	0.00779325100854482	0.309769870827187	0.397196595728961	L3MBTL1	-0.0733248835838817	0.00316051773078272	0.192136666322182	0.181058881316836	CSRNP1	0.0982881208224939	0.0108583070167717	0.345560641610775	0.440804953860994	CIC	0.0718126100818648	0.00285117068696508	0.178658420924027	0.15922760802081
NDUFA9	-0.0627772294131682	0.00237086867302048	0.197299575026374	0.185052073574525	TRIM4	-0.0379270428135326	0.000858529892807299	0.195524443516719	0.181115348672863	AFF1	0.100300693599852	0.00605878338491086	0.197544308399863	0.206760310028021	POU2F2	-0.144702020757796	0.0311324992496547	0.412158250778126	0.574411916464153	MCM5	0.044909114232387	0.0044141992796705	0.499078370408001	0.340244669135704	HIST1H2BH	-0.14409338754636	0.0153833258008803	0.245330234703915	0.263835631066374	ACCS	-0.143767110808885	0.0200808759092135	0.310326217457468	0.375309004338482	CEP170	-0.0640039487508538	0.00300083845112879	0.242652058046631	0.26774619813944	FAM98C	-0.0355463036807359	0.0024137554176251	0.469363258826791	0.754479468702889	DUSP22	0.0729615650360326	0.00516244143029708	0.309882425113884	0.397204998203267	IFIT3	0.118051972424249	0.00819238354510578	0.192140921576691	0.181058881316836	TMUB2	-0.0659005994945732	0.00488923774523925	0.345950672515838	0.441195144465986	PAICS	-0.0765156294119889	0.0032380764825463	0.1787409417086	0.15925967430231
NDUFAB1	-0.0777218679839292	0.00475837509490524	0.259863199199519	0.219305741960038	MED20	-0.0560814498303962	0.00187809072800937	0.195637971174343	0.181165739539243	TMTC4	0.101735476116347	0.00623360195628562	0.197552910787826	0.206760310028021	FBXO21	0.0368254255283675	0.00201637462548283	0.412164107232352	0.574411916464153	TMEM222	-0.130602669637355	0.00123255352775472	0.000199180755764988	0.010646297585457	OPA3	-0.13267421894468	0.0130459667292256	0.245406891966416	0.263849965565465	ZBTB34	-0.0730549334733006	0.00518924472399119	0.310516443046381	0.375443243044335	BOLA3	0.0921576912524432	0.00622604537965651	0.242825638293337	0.267859735106921	GIMAP6	-0.0646999149662621	0.00799719843304756	0.469376602751794	0.754479468702889	MAP2K6	0.0758364035930492	0.00557781939313126	0.309905895021027	0.397204998203267	RALY	0.0394252681526204	0.00091393181004111	0.192192462106912	0.181058881316836	UAP1	0.0713240716567407	0.00573476948114249	0.346273436611937	0.44138755603829	GALK1	0.145081840959942	0.0116477034025175	0.178854689868034	0.159312321787182
NDUFAF1	-0.0202154205768734	0.00265930221922748	0.695049633003821	0.391660881485262	HSPBP1	-0.0609901282106654	0.00222179509032514	0.195692932760859	0.181168706418651	TMEM127	0.0770633156056225	0.00358602912417854	0.198133294399003	0.207248576663785	PDZRN3	-0.106427051866293	0.0168518759061044	0.412308614190158	0.574502777397973	ATG9B	-0.116044237140237	0.00448346152694115	0.0830826961419263	0.115139014666833	PDHX	0.0643104231627697	0.00306804438207973	0.245621973581842	0.264042385952219	WDR6	-0.0648307219033007	0.00408976134415891	0.310700936621883	0.375566765784114	RUNX2	-0.0644411612266802	0.003047476167417	0.243077614101158	0.268046660140904	TTC1	-0.0604408118015893	0.0069836404035919	0.469525372234245	0.754479468702889	SLC35B1	0.0513148291122924	0.00255562365201727	0.310074193270818	0.397204998203267	PIK3R5	-0.0473561546232825	0.00131869134576402	0.192205675127856	0.181058881316836	GPBAR1	-0.081469444623888	0.0074827059495656	0.346287571518812	0.44138755603829	FDX1L	0.0789541618134862	0.00345172316309504	0.178990638912189	0.159400244673641
NDUFAF2	0.25601891185667	0.0115501105075409	0.017209353766879	0.0501340474094311	APBB1IP	0.0703919383426886	0.00296239339727922	0.19590497207229	0.181295610269364	CDKN2C	0.109910742958419	0.00729477864512942	0.198140214884762	0.207248576663785	PLCB3	0.0485368689066603	0.00350748815412482	0.412474629023727	0.574516395776454	ANXA11	-0.0263838841899196	0.00650514923523639	0.743575415061966	0.425677616998711	BCL10	-0.086275363962163	0.00552458979342315	0.245745659132452	0.264098292146272	MKNK1	-0.0669742816523638	0.00437040320742708	0.311017973701843	0.375732449737202	THSD1	0.0849842647365354	0.00530296482072242	0.243201371079777	0.268061144062553	MYL4	0.100968771562895	0.0195006236301574	0.469654800043876	0.754479468702889	RALGAPB	0.0491579106796048	0.0023456344258318	0.310108935306221	0.397204998203267	CCL5	0.0689399113676525	0.00279515874352076	0.19224393195459	0.181058881316836	MRPS24	0.0725384822776366	0.00593407921376586	0.346369325348708	0.44138755603829	EIF3G	-0.0671556012687533	0.00249828992347274	0.179086949895338	0.159444016053718
NDUFAF3	-0.00971248034012797	0.0103846536852097	0.924069353990165	0.457516399544102	VASP	0.0955840015382265	0.00546262333866096	0.195922452809128	0.181295610269364	APBB1IP	0.0707750505646465	0.00302553776938838	0.198197222325079	0.207262845891378	TPP1	-0.0430110105783301	0.00275534178891893	0.412562595682447	0.574516395776454	DPM1	-0.114069359409517	0.00330500653013621	0.0472348741283396	0.0826087540875561	C5orf30	0.0640270036578907	0.00304624676383078	0.246024176577212	0.264332188745449	TRIM27	0.0754588266417956	0.00555035165919133	0.311126616140907	0.375732449737202	PRELID1	-0.0852253068499866	0.00533319148026944	0.2432058886958	0.268061144062553	NUP98	-0.0434562010045893	0.003612720013996	0.469683661068115	0.754479468702889	HIST1H1E	0.18490998321902	0.0332076017501844	0.310244461559901	0.397204998203267	FAM69A	0.0562666226705366	0.00186350628262742	0.192430350471495	0.181172457506243	TMEM150B	0.108126239482721	0.0132069477045859	0.34677120690593	0.441737417194985	CDR2	-0.119264531525941	0.00788863456334386	0.179337689790497	0.159619099398709
NDUFAF4	-0.306728655005608	0.0174193964971343	0.020125013868059	0.0541700527903452	SERTAD2	0.0918982361268591	0.00505286076505508	0.196072860007704	0.181392281441266	ACPP	0.204862150437912	0.0253641900044942	0.198329125893262	0.207333174925425	UNC93B1	0.0751001843799877	0.00840746702466558	0.412760036620295	0.574516395776454	MAD1L1	-0.0248419889568126	0.00212273018789193	0.589758211861391	0.374184079552484	HSPBAP1	-0.0918025143465891	0.00626944231614283	0.246285753849588	0.264505656756354	DOHH	0.0607591630627807	0.00359869812935128	0.311138563964125	0.375732449737202	CRIPT	-0.0790649109817361	0.00459370208259746	0.243393214254537	0.268183546470604	BSCL2	0.0328487214788687	0.00206586948144374	0.469855036680101	0.754479468702889	OPRL1	0.0748893646487981	0.00544734337345562	0.310259872605036	0.397204998203267	MED21	-0.042680816684549	0.00107301754142788	0.192590234434357	0.181254992100315	POLD3	-0.0688173931491161	0.00535048894553755	0.346802727541646	0.441737417194985	GIMAP2	-0.162280116909457	0.0146165035735549	0.179504780798458	0.159707469666942
NDUFAF5	-0.0387587334459963	0.00325513974081301	0.496924863941436	0.321795891201303	ZMYND8	-0.0507379934619841	0.00154065899118515	0.196133089525122	0.181412327057673	UBL5	0.0661573675396749	0.00264683433054101	0.198470067866195	0.20739808361046	GANC	0.047092493868065	0.00330735201108915	0.412864332932464	0.574516395776454	SGK223	0.567786358262958	0.0134705779002962	9.9785640818872e-07	0.00348472283552085	PSTPIP2	0.201344386317916	0.0301647595122783	0.246340713349347	0.264505656756354	HMG20B	0.0394261829162411	0.00151578808071953	0.311220547979365	0.375732449737202	KLHDC10	0.0723865446716585	0.00385440178981107	0.243635283199358	0.268342018094464	ITGAX	-0.0584039360785125	0.00653875352897874	0.470133547000836	0.754479468702889	SLC30A9	0.0303413222602785	0.000894415664140648	0.310330020879155	0.397204998203267	FAM91A1	-0.0338138732384469	0.000673676446567718	0.1926517700126	0.181273454127402	PIAS3	-0.0439636829285327	0.0021854246979342	0.346997407653888	0.44177697317893	PAQR3	-0.0943853082551071	0.00494507207622537	0.179530303898014	0.159707469666942
NDUFAF7	0.301057799525633	0.00703673580128643	0.000332045629793746	0.0121509789913813	ABRACL	-0.0699977822397389	0.0029329917244584	0.196185786824925	0.181420274452829	GAR1	-0.110940536607474	0.00744742796746986	0.19860208519443	0.207458857045649	SSR4	-0.0428721444488471	0.00274271879411858	0.41300086948425	0.574516395776454	TRAM1	0.192132543835293	0.00455044927730157	0.00439642834865012	0.0260963880635365	DBNDD2	-0.0667911211982245	0.0033204785095611	0.246418154951757	0.264505656756354	TM9SF4	0.0578196953027009	0.00326034972461227	0.31124481806553	0.375732449737202	SSNA1	0.0755488498250993	0.0042040346349851	0.243944301528702	0.268574907144462	MARCH6	0.0285261989289177	0.00156072090446507	0.470249416525701	0.754479468702889	ISOC1	-0.0641207471667267	0.00399501924466493	0.310358617704138	0.397204998203267	SBNO2	-0.0727441205396994	0.00311866615481223	0.192708919120972	0.181277451373918	NFKBIL1	0.0358942129476288	0.00145689724487075	0.347015360533791	0.44177697317893	PIM3	-0.135075559484319	0.0101366391490616	0.179718979458728	0.15982557398639
NDUFB10	0.126907440747703	0.00188400685969982	0.00345800417932353	0.0249591386782869	PCBP1	-0.101353936713916	0.00615741696054559	0.196481995188234	0.181629666530296	SLC35E2	-0.0600585946202257	0.00218308287685385	0.198650723660634	0.207458857045649	RNF216	-0.0323422945400405	0.00156197884698387	0.413163637543514	0.574516395776454	BAG4	0.0894151850156718	0.00243677995540505	0.0700862083228775	0.103855823297946	CYC1	-0.0565633462382119	0.00238162622748324	0.246440024859728	0.264505656756354	ZNF768	0.0671666927684936	0.00440225203949379	0.311386528309292	0.375802530219449	TSR1	-0.0778849842806557	0.00446945074066666	0.244018196207322	0.268583156437874	METAP2	-0.0434323989504494	0.00361975480605298	0.47035882362016	0.754479468702889	IK	0.0479880300278021	0.00224564590069586	0.311224118797483	0.398067124580856	MED26	-0.0478640812976088	0.00135195278998865	0.193000448769758	0.181535417657164	STK17B	0.0638396627700628	0.0046161861059973	0.347416202553509	0.442184506254639	TMPRSS13	-0.0998336148859775	0.0055431948283993	0.179952586908776	0.159967128548894
NDUFB11	0.0879454554674362	0.00471230918786489	0.200144576602732	0.186452555894912	SMARCAD1	-0.0578300689988819	0.00201017712103503	0.197105487730964	0.182073092431547	EXOSC6	-0.0936185394419558	0.00530921457971991	0.19885060700972	0.207566966695407	TSC22D2	0.0625443023403391	0.00584372711441849	0.4132609427178	0.574516395776454	WDR18	0.0220501741484478	0.00791813205791297	0.804289441255066	0.442535799080728	ARL10	-0.0904436800254629	0.00609214302929866	0.246554369763693	0.26453889724606	CSF2RB	-0.106767754089847	0.0111311315953692	0.311549266121236	0.375880561315452	TBCEL	0.198217427001372	0.0289930535681337	0.244378529171928	0.268865527959796	MMGT1	-0.039910494167147	0.00305656099713753	0.470362574002634	0.754479468702889	MCM3	0.0514658188527204	0.00258382656585046	0.31130776420523	0.398067124580856	PEX11B	-0.0690012399526615	0.00281204499970697	0.193188254746703	0.181658056691451	RAP1A	-0.0965313045917953	0.0105612852920257	0.34757067056188	0.442221038775249	JDP2	0.126526146334297	0.00890671452491295	0.180027996889345	0.159997013581613
NDUFB2	0.135347655825656	0.00272447325902886	0.00951312970042805	0.0381294060902915	VRK1	-0.0620849533638375	0.00231706716297295	0.197125599909415	0.182073092431547	PRDX6	-0.119613182285784	0.00866871757502295	0.198897248156456	0.207566966695407	AHR	-0.0721760356549911	0.00778364619420531	0.413305371718923	0.574516395776454	TRMT112	0.0109709244875596	0.00404948604127487	0.863121196304194	0.46000167136211	CD6	-0.0992306589473019	0.00733503691994755	0.246607085129309	0.26453889724606	NSF	0.037092460134132	0.0013452278829168	0.311864285692521	0.376159371208314	ANKDD1B	0.167759329690893	0.020789329033778	0.244626635012404	0.269094768188164	ASH2L	0.0381278170660179	0.00278984943859383	0.470382006174618	0.754479468702889	C12orf23	-0.0894819113647504	0.00781247011660626	0.311359170680057	0.398067124580856	OS9	0.0209799953805266	0.000260089895943351	0.193292958805868	0.181715629425825	EMC7	0.0540164545521549	0.00330738383811733	0.3475995484427	0.442221038775249	IFNAR2	-0.0923259409150798	0.0047480660775776	0.180284902379842	0.160147725455774
NDUFB3	-0.191235335986663	0.0161162647899446	0.131968401473217	0.147001750906786	YTHDF1	-0.0670583696374509	0.00270337881949707	0.197143661484641	0.182073092431547	DCP2	0.0632876267966161	0.00242916335826189	0.199115653387469	0.207718974087365	SNCA	0.182183477843388	0.0496013022732079	0.413347351515784	0.574516395776454	MRPL12	-0.0110766707003439	0.00450354098744509	0.868899644954816	0.461929832107788	SLC7A7	-0.141887820124445	0.0149998999368355	0.246654723446273	0.26453889724606	PPP2R2B	-0.0863637102477531	0.00729566252032827	0.311963207730791	0.376185436728218	C4orf27	-0.0872550988403529	0.00562962932403481	0.244860793947574	0.269253997711671	DEF6	-0.0330392569014812	0.00209513451834398	0.470409848917818	0.754479468702889	SAP130	0.0383318545574684	0.00143503711299785	0.311596265233474	0.39821428081824	FAM49B	0.0429529998596864	0.00109145230587614	0.193551965239881	0.181900573146284	MAPKAPK3	-0.0340452071804036	0.00131497378140582	0.347806404832468	0.442356318624576	PPP1R10	-0.158790645423578	0.0140510759781205	0.180380456653786	0.160147725455774
NDUFB4	0.0123704721583216	0.004157436365902	0.847855666606994	0.437095338853937	RREB1	0.0793005966678498	0.00378119779765663	0.197182631099607	0.182074849641836	MBD3	-0.0800419727047804	0.00388694905483056	0.199195402881791	0.207743882036075	TEN1	0.0440959497649405	0.00290622025709488	0.413377476804002	0.574516395776454	TEFM	0.068017897306248	0.00307847954546049	0.220236286620424	0.207826803033742	TBXA2R	0.111587381328513	0.00928587649415473	0.246869395442322	0.264597757610169	ABCE1	0.0470933804255707	0.00217064462616948	0.312111863583762	0.37626599257207	LYSMD2	-0.17340625811963	0.0222458923585107	0.244981472565461	0.269319587635213	IFNAR1	-0.0492302982753104	0.00465190215769086	0.470417139317293	0.754479468702889	BCLAF1	0.0438640986254664	0.00187931812409955	0.311617664744857	0.39821428081824	BCAP29	0.0467915037133266	0.00129567173978988	0.193625431423315	0.181900573146284	BCAS4	-0.0718481051076012	0.00585944106352589	0.347928744779525	0.44239205466456	TTLL4	0.0808441461325599	0.00364231723821542	0.180390920911452	0.160147725455774
NDUFB5	-0.167974721619049	0.0042016287112837	0.00955852571234695	0.038258571093715	PHF14	0.0763534085253601	0.00350744337138842	0.19731536043737	0.182083133836302	SMUG1	0.0641446787807266	0.00249785144756186	0.199336145453269	0.207831205820358	DNAJC8	-0.043107219759613	0.00277749107346287	0.413389049762195	0.574516395776454	PLEKHA1	0.0886678988140066	0.00300696764531942	0.105884694911971	0.134162349741624	DDX59	-0.0620853165742298	0.0028747750192899	0.24688752985342	0.264597757610169	STX18	0.0410116281260054	0.00164801788765038	0.312378659390524	0.376395861252586	FAM149B1	-0.0359251342634744	0.000955099180017468	0.245052851660645	0.26934795444239	STK17B	-0.0529759482307928	0.00539553772443663	0.470780695568978	0.754808656061056	FBXL3	-0.03055776921285	0.0009127746792258	0.311806185836335	0.398225008601365	THAP5	-0.0301195624813642	0.00053689521153474	0.193641452454993	0.181900573146284	SACM1L	-0.0332255979960258	0.00125413162241185	0.348135180250292	0.44253844588535	C6orf203	-0.15228027169346	0.012923966503639	0.180404930987386	0.160147725455774
NDUFB6	0.00717432328189249	0.00357921997784204	0.904547586946598	0.452101589827442	DND1	-0.0612806024366501	0.00225939417485111	0.197321624679453	0.182083133836302	ACADM	-0.128460251206036	0.0100218925997748	0.199422488044639	0.207842209876515	HMGN3	-0.0848420666382513	0.0107665358719257	0.41355082939309	0.574516395776454	CSRP1	0.0633512230855277	0.0107117276205383	0.54046892698874	0.355749935290468	HEATR5A	0.086138103205113	0.00553439521471427	0.246916636994751	0.264597757610169	DDX24	0.0421806981172082	0.00174347550481405	0.312401179445152	0.376395861252586	SCAF4	0.0634031598716949	0.00297803396490631	0.245300728999687	0.269494780925806	SLC12A9	0.0519289122673849	0.00518974038419119	0.471010483232951	0.754808656061056	AXIN2	-0.100927012337996	0.00995804619526053	0.311827918297434	0.398225008601365	ERICH1	-0.041195576321564	0.00100612878629503	0.194031550772864	0.182198977166174	ZNF770	0.069511039859097	0.00549527688497575	0.348404065017586	0.442774411428811	FAM91A1	0.0575610004440818	0.00184947718373045	0.180748089651478	0.160418116214257
NDUFB7	0.165062927204866	0.00463088638209074	0.0152835054117413	0.047376882739776	CIAO1	-0.0529308179724419	0.00168565405768853	0.197324351995336	0.182083133836302	KIF3C	-0.101714451963353	0.00628380920403151	0.199446007783271	0.207842209876515	FBXO33	0.0373209054761371	0.00208349178985251	0.413569075478946	0.574516395776454	CCDC126	0.0942073371670743	0.00320999394700717	0.096358145611711	0.126658497793936	ARID3B	-0.0563090953730708	0.00236523167111705	0.24693678140908	0.264597757610169	ARMCX3	0.0481672809830234	0.00227397753938917	0.312453315555352	0.376395861252586	TMSB4X	-0.0748507265652709	0.00415068228778025	0.245311385798674	0.269494780925806	HNRNPH2	-0.0538935433247956	0.00559199200569744	0.47109518982844	0.754808656061056	CDK11B	0.0314199944733864	0.000965387131217124	0.311900336709186	0.398225008601365	FAM199X	0.0368223850105837	0.000803991979071282	0.194070295492867	0.182198977166174	ABCC1	0.0711478360497324	0.00576008439877647	0.348528065420769	0.442824036442477	HCFC1R1	0.0739399121189455	0.00305567522488892	0.181027795193676	0.160602348205642
NDUFB8	0.0407568938351141	0.00397233789871431	0.517850100030403	0.329507581759385	LSM7	0.0820390236058524	0.00405323266947406	0.197535543808267	0.182232694946986	STK17B	-0.0955058331167327	0.00554620722110932	0.199693727664954	0.208021958999177	RPUSD2	0.0796189189147933	0.00948772876213366	0.413699324399938	0.57454350994301	SIGMAR1	0.0219529856471782	0.00641133711702971	0.783954294631654	0.435865427943765	AGO4	-0.0944007129692735	0.00666441950938312	0.247532792245168	0.265056135592025	ABCC10	-0.056972325492276	0.00318341055504049	0.312610892368764	0.376483674418382	SCAP	0.0413291934767442	0.00126595727773673	0.245407979932834	0.269521964928924	ACP2	-0.0496607285281651	0.00475071523968665	0.471217606541181	0.754808656061056	SAMHD1	-0.0991914230710239	0.00962257806032176	0.311930366106456	0.398225008601365	RAB3GAP2	-0.0420484713090734	0.00104879050051484	0.194152658553848	0.182235745535396	NR2F6	0.0692114151034033	0.00545915491574026	0.348896805282967	0.443126391122026	MDH1	-0.0606766729619925	0.0020584212130699	0.181098819509855	0.160619342264753
NDUFB9	0.000796874449587492	0.0031070918608169	0.988593875069156	0.473873596486619	PANK2	-0.0620344239683057	0.00231970204237565	0.197745149251742	0.182384201780328	RHOQ	-0.113424061532542	0.00782645588183217	0.199806819607806	0.208090865210683	C4orf33	0.0646238692978557	0.00625398821659157	0.413829119118143	0.57455359331402	PBX3	0.206144613059119	0.00921818804927059	0.0317865267419877	0.0677531454041009	SERINC4	-0.11148529275375	0.00929597026969049	0.247558805913009	0.265056135592025	BANP	-0.0438183198219052	0.0018834494177907	0.312654213584203	0.376483674418382	WRAP73	-0.0715184858240419	0.00379209188885419	0.245482461425486	0.269533371275394	CACUL1	-0.0449403070474293	0.00389076619904188	0.471233043797412	0.754808656061056	PRICKLE3	0.0539527928231083	0.002851125344884	0.3122898299688	0.398489180748177	C22orf39	-0.0543758375394711	0.00175774247087445	0.194643147644402	0.182660954140433	ABCA2	-0.0901778177487611	0.00926962915005203	0.348948384774067	0.443126391122026	NUP210	0.051944016439508	0.00150960308644381	0.181250038533037	0.160706696043328
NDUFC1	0.0444185806362188	0.00463265098872308	0.51401145689262	0.328108123771453	SAT1	0.119357886554195	0.00859503924126626	0.19794077365583	0.182487055274884	HECA	-0.0560136600383317	0.00191162542611427	0.200148680482673	0.208345743426423	SMUG1	-0.0417228029436821	0.00260881590675902	0.414003999535565	0.574656483341287	PPP2R4	-0.0397034460273362	0.00347455215714677	0.500588628369059	0.340793424437503	USP24	-0.0646850489052439	0.00312996347749916	0.247597932745866	0.265056135592025	GOSR1	0.0287075270488241	0.000809723700999687	0.313045732255558	0.376834215367694	COQ10A	0.0816900603976703	0.00495341861299396	0.245767491468999	0.269723789156384	GTPBP1	0.0297230529759281	0.00170233791379137	0.471281991201576	0.754808656061056	EXOC3	0.0409666313246035	0.00164423301669988	0.31235356649471	0.398489180748177	DPY19L3	-0.0428248081489864	0.00109073555466728	0.194738355100717	0.182715119267817	RNF14	-0.0650697096834514	0.00482909564361153	0.349084411351404	0.443126391122026	CD8B	-0.188103936218493	0.0198056817962978	0.181351703030372	0.16075004206651
NDUFS1	-0.018313308847035	0.00267533631874679	0.723293452675323	0.400846693987931	STOML2	-0.0471575556139794	0.00134185357378481	0.197970170544375	0.182487055274884	UBFD1	-0.0857449379507402	0.00448331972621593	0.200339239115248	0.208476877907861	TFRC	0.0775218968977798	0.00901110019963259	0.41412899379035	0.57468973559904	WSB1	0.0960504566836975	0.00845194280300366	0.29612876531274	0.249766653253307	HOOK3	0.0579768691514099	0.00251593168737475	0.247738315344132	0.265094092311273	NUPL1	0.0505049830327005	0.00250686891553168	0.31311140505899	0.376834215367694	GBP6	0.168160622413145	0.0210127927592709	0.246022241146533	0.269922004055164	ZNF549	0.0460756338932687	0.0040937248153881	0.471443842817068	0.754810876710779	PHKB	0.0409535349024405	0.00164494998589639	0.312613762580231	0.398538629150635	SPCS3	0.0320175980589038	0.000609834104701508	0.194792618446336	0.182722913568885	FAM193A	0.0321588691982916	0.00117998932484639	0.349177887484811	0.443126391122026	CXorf21	-0.127722934864498	0.00913760249224171	0.181502720562676	0.160842214168245
NDUFS2	0.0548324126545883	0.00144506281019561	0.149181810866483	0.156992910930913	TGIF1	0.0659124368665652	0.00262334156711404	0.198134158132957	0.182607265265551	STOML2	-0.0474023454279726	0.00137048192282205	0.200386348243303	0.208476877907861	KLHDC10	0.0516916647889665	0.00400854251366982	0.414245304184531	0.57471833491142	HPS5	0.23877041149558	0.00488781400135654	0.000637222585575302	0.0136784524100113	WIPF2	-0.0739986471720648	0.00410182125603598	0.247923339260707	0.265094092311273	ETF1	0.110166333637676	0.0119479890462704	0.313520251522705	0.377143912693019	FUT7	0.156689272515978	0.018252340230115	0.246133635068874	0.269970454613986	OTUD4	0.041485955593807	0.00331952253942558	0.471493565333698	0.754810876710779	BTN2A2	0.0381504973978797	0.0014278254969133	0.31267215484116	0.398538629150635	RPL12	-0.0495620723645356	0.00146164578184187	0.194848642413	0.182736882802868	FANCL	-0.0516122728055696	0.00303945501492649	0.34918521802864	0.443126391122026	BAZ1A	-0.111990677941745	0.00702948991984209	0.181636245484243	0.160922626115516
NDUFS3	0.105209106450208	0.00223035108659348	0.025897100496779	0.0612239105946005	RFC1	0.0565086611594926	0.00192994067195982	0.198337588046237	0.182720392358215	SNAP29	-0.0529670430405961	0.00171453009056212	0.2008321089885	0.208837782812167	GFOD2	0.106924922755002	0.0171590513643623	0.414347370113603	0.574733009227821	ITGA5	-0.0183038477806529	0.00652081556250768	0.820681414802428	0.447769310869699	IGSF8	-0.136314301002694	0.0139203557712192	0.247944204747052	0.265094092311273	PDCD7	-0.0506032492098167	0.00252187295934102	0.31361461426561	0.377143912693019	IVNS1ABP	0.0872362971657299	0.00566342613868011	0.246375508687226	0.270057226499715	IFIH1	-0.106442216455531	0.0218724330277842	0.471695582501288	0.754958462209191	RHOB	0.129040772422133	0.0163381930209749	0.312714155525369	0.398538629150635	ANKMY2	0.0412524109944034	0.00101342264148898	0.195027886368675	0.182780812320216	TRAPPC8	0.0413383966914241	0.00195142317018451	0.349381876079418	0.443275166661414	NOL6	0.088207680900878	0.00436355278269767	0.181770696596001	0.160982497281158
NDUFS4	-0.127513034461936	0.00267709335310832	0.0137217598609068	0.045089833915641	UBE2I	-0.0393526863611879	0.000937086300648821	0.198604686631357	0.182914809676434	TTLL4	0.0767124425557382	0.0035970573050581	0.200874667702609	0.208837782812167	GTF2F1	-0.0476484383565273	0.00341027634696649	0.414539115776084	0.574857408462831	ZNF524	0.0160265717928439	0.00338785010105389	0.783050539616583	0.435532680855404	ZBP1	-0.101433797996839	0.0077088261989932	0.247974362219227	0.265094092311273	IRF3	0.0391736377843681	0.00151139850372252	0.313628421741504	0.377143912693019	GNL2	-0.0790008913790508	0.00464494600603584	0.246392854127505	0.270057226499715	VEGFB	-0.0457490863568981	0.00404588174400675	0.471991016433638	0.75499883888846	ELMOD3	-0.0642575077964322	0.00405145403052815	0.312721423494057	0.398538629150635	DNAJC24	0.0505522510528887	0.00152190647411491	0.195035615886866	0.182780812320216	C6orf1	-0.0759721481793546	0.00659571025348839	0.349553063301503	0.443391719983779	ZBTB40	-0.0994538661955243	0.00555831125848846	0.182209484281867	0.161323506180633
NDUFS5	0.082025267563213	0.0039447376021298	0.191557242508774	0.181654051630125	TAF15	0.0435855888479942	0.00114997818298376	0.198694076534815	0.182960555210952	ETS2	-0.124793181540143	0.00952306682936502	0.200967687517821	0.208870981223506	PDCL	-0.021354452757615	0.00068542105346135	0.414694019507107	0.574940034083796	SPIN1	0.20035498138858	0.00284476202481808	0.000172343297022914	0.0104604472864464	TEFM	0.0644311537989274	0.0031104902025878	0.247982061713126	0.265094092311273	SUSD1	0.048120537836174	0.00228163087815815	0.313736091462457	0.377196220268913	SMURF2	-0.0620390533324664	0.00286494511162298	0.246430542246209	0.270057226499715	SCO2	-0.0492620768603758	0.00469382153227176	0.472119966631512	0.75499883888846	SLC30A5	-0.0517940647123954	0.00263251094937095	0.312747627450664	0.398538629150635	GUCD1	0.0359263977326045	0.000768713971866598	0.19505127624648	0.182780812320216	SLC17A9	-0.0771941580404044	0.00681583272017958	0.349773473778833	0.443458365653459	ZNF322	-0.0529624277999499	0.00157842159207097	0.18250538519808	0.161554073650357
NDUFS6	0.0611384678941516	0.00342876423810465	0.296435073658898	0.237067214514683	SESN3	-0.112015254137655	0.0076023488915025	0.19889553945572	0.183056001039819	SAFB2	0.0453000949007319	0.00125624314743154	0.20121684154575	0.20907381923446	THRAP3	0.0346806928886172	0.00180938751381493	0.414895743335808	0.57505352078329	TMEM170B	0.0922044096565203	0.0101478815157147	0.360033567016884	0.279761905622845	PSMB2	0.0920495204066146	0.00634979472971034	0.248025407068007	0.265094092311273	DENND5A	0.0768252629427855	0.0058215176748383	0.313983272902684	0.377386394246481	ZNF615	0.0772933486525063	0.00444812416871247	0.246488562638744	0.270057226499715	TAGLN	-0.0389486380089942	0.00293485405486886	0.472171388139111	0.75499883888846	AAED1	0.0563887434031122	0.00312171163663523	0.312857798040807	0.398551829758147	HN1	0.0320575768986626	0.000612395885258399	0.195171306879685	0.182833852353914	SENP2	-0.0815698475522953	0.00761070987609675	0.349782245481843	0.443458365653459	YPEL4	0.134414307561497	0.0101694321656657	0.182565046383254	0.161574735692963
NDUFS7	0.146119533528575	0.00389068002195534	0.0191506264907519	0.0525943890062134	RAB8A	-0.0976363123399486	0.00577590304210572	0.198897451860879	0.183056001039819	DVL1	0.0768943170226042	0.00362284252616337	0.201416848227572	0.209208937275198	EDC4	0.0446371010376698	0.00300069956999094	0.415150600031188	0.575109045673651	PRDX3	0.114454317969847	0.0038758219782516	0.0659970902934706	0.100549628191409	MCM3	0.0593461427265284	0.00264132408530876	0.248199701182678	0.265207039239861	DCTN6	0.0697997201693483	0.00480827154845751	0.314124513812056	0.377430673309907	COX8A	0.0754725725272595	0.00424518835724521	0.246720290090823	0.270192157363501	C9orf64	-0.0692163614209042	0.0092726725511457	0.472265957637789	0.75499883888846	IRAK2	-0.0964012511722452	0.00912690659950483	0.312941540313565	0.398551829758147	NUP37	-0.0591629434932127	0.00208649745870159	0.195247123275691	0.182858068516678	ZFP36L2	0.0588745688951843	0.00396794704164345	0.349973366362921	0.443560831112019	TARBP2	0.104679033353778	0.00617560820624883	0.182844455432393	0.161715525597743
NDUFS8	0.0186929276536473	0.00142267497774855	0.62018214413474	0.366925440505478	TMEM127	0.0761159119857102	0.00351350092926034	0.199100168928365	0.183182955178718	CLDN15	0.0625929848549975	0.00240122674044937	0.201479576073801	0.209219494668769	CALHM2	-0.0687090570905572	0.00711594662826523	0.415351528108974	0.575109045673651	TTYH3	-0.0240739507578872	0.0072530141906361	0.777425631054378	0.434421600944581	WBP1L	0.0860780333657137	0.00555931958976821	0.248308768812952	0.265273919755303	C16orf80	-0.0455413727645638	0.00204832623068583	0.314294589351255	0.377537221498126	RRM2	0.0781913133031616	0.00455756996230568	0.246773424750025	0.270192157363501	GPR15	-0.0797277852333541	0.0123033928161391	0.472275186670833	0.75499883888846	TRRAP	0.057836115752958	0.00328617999160363	0.313016664527736	0.398551829758147	KLF5	-0.109417421049967	0.00713807175516554	0.195293226939873	0.182869933621674	PLEKHO2	0.0553287356154346	0.00350566337146159	0.350061196925034	0.443569656231091	PYGM	0.12390382596527	0.00865272000414606	0.182855988985114	0.161715525597743
NDUFV1	0.235959325461765	0.00338824376480574	5.04174483296742e-05	0.00830618786287284	SDE2	0.0918975826045545	0.00513216412345294	0.199567466475283	0.183545583358166	FANCF	-0.0711899447174897	0.00310756168916152	0.201583687279692	0.209280481440484	RBM45	-0.0595507659811866	0.00534742677990027	0.415440362733142	0.575109045673651	CSNK2B	-0.107588834814704	0.00148914609267215	0.00530284680433197	0.0282572221218245	SIVA1	-0.0824982591588827	0.00511016507034006	0.248476735273045	0.265329783400597	RPL13	0.0506279851952248	0.00253293487779012	0.314437129488509	0.377555447357121	PIGF	-0.06637407585514	0.00328540709987486	0.246869115483243	0.270230354362446	CDC23	0.0605215513600587	0.00711094069036407	0.472938637276975	0.75499883888846	RPP30	0.0487757400492447	0.00233841475994868	0.313139618850107	0.398598829610073	ZNF300	-0.0731601580425109	0.00319908012745523	0.195842669462433	0.183296599773033	MOV10	-0.0618079561386244	0.00437759338626236	0.35021536871935	0.443638533623994	FAM129A	0.129775682231085	0.00950665827500533	0.183187676161426	0.161924532625445
NDUFV3	0.0872031124133546	0.00330203788977096	0.129129686210978	0.14482494973861	WDR83OS	0.0949089228158677	0.00547886720816802	0.199766403347453	0.183670370972273	SCO1	-0.0728224572498102	0.00325484268941361	0.201800104659973	0.209427268290353	PMAIP1	0.0816049359446085	0.0100471980422418	0.415570278972836	0.575109045673651	KIAA0247	0.0410767453787696	0.00572483708177492	0.587203288182669	0.373297432928533	QSOX1	-0.061393794057243	0.00283026459645209	0.248494564242957	0.265329783400597	MICALL1	0.0681348685180368	0.00458770779576437	0.314445023585352	0.377555447357121	FAM134B	-0.0904829970915549	0.00610730905033836	0.246936431775103	0.270230354362446	MFSD6	-0.0361856574718222	0.00254227773859422	0.472960603367436	0.75499883888846	HEATR6	0.0602448824868817	0.00356851568378141	0.313213981727719	0.398601421451607	ELMO1	0.0565253375221376	0.00190990827053991	0.195868577605072	0.183296599773033	SP1	0.0330386718436502	0.00125266659364988	0.350572397344657	0.443864527639282	ZNF114	0.139125555779427	0.0109276098220242	0.183223029319944	0.161924532625445
NECAP1	0.0321027167308627	0.00293105475322417	0.553203880182779	0.342172576670809	PTEN	-0.0748791341828028	0.00341751410355383	0.200238707564566	0.18400432085376	FANCL	0.0746351815624627	0.00341964230221768	0.201848987580449	0.209434553844699	CISH	0.0880290955561632	0.0116933021378945	0.415609249492275	0.575109045673651	TOMM6	-0.0256381989901437	0.00602473657036909	0.74116759897294	0.424733526808648	FUOM	-0.104458380855311	0.00819682341493269	0.248593106188535	0.265329783400597	DNM1L	0.0421739867445007	0.00176138217581132	0.314950562125374	0.378071146217472	ITGB5	-0.245782469545889	0.0450808412793742	0.247031249372591	0.270259549389634	ZNF564	0.067770010210322	0.00892363907172431	0.473122040795627	0.75499883888846	C4orf52	-0.0669947573886701	0.00441651519638484	0.313409422169544	0.398716974585705	APRT	-0.046254687958589	0.00128066016875458	0.19617554596673	0.18352109936396	SRA1	-0.0564794006306646	0.00366144017353777	0.350617571889641	0.443864527639282	UBAP2L	-0.0406610807069496	0.000933441625255048	0.183232092510182	0.161924532625445
NECAP2	0.000215141621798106	0.00308327571890142	0.996908585556957	0.476158854538132	CTRL	0.100284848840821	0.00613209410367116	0.200316147586548	0.18400432085376	MAP4K4	-0.0646773457510884	0.00256897122456069	0.201932779446153	0.209460066487348	COX8A	-0.0540762578179725	0.00441330643960984	0.415644754347228	0.575109045673651	TLR4	-0.0900895460010389	0.0129664991132212	0.428852002035587	0.310429528225935	CSRNP1	0.135772792658855	0.0138538617714524	0.248694619567161	0.265329783400597	FASTKD5	-0.0511135338609802	0.0025888690146697	0.315103208218503	0.378147008726845	SMC4	-0.0429525713650742	0.00137918678943863	0.247441879289268	0.270597548501161	DNMBP	-0.0634257090835686	0.00781702099832905	0.473144316213826	0.75499883888846	DHDH	-0.128592286756186	0.016287110336297	0.313641245860191	0.398901047272096	SLC9A3R1	0.0474243157283305	0.0013468619754075	0.196277806126596	0.183539381052422	SMC4	0.0320957961668604	0.00118255097744883	0.350646291346613	0.443864527639282	PSMB3	0.0935052514711827	0.00493870434687468	0.183338849575714	0.161965553880163
NEDD1	-0.0661506562999444	0.00393714723780799	0.291768785572695	0.235073331853855	CCNT1	-0.0624341152182556	0.00237682567459727	0.200324045962929	0.18400432085376	ZNF518A	-0.066610692302696	0.0027275659643054	0.202157409836779	0.209647460519269	NDUFA1	-0.0443169516099005	0.00296480406006492	0.415701346861539	0.575109045673651	ABHD4	-0.0478666439873674	0.00799734371838072	0.592474079518811	0.375118105402897	PDZD8	0.105540725946941	0.00837164202097797	0.248708318842662	0.265329783400597	NDUFV3	-0.0557537192452104	0.00308181751761646	0.315226321180166	0.378162308243102	H2AFJ	0.0667117936496043	0.00332957027974025	0.247625968584623	0.270664721941333	HMG20A	-0.0410126948045248	0.00326928974862523	0.473198412560427	0.75499883888846	NOSTRIN	0.209919860236301	0.0434181118156295	0.313724634395091	0.398918358435785	CTLA4	0.0809944643417586	0.00392870758113295	0.196287120759731	0.183539381052422	LYSMD2	0.131328761475435	0.019805209688756	0.35072182166071	0.443871882156175	UBE2A	-0.0793129876453875	0.00355516089398578	0.18345466823655	0.162023121598474
NEDD4	-0.0151804208037776	0.00237621605330208	0.755484432548062	0.411340824621398	SH3BGRL	-0.129146358890902	0.0101728065103201	0.20038779990517	0.184016675472451	HIPK3	-0.0919991300924852	0.00520542921686637	0.202262209386759	0.209714720384614	TCF4	-0.0959494824164725	0.0138985985733203	0.415717184238701	0.575109045673651	HERC4	0.116437300993693	0.00186783017462479	0.00705662120409051	0.0317788077403518	DNM1L	0.0497842268392236	0.00186442553506144	0.248921348750163	0.26543238045872	HSD17B8	-0.09311285180365	0.00859709685330046	0.315267177567599	0.378162308243102	ATP7A	-0.120069503202975	0.0107860700852648	0.247634057310524	0.270664721941333	C6orf57	0.0800617085350727	0.0124766948893553	0.473520856868204	0.75499883888846	DUS3L	0.0805929245446669	0.00640536230408442	0.313939682159927	0.399059105006958	MMGT1	0.04348466801994	0.00113283479100921	0.196367080390744	0.183559299985169	DPY19L3	-0.0470853502964006	0.00255050577572041	0.351162690855544	0.444285220599292	GK5	0.124554687986973	0.00878711750166527	0.183936941848319	0.16236609147417
NEDD4L	0.0697125532344832	0.00320760166040282	0.218362385156166	0.19649406804386	OS9	-0.0345150280622145	0.000727058285602868	0.200530990051435	0.184093140082708	PDP1	0.0915594418761561	0.00515754503591788	0.202338922569085	0.209750872705969	U2AF1L4	0.0714040847937589	0.00769933297047586	0.415782274183764	0.575109045673651	ELK1	0.2287532244162	0.00867974498120288	0.0140746738844472	0.0443598356339792	SDPR	0.223406474638019	0.0375504322520179	0.248955087127485	0.26543238045872	GRAP2	-0.0606363022706439	0.00364930848355774	0.315497054647261	0.378342640941401	TSG101	-0.0585051755802097	0.00256265669631055	0.247799577801247	0.270739691359939	LTA	-0.0735489384984715	0.0105328038387356	0.473592828441899	0.75499883888846	BACH1	-0.0911191566527389	0.00819018225866994	0.314008942020208	0.399059105006958	DPH1	-0.05293180076502	0.00167914633208334	0.196449994058942	0.183600773680481	MFNG	0.0423872731971576	0.00206829267239065	0.351321475567852	0.444381751051885	SAMD4B	0.0682248146309521	0.0026404031198389	0.18426986768376	0.162593987891018
NEDD9	-0.013434242760363	0.00394302114253555	0.830591293110035	0.432429122982945	MOB4	0.105006847917159	0.00673348902524494	0.200661680960072	0.184167568498668	LTA	-0.133274858988285	0.0109311194399457	0.202407209576998	0.209776295007563	PTCD3	0.065489631604496	0.00648582734161553	0.416111464961192	0.575362604766965	TCAP	-0.202210204143128	0.00431336761170835	0.00207770128649756	0.0194303082036146	PSENEN	-0.0777425287170143	0.00454760795401677	0.24897811460159	0.26543238045872	RPS14	0.0505985332221661	0.00254454171538308	0.315824972929601	0.378594337389622	CASP7	-0.0825453990786675	0.00510196088733751	0.247826541089365	0.270739691359939	CCNB1	-0.0561782977331808	0.00614753720077989	0.473680836548169	0.75499883888846	NGLY1	-0.0562875482757112	0.00312734754972969	0.31416343502816	0.399150254453818	WDR41	0.0461198691108063	0.00127524677323479	0.196533921810941	0.183637096438137	CFP	0.0662677580387883	0.00505938011777392	0.351516508545753	0.444488243969703	HK3	0.141651465742497	0.0113863538238606	0.184349195161469	0.162617301960739
NEIL1	0.313492457228153	0.00680523368357894	0.000144583841752001	0.00972957258855714	SCAMP4	-0.0945898387248141	0.00546657211771016	0.200776351720533	0.184225942866835	TBL1X	-0.0531188950324992	0.00173761078872734	0.202555976176635	0.209841029403136	SERPINE2	0.16782877770278	0.0426417702676373	0.416370164500531	0.575362604766965	ITGB3	0.350887407107597	0.0757505230240494	0.202345841201084	0.196993165411555	UBE2H	0.0552349523672676	0.00229843320893286	0.249271412399272	0.265642607806689	GGA3	-0.0432441751724421	0.00186006543864375	0.316013996917032	0.378732172312277	GCHFR	0.17485710930382	0.022915170738236	0.24804712386881	0.270908958314876	NSMCE4A	0.0553209509706358	0.00596638162385023	0.473868060432312	0.75499883888846	ARHGEF6	0.029985156354528	0.000888308515677542	0.314386126079112	0.399312546124072	TACC3	-0.0313610137273412	0.000589949941782745	0.196645678952649	0.183701115870426	STAC3	-0.103846877469089	0.0124264533232782	0.351553966961811	0.444488243969703	UBE2R2	-0.0976295520757564	0.00541390329605714	0.184554040175262	0.162742825853478
NEIL2	0.0392099933693997	0.00389361725097924	0.529757133479572	0.333916542796767	HIST1H4K	0.126222392188335	0.00973670941798997	0.200835085708838	0.184236236676751	PANK2	-0.0619007040845209	0.00236009288156153	0.202599363875504	0.209841029403136	OGFOD3	0.0500070368388226	0.00378737353786053	0.416463278145472	0.575362604766965	AKNA	-0.0839796398831197	0.00315914082296513	0.135140628854609	0.154967938200476	HS3ST3A1	-0.0924791515305875	0.00644635384475902	0.2493927028308	0.265696622439202	SAR1A	0.0462492986981858	0.00212897948192105	0.316174560552013	0.378840854448641	CD27	0.088386656052347	0.00586422373089669	0.248417781762664	0.271152671051769	C19orf6	0.0421938599189957	0.00347160969425136	0.473919283818464	0.75499883888846	SUN2	-0.0440561244480752	0.00192140464972758	0.314862518837084	0.399790316050531	KIAA1737	0.0427308779015981	0.00109589608914942	0.196774924168822	0.183764081504346	TRIM56	0.0748736717930643	0.00646247947319265	0.351654110405021	0.444492668044459	ARNTL	0.0728834254810263	0.00302345476404137	0.185008094373433	0.163071717898926
NEK1	0.0257241424814542	0.00189574009701681	0.554644387531389	0.342770449015066	EARS2	-0.0771837157637093	0.00364237288944449	0.200935495325356	0.184284561659989	UCP2	0.0980993756476519	0.0059344674074119	0.202865193929886	0.210049513531441	USP21	-0.0301713340096741	0.00137941718705316	0.416587059993529	0.575362604766965	RPLP0	0.144425133564394	0.00405501310296577	0.0233280618843215	0.0574510787627066	CROCC	-0.0784788412579891	0.00464744059103766	0.249655549855267	0.265891781829626	MLLT6	0.0495489945831337	0.0024458663661737	0.316398458832712	0.378956295473373	MAD2L1BP	0.0597751436464592	0.00268340112381956	0.248530649311791	0.271152671051769	ATP5D	0.0407019122496282	0.00323423436538536	0.474178592724326	0.75499883888846	ZNF557	0.0514871179700685	0.00262789642129556	0.315199492596945	0.400113495837076	ADNP	0.0376468822693842	0.000852082554323671	0.197155376739473	0.183983888876988	GMPPB	-0.0578676429377521	0.00386311308718705	0.351834267963371	0.444593690219251	PIAS4	-0.069022562978648	0.00271423641737221	0.185220365875832	0.163223363325204
NEK6	-0.0391152642892358	0.00789137713836956	0.659704287493791	0.379417668306107	SP2	-0.0420665030817833	0.00108441350697639	0.201448568284045	0.184672110316014	SORL1	0.0955830542375036	0.00563541219067267	0.202924792713328	0.210062003269866	CHORDC1	-0.129224549978078	0.0253244788095555	0.416771525029743	0.575362604766965	TERF1	0.194927636352058	0.00539473488596798	0.00795619152613917	0.0331817358235257	STXBP5	0.055348293205231	0.00231239197182387	0.249734216829497	0.265911295587516	FBXW4	-0.0540217119415549	0.00290778902169144	0.316433657133524	0.378956295473373	BRF2	-0.09367683961516	0.00659045713163368	0.24853431959145	0.271152671051769	TMEM86B	0.0533484881879499	0.00555963491716687	0.474310987219459	0.75499883888846	SHISA5	-0.0575902923915761	0.00328930215001049	0.315307648157917	0.400142167801726	DUSP7	0.0447220343039962	0.00120253331119911	0.197171041355357	0.183983888876988	DDI2	-0.0661414294306312	0.00504840251753057	0.3519124369159	0.444593690219251	SLC37A4	0.128712872805859	0.00944998620626007	0.185484403842978	0.163407048773872
NEK7	-0.0333923073584045	0.00104586307990469	0.301816850372275	0.240060911447631	NAGPA	-0.0621449995272529	0.00236802352176162	0.201579112781254	0.184740330541289	JRKL	0.0914799103068839	0.00516401351802346	0.203014254479825	0.210100174462352	ADD1	0.0196435853791941	0.000585535589859817	0.416911698094367	0.575362604766965	PYGO2	-0.119065478348219	0.00164799257087086	0.00335731836515864	0.0236655790505088	CBR1	0.0782039982123427	0.00462238222659914	0.250036787077701	0.266147479469597	EEA1	0.0722194249366773	0.00520054868138058	0.316609109832902	0.378980468506908	CMAS	0.114028926726908	0.00976649163353414	0.248565602813448	0.271152671051769	ABCB7	-0.0371644190310475	0.00269940274684475	0.474418315733423	0.75499883888846	EXOC2	0.0563294249774342	0.00314776560727944	0.315378154369648	0.400142167801726	YIPF1	0.047840800481796	0.00137631481170545	0.197205542471519	0.183983888876988	ARMCX6	0.0458593057226799	0.00242782431179949	0.351998641920099	0.444593690219251	AARS	-0.0663704379026331	0.00251664333338832	0.185831321832336	0.163633173404749
NEK8	0.248540883216039	0.00736704494525044	0.00378333070997785	0.0261584606940903	RAB35	0.0333077803350165	0.000680777512137494	0.201755700993991	0.184876541041067	SQSTM1	-0.11942135315435	0.00880381483490434	0.203103198409459	0.210128325406381	DNAI2	0.165883623198552	0.0417561786625482	0.416912739874184	0.575362604766965	MEA1	-0.0397116347416082	0.00301407931330091	0.469473125595721	0.327210156852083	RBM48	0.0661412812630588	0.00330737498834574	0.250107832589721	0.266147479469597	CNR2	-0.0956635947810397	0.00912526367779874	0.316615191354004	0.378980468506908	SLC7A7	0.139031160022899	0.0145439059779379	0.248973250845823	0.27152000343596	UCN	0.0637282963540638	0.00793915770992706	0.474467573819824	0.75499883888846	STAM	-0.0518820704608332	0.00267249298493039	0.315573282500281	0.400290654557951	PIDD	-0.0771764565022762	0.00358226475723352	0.197240153630209	0.183983888876988	CEP70	-0.0561789124279122	0.00364609454908162	0.352175480803564	0.444707110969111	IKZF2	-0.141744496530088	0.0114798365765502	0.185857150302434	0.163633173404749
NEK9	-0.0380041099499413	0.000788429377667239	0.175904997644739	0.173552015942451	CD37	-0.0634474490975943	0.00247205087613599	0.20191938744661	0.1849866908797	TBC1D8	-0.129712978764485	0.010389134579912	0.203158117126918	0.210128325406381	PGGT1B	-0.0588792792457224	0.0052615144261266	0.416951397684337	0.575362604766965	PFDN2	-0.0380170238157045	0.00386512448087456	0.540868701496235	0.355868461418281	ARPC2	0.0681560448835699	0.00351311904440916	0.250187380650174	0.266147479469597	MFSD6	0.0510904751932815	0.00260363926103484	0.316698151014488	0.378980847887523	RNH1	0.0585197141083405	0.00257739998078184	0.249038999015417	0.27152192999653	PEX14	0.0267952037013284	0.00140448603429539	0.474616867716124	0.75499883888846	CCDC159	0.108800328896044	0.0117624217544508	0.315770712286772	0.400383600662932	CSRNP1	0.0898294811681519	0.00485749654220622	0.197439646496283	0.184108229012313	DPF2	0.0443684090475851	0.00227563668502915	0.352327350750525	0.444707110969111	TMEM86B	0.100675966271543	0.00579398018638242	0.18595953218049	0.16369122970881
NEMF	0.0281617366320781	0.00140862892514118	0.453046802508315	0.304809987251788	USP33	-0.0394136512110552	0.000954281494988725	0.201999408471322	0.185025803280771	MAGEH1	-0.0838289611961238	0.00434148236388256	0.203281597724935	0.210191058255064	RNASEH1	0.0461371305953746	0.00323133004355289	0.417002008321993	0.575362604766965	BYSL	0.0814711194041596	0.0103850427863634	0.424020744867129	0.308249894760566	SERPINE1	0.139666725084737	0.0147530495789431	0.250193813481074	0.266147479469597	FAM69B	-0.0893350552704833	0.00796206781852794	0.316743349833107	0.378980847887523	TMPRSS13	-0.0850434459600018	0.00544577194964337	0.249148158628472	0.27152192999653	HIST1H2BC	0.0874363587129205	0.0149562418622988	0.474634697798156	0.75499883888846	TMBIM4	-0.0480709693970237	0.00229680728410915	0.315838944236595	0.400383600662932	ETV7	-0.107354764005412	0.00694146580740992	0.19756030166568	0.184171025448789	DPH2	0.0542370778952504	0.00340069118160095	0.352338113812511	0.444707110969111	RDBP	0.0527973224383123	0.00159389982531894	0.186016194295401	0.163702602402517
NENF	-0.0507206106275407	0.009878467258851	0.609829678705526	0.363025506459495	PDDC1	0.110702994307088	0.00753686598034451	0.202253353258119	0.185188854548746	PIGA	0.0814514321162413	0.00409998757956358	0.203351949941642	0.21021098956642	RPL39	0.0806666093554726	0.00989062644681771	0.417300200911118	0.575362604766965	TMEM62	-0.0748038726243776	0.00328042553681676	0.191536386626594	0.190457923659573	PDE6D	0.0992280274726418	0.00744910768543909	0.250269962370061	0.266154308630868	PPM1L	0.105311426616472	0.0110708696727559	0.316881911905122	0.379064224356729	TCF19	0.0989205051623428	0.00736860458661809	0.249167149596361	0.27152192999653	TRUB1	0.0536952001705755	0.00564116239153665	0.474664868162554	0.75499883888846	PCGF3	0.0456160413419035	0.00206983023866759	0.316028790882387	0.40049708032191	EIF3K	0.0455621541855171	0.00125135983891728	0.197748771181959	0.184230716563187	C3orf37	0.0399221810469744	0.00184548945420404	0.35273082067615	0.445109546648226	EBP	0.0832967069578614	0.00396966355268588	0.186148357635958	0.163755759497812
NET1	-0.173884071917794	0.00821764056532191	0.0550899422767404	0.0899231133128863	ICT1	-0.121031915334965	0.00901338230512342	0.202365538326219	0.185249893940504	AKIP1	-0.0932951241882367	0.00538028353411832	0.203405115283119	0.210219151836365	TMEM57	0.0785560003955208	0.00938158173574328	0.417343712117587	0.575362604766965	VAV2	0.216341841051656	0.0107660137313194	0.0370662513328963	0.0736761636093903	ERV3-1	0.123491850069835	0.0115671625968426	0.250878006366334	0.266651456158495	GIMAP4	0.100557324729301	0.0100991584038844	0.317008395984524	0.379121162045643	ZNF282	0.0698651118118872	0.00367689667667984	0.249247863097441	0.27152192999653	CYSLTR1	-0.0939733812023298	0.0172825548555083	0.47471601720856	0.75499883888846	IFT43	0.115251753262903	0.0132202871677217	0.31616599971882	0.400579680861514	PACS2	-0.0494445593013874	0.00147373965482141	0.197753951101508	0.184230716563187	SEC24C	-0.0314566517748067	0.00114833943051798	0.353264160951032	0.445571712053923	PPP2R5D	-0.0573213713447881	0.00188136892395301	0.186322108440777	0.163850347873769
NEU1	-0.0704816197487797	0.0061867815155501	0.370213671731828	0.269709297450048	TMA16	0.0696618272930117	0.00298892396602289	0.202592724237629	0.185381851103566	BAD	0.0650849458438054	0.00261933995989653	0.203479790669908	0.210243344115094	TCF20	-0.0495433082672479	0.00373300860061422	0.417435745725453	0.575362604766965	ATF5	0.0777219594787441	0.00458513823151281	0.251049714038649	0.2250208087675	YPEL4	-0.118130217666864	0.0105863173905948	0.250917646710399	0.266651456158495	JMJD6	-0.124257282821665	0.0154270406882437	0.317109329165705	0.37914639860852	GK	0.137125018450966	0.0141652774311452	0.249264745257	0.27152192999653	SDR39U1	0.048235267517495	0.00455350372361245	0.474725210207212	0.75499883888846	ZDHHC12	0.0835162097464078	0.00694860849342271	0.316394702588888	0.400723892962152	LY6E	0.0888087854488877	0.00475561759091983	0.197811413345814	0.184230716563187	CD93	0.1630012731103	0.0308556538669036	0.353434566806126	0.445571712053923	H2AFV	-0.0521683459383721	0.00155833944986566	0.186325712057517	0.163850347873769
NEU3	0.032683344261571	0.0111268969481139	0.756681562096064	0.411574797558607	PRDX5	0.0814457584066221	0.0040961025806778	0.203169235405477	0.185837426468166	UBE2V2	-0.0803027516143901	0.00398893371730772	0.203565761942527	0.210284624716555	USP11	0.0410897132427415	0.00256817023445298	0.417472528298212	0.575362604766965	RNF44	-0.0952273508801111	0.00262014431056867	0.0628333356895519	0.0975694998326061	PEX14	-0.0447886147317168	0.00152255598086105	0.251035013378463	0.266691391373625	RHOA	0.0602856808384537	0.00363290758478059	0.317213568063491	0.37914670612068	GMFG	0.0948689176075465	0.00678836096419732	0.249551081058334	0.271670018464104	DGUOK	-0.0331363083153771	0.00215003758437092	0.474837851983069	0.75499883888846	USP22	0.0463917849781206	0.00214676393722535	0.316698818400275	0.400972552551502	GSPT1	0.0446840117509011	0.00120396332840722	0.197818579126326	0.184230716563187	ITPRIPL1	0.106933818236328	0.0132797597681636	0.353438617463084	0.445571712053923	DPP8	0.0921817561859935	0.00486918676973277	0.186487222765227	0.163952622835816
NEURL4	0.12281705063564	0.00358590975573084	0.0402700163982648	0.0758560874085995	COPS7A	-0.0666665336112973	0.00274722613607311	0.203400636409405	0.185987080742099	BTBD11	-0.0986879711398186	0.00603093464255961	0.203805323725874	0.210474400889372	PSMD5	-0.0715818407620957	0.00779629106849593	0.417539402806118	0.575362604766965	PCED1B	-0.286198342797476	0.00559596935997397	0.000130314581993513	0.00966006757233634	RCC1	-0.0708361224888687	0.00381029967814546	0.251150456398891	0.266728845590676	ZNF292	0.0410340307463935	0.00168342869264949	0.317258338932974	0.37914670612068	ABCB6	-0.0524747483607784	0.00207770040970531	0.249641111265887	0.271670018464104	CDKN1A	-0.0917439975156968	0.0164911405605868	0.47496882147593	0.75499883888846	RAB3D	0.121447147045247	0.0147255165268302	0.316918214686584	0.401060606291217	CALHM2	-0.0657435324942417	0.00260673847367137	0.197861142692351	0.184230716563187	CMC1	-0.0816925397226653	0.00775620359300987	0.353618358678029	0.445571712053923	CD79A	-0.141082029891473	0.0114074506186428	0.186527142599884	0.163952622835816
NEXN	-0.171025765290668	0.0147877877344969	0.159604341664485	0.163832727030765	RAB30	-0.161231398476236	0.0160717819686305	0.203445454261711	0.185987080742099	ERO1LB	0.0544916619429389	0.0018393040650596	0.203876779679047	0.21050172722605	C12orf44	0.0377420427796211	0.00216817630871323	0.417625968339054	0.575362604766965	MRPS7	0.13198794803169	0.0112412207620901	0.213175811984504	0.203523540497416	ACIN1	-0.0433397391372695	0.00142657770180589	0.251190440288731	0.266728845590676	GNG7	0.0813634782962906	0.00662668291546167	0.317554084786929	0.379349107974967	ZC3H13	0.0520418533884326	0.00204447251230935	0.249746635147086	0.271670018464104	MTHFR	0.0549445560851522	0.00592102177693749	0.47519858391105	0.75499883888846	UPP1	0.0850209129554061	0.0072190033887999	0.316990541689594	0.401060606291217	PPM1D	0.0921066821312988	0.00511949603665077	0.197992053178999	0.184291358492854	CPSF6	-0.0414164127319244	0.00199444406382312	0.353725032827351	0.445571712053923	GALM	-0.0900667417902952	0.00465294356396233	0.186706531683921	0.164067054999409
NF1	-0.15315130813119	0.00339647885808324	0.00859177135946864	0.0365611508425058	KDM4E	0.108900566746539	0.00733643963029588	0.203580908576146	0.186066851321815	WBSCR16	0.0754763094570254	0.00352954986654244	0.203931237386812	0.21050661418948	ATP6V1C1	-0.0671927158031977	0.00687798443619933	0.417825921890873	0.575362604766965	TMEM88	-0.165111217403845	0.00748116228420653	0.0562699663506683	0.0910470794786545	RNF11	-0.0976754422878998	0.00725308863294945	0.251424763158118	0.266874054764781	CLN8	0.083965634018465	0.00706010819137076	0.317649378689655	0.379349107974967	TM9SF4	-0.0652367756135842	0.0032136210614942	0.249819647672412	0.271670018464104	CDC42EP3	-0.0709933262528071	0.00988842533125344	0.475272169650697	0.75499883888846	BAG2	-0.125529142029724	0.0157522880289092	0.317229454284399	0.401060606291217	SIT1	0.0769164870097355	0.00357199174220925	0.198109089167971	0.18434378799125	CSTF3	-0.0778215122501749	0.00704317356260499	0.353776102224771	0.445571712053923	ZFP90	0.112930463094993	0.0073165784642019	0.1867506341372	0.164067054999409
NF2	-0.0826743065038579	0.00218996103433502	0.0772856013485324	0.108202991694646	TRIM23	0.0547440192344982	0.00185467454538707	0.203669021054651	0.186105663946761	COBRA1	0.0797249626226525	0.00395054873163444	0.204645364238927	0.211184182557962	RBBP4	-0.0351282453029824	0.00188011669036379	0.417855451741764	0.575362604766965	PARP2	0.0185703354763652	0.00733980752658293	0.828396058593361	0.450559536022466	RAVER1	0.0708314078960698	0.00381829844127829	0.251679070862152	0.267010488496804	PCDH1	-0.0932230405789828	0.00870338908123685	0.317668131588552	0.379349107974967	FXR2	0.0333525999949368	0.000840150842935208	0.249867727735003	0.271670018464104	MPC2	0.0377721395585334	0.00280239202442527	0.475523034989805	0.75499883888846	SMNDC1	-0.0559320753331973	0.00312737144292009	0.317231167602995	0.401060606291217	SLC12A6	-0.059737353642481	0.00215519504458513	0.198172645654995	0.184365502807411	ZBTB8OS	0.0651681818434682	0.00494048075073256	0.353847554866175	0.445571712053923	TTC3	0.0807714885287381	0.00374324785391284	0.18677427307777	0.164067054999409
NFAM1	0.232296363592101	0.0174858379893673	0.0789678642346611	0.109289864079541	ADCY9	0.0776417599157657	0.00373676853538508	0.204039266166075	0.186391944624466	ZRANB2	0.0939179055187673	0.00548397646133148	0.204713131092369	0.211196858462153	UBE2D1	-0.0661150570602686	0.0066609316173614	0.417888860305156	0.575362604766965	MFSD8	-0.0460256348694021	0.00570614136651909	0.542328074452399	0.356512948775994	RFNG	-0.0646122470373531	0.00317724861159555	0.251680919807622	0.267010488496804	ALYREF	0.0596637089524958	0.00356676998614382	0.317786659832615	0.379349107974967	SMARCAD1	-0.0513761571056387	0.00199451434835506	0.249985527872771	0.271670018464104	BTBD9	-0.0347535382587606	0.00237386556564042	0.475661415465904	0.75499883888846	CD59	-0.0810254519049831	0.00656370737372329	0.317258294937762	0.401060606291217	ARFGAP3	0.0315103393352223	0.000600092372150559	0.198336566774034	0.184480287672493	SNAI1	0.0871521744865258	0.00883650273805768	0.353861939682076	0.445571712053923	SDE2	0.0962265214317757	0.00531391950309054	0.186821450955095	0.164075414299878
NFAT5	-0.0485137141771741	0.00728470275634492	0.569759358312931	0.348430123794701	KIAA1109	0.115867272796684	0.00832343527349705	0.204078629535652	0.186395750853736	TBC1D10B	0.0542245485012893	0.00182828852017327	0.204741310662278	0.211196858462153	RNF220	-0.0315720329202894	0.00151936215866004	0.417954244583722	0.575362604766965	ZNF623	0.0970860689796196	0.00303862244131264	0.0781977863282407	0.110861759639764	PDCL	-0.0288805843527918	0.000635027067417566	0.251767594282647	0.267010488496804	HSPA4	0.168201590659778	0.0283505438837653	0.317812617427933	0.379349107974967	SIDT1	0.0836160203720907	0.00528470225284405	0.250055105945339	0.271670018464104	AMACR	0.0806225436920113	0.0127804469766506	0.475750312582601	0.75499883888846	ACTR8	0.0788215148537377	0.00621279288402744	0.317309015419194	0.401060606291217	SAFB2	-0.0277158934469107	0.000464419803900473	0.198409425444447	0.184511167459937	BRD7	0.0352836957346273	0.00144843556724732	0.353876946905954	0.445571712053923	C6orf120	0.0456280079122114	0.00119518344051544	0.186895610265626	0.164093469632941
NFATC1	-0.103404351126855	0.00301996340014944	0.0598840653437767	0.0942576618046278	RPL37A	0.0806251409990347	0.00403134552637274	0.20414530404189	0.186409530377713	SORT1	0.13713769663256	0.0116999756108084	0.204855174680218	0.211254944867581	KCTD6	-0.0570966788209047	0.00496973481689601	0.417983888285638	0.575362604766965	AIFM3	-0.140565962105863	0.00600056968400942	0.0695834612088787	0.103646355625239	CD8B	0.164592558052546	0.0206258398661476	0.251773581350177	0.267010488496804	PRKD2	-0.0473016933605392	0.00224485414470224	0.318109890945358	0.379510038955139	SARNP	-0.0761155410821534	0.00437979340190255	0.250090773798832	0.271670018464104	STARD3NL	-0.0477061136825595	0.00448141610363817	0.476072404291823	0.75499883888846	SUMF2	0.0798406089765915	0.00637457413867093	0.317312455036493	0.401060606291217	ST6GALNAC6	0.0314997663103199	0.000601031425391558	0.198838178304294	0.184807099390886	KDM5C	-0.0303803950695361	0.00107477299750641	0.354086882413272	0.445691161005508	C2orf68	0.0852797469047086	0.00418348819726948	0.187339885260596	0.164416020044923
NFATC2	-0.151708149736209	0.00480430066259687	0.0286158721054049	0.0643297405719016	C7orf49	-0.111017141178113	0.00764750716637567	0.204265511974114	0.186478154305383	MED28	-0.0633910407051792	0.00250371505747228	0.205198252101038	0.211495434789623	MST4	-0.039370682223961	0.00236334376972823	0.418021134391522	0.575362604766965	COG3	-0.0658291050345195	0.00262156221099509	0.198549618166394	0.194402324300529	PDE3B	-0.0698860033922489	0.00371975188322812	0.251851272198775	0.267028551081797	C17orf62	-0.0617480264757951	0.00382543880251883	0.318110082242111	0.379510038955139	IFT88	0.0761181279042106	0.00438083889130114	0.250131201393309	0.271670018464104	PRSS36	0.0536087126277649	0.00566015340688986	0.476118235850851	0.75499883888846	FAM20B	0.0393664680097575	0.00155080375409713	0.317479851102234	0.401150933443899	PDK1	-0.0645566491437109	0.00252481921503658	0.198872203840199	0.184807099390886	SMIM13	-0.041774330986346	0.00203337010564073	0.354235107945141	0.445777233502136	SPRYD3	0.0640399527502191	0.00235997715809642	0.187420660320465	0.16443981165579
NFATC2IP	-0.0379478421125539	0.00387570815185759	0.542157880652801	0.338343324344395	PITPNM1	0.0633653156770554	0.00249399880953255	0.204501657586708	0.186623054359244	APOA1BP	-0.102558331302273	0.00655939336346929	0.205403087144	0.211555274189313	DNAJA2	-0.0487786043128284	0.00363582580573739	0.418537310457963	0.575484579431297	SIPA1	0.0136306602100195	0.00278846969322624	0.796308668194676	0.43981115326783	FANCG	-0.0668590397347341	0.00340874368191712	0.252146388221138	0.267269542977552	LSR	0.0932378068053954	0.00873172895276389	0.318378103423317	0.379634011592171	USP20	0.0730643277276558	0.00403708703317595	0.250172777327037	0.271670018464104	HELZ2	0.0712261850811056	0.00999685607999961	0.476233309184969	0.75499883888846	JHDM1D	-0.0685807387470561	0.00470857322892438	0.317580735725111	0.401156973462742	WSB1	0.0697613218329952	0.00294877942688174	0.198905583983111	0.184807099390886	NAT6	-0.0708240447412938	0.00584890408845859	0.354409979890727	0.445856327759563	UPF3B	0.0724262298595917	0.00301967009591642	0.18750291715679	0.164464562375468
NFATC3	-0.18911878122424	0.0101676514297227	0.06071965606663	0.0948473207310948	WFS1	0.114093602619033	0.00808743700752968	0.20455131543849	0.186623054359244	FOXN3	-0.0729676659086672	0.00332059300778389	0.205420282296871	0.211555274189313	RPL7A	-0.0508553887215243	0.00395359489116181	0.418630461665598	0.575484579431297	ESRRA	-0.0770321377551364	0.00276369406707672	0.142838702272492	0.160105348875882	TRIT1	0.107331680976726	0.00878867526396326	0.25225204004003	0.267325261828609	STAM	0.0483634430504759	0.00234951259729835	0.318393262453713	0.379634011592171	TAPBP	-0.0940041350148937	0.0066827293906982	0.250174213258866	0.271670018464104	PITHD1	-0.0418753816709963	0.00345620161429359	0.476282781368232	0.75499883888846	XRN1	-0.0659897347771317	0.00436271622654196	0.317758574025032	0.401235208194477	C12orf44	-0.0349432985491087	0.000740318837180984	0.199049402003587	0.18490225272975	FBL	0.0593309808120644	0.0041061239411271	0.354496381623042	0.445868766487928	DUSP11	0.0619288249609508	0.00220873125867293	0.187599161380018	0.164502870263068
NFE2	0.374659221410763	0.0263891172132427	0.02109144487286	0.0552829930942925	ZNF841	0.0887822960404674	0.00489787645686549	0.204586107463364	0.186623054359244	FBXO3	0.0734670991665171	0.0033663049002015	0.205427025780411	0.211555274189313	STX10	0.043692375387726	0.00291920981316201	0.418703200435468	0.575484579431297	SMIM15	0.183896296482983	0.00840768422459762	0.0449036433434967	0.0804182420754625	OBFC1	-0.101489517059735	0.00786692229277926	0.252522337969159	0.26753523146178	FAM98C	-0.0492919429431025	0.00244087627116853	0.318421418735814	0.379634011592171	PRKAG2	-0.0565826694762295	0.00242120336241353	0.250176635871088	0.271670018464104	PDHA1	0.0216571688473034	0.000924514028505799	0.476297316217825	0.75499883888846	HIST1H1C	0.132999971053369	0.017738891253248	0.317992122716361	0.40131540129019	GALNT11	-0.0448837355784589	0.00122308925792007	0.199354163229178	0.185088421485398	APOD	0.167878318717059	0.03290333378396	0.354707837641668	0.446042167312135	MEX3B	-0.287493663494947	0.04761272233873	0.187654673341777	0.16450484578733
NFE2L1	-0.0595758810317121	0.000968903862988091	0.0556268028240497	0.0904954503833364	SPATA13	0.0827245946345557	0.00426038272699607	0.205015806953165	0.186936785399567	LRRC28	0.0981548811099505	0.00601169352803868	0.20553418575659	0.211608957541141	RPSA	-0.0732970086033724	0.00821720189451191	0.418755404845833	0.575484579431297	MPHOSPH6	0.0547059176999103	0.00402857418335235	0.38874064375028	0.293013087998995	MRPL18	0.167593114493324	0.02146647529553	0.252678503194689	0.267576448931745	UQCRB	0.0451372301608123	0.00204965304441632	0.318764988143299	0.379873600737521	SGK196	0.0897084819215965	0.00608618288357352	0.250184041874771	0.271670018464104	ZNF529	0.0463889344731221	0.00424205308996963	0.476316184432995	0.75499883888846	TMEM134	0.0665228878827164	0.00443795166217884	0.318001594502425	0.40131540129019	ABCD1	-0.0489563038881252	0.00145532507506709	0.199386556466259	0.185088421485398	CDC73	0.0354462892263132	0.00146949061197301	0.355136922896915	0.446418047064911	CCBL1	0.108772444298733	0.00681666404416671	0.187689049033385	0.16450484578733
NFE2L2	-0.268237291016916	0.00883208915405705	0.00431426549199278	0.0275698840295376	DAZAP2	-0.0918868850290802	0.00525798406177669	0.205085108111194	0.186936785399567	GALNT11	0.0728278378273661	0.00331063861303167	0.205609289318913	0.211635975641918	CRIP2	0.117727026336786	0.02120900547173	0.418871366720395	0.575484579431297	SNX3	0.205388877119488	0.0140275789267129	0.0828922511048902	0.11494999696935	SIN3A	0.0444053705352527	0.00150729791175077	0.25272204056908	0.267576448931745	PHF20	0.0415478725027985	0.00173673663742469	0.318779387163471	0.379873600737521	PDCD11	0.0620712992775774	0.00291504452185729	0.250285223700181	0.271702064098964	GUSB	-0.0468843893096661	0.00433506896286301	0.476413745712759	0.75499883888846	SLC2A6	-0.157992547664304	0.0250445271596991	0.318112609960027	0.401340106556583	URGCP	-0.0284983651053437	0.000493154681499863	0.199386814976835	0.185088421485398	LMBRD2	-0.0638337156753557	0.00476745445292636	0.35522612562415	0.446419087057767	DYNLRB2	0.109039592796988	0.00685637203406317	0.187888171628397	0.164638033790778
NFE2L3	-0.0250030862488506	0.00816068032159863	0.781951128229879	0.418736294222419	HEATR5B	0.0617050976709854	0.00237114572288289	0.20508716813485	0.186936785399567	BOLA3	0.101847904517479	0.00647714290185894	0.205694017913621	0.211665113057098	CARKD	0.0545175781206584	0.00454902056341179	0.418912519115307	0.575484579431297	AAK1	-0.0377353795638201	0.00319809081210227	0.50459799060348	0.342539123269918	UBE2L3	0.0600276671819362	0.00275442831094683	0.252722281360086	0.267576448931745	HRSP12	0.0577913248999807	0.00336358377785785	0.319024847012569	0.380072254553375	ADAP1	0.0737117222125717	0.00411398912020365	0.250463297808869	0.271815544681601	ARPC3	-0.0465530091607697	0.00427628154046124	0.476531147805529	0.75499883888846	SIK2	0.0553982094066663	0.00308068839155299	0.318233337269687	0.401395525506285	SDR39U1	-0.0535363737198372	0.00174123546760018	0.199498759929468	0.18514770210584	EDC3	-0.0308531610314373	0.00111397348907763	0.355275545267141	0.446419087057767	ABCE1	-0.0619143755556382	0.00221114173522495	0.187942893482425	0.164645286033075
NFIL3	0.0440195379742617	0.00564259183706368	0.557867765939413	0.343539786941713	BCAP31	-0.0685538888036982	0.00292686659961411	0.20509894450384	0.186936785399567	ASNSD1	0.101304656790195	0.0064102392524845	0.20576507827517	0.211668672439789	TAP2	0.0501330154440046	0.00384687005276446	0.418920590210815	0.575484579431297	BPHL	-0.247108193263563	0.0082126790221171	0.00639622109857935	0.0305481654126142	B3GNT2	0.0590680173223201	0.00266768551643689	0.252777618620551	0.267578377747852	NUP85	-0.0377533185799569	0.00143609209018236	0.319133534457365	0.380074793711396	SUCLA2	-0.0621531308059711	0.00292628800446674	0.250572947151563	0.271856469284646	MIS18BP1	0.0364372489795148	0.00262063826670189	0.476604815374557	0.75499883888846	SREK1IP1	0.0773747539639132	0.00602132555925499	0.318699804181783	0.401589530452275	SLC37A1	-0.0452002385712814	0.00124274033407894	0.19977792433845	0.185365158731088	ARAF	-0.0299203411531804	0.00104840559927123	0.35545319019708	0.446513192683419	SGSM2	0.100351139343219	0.00580985329439563	0.187987101250429	0.164651567072731
NFIX	0.483830032419844	0.0254993058550047	0.00244632754503687	0.021500438922217	MRPS21	-0.085611090755994	0.00456575664395608	0.205158382229827	0.186958386708478	IFT43	0.143237672308067	0.0128255959719198	0.205946560383424	0.211781925442368	NOC3L	-0.0487633904763822	0.00363977242066073	0.418934826417635	0.575484579431297	NEDD1	0.00388983110580953	0.00417946044256169	0.952021273530612	0.48539430237542	KLHL9	-0.0724789433690518	0.00401838713030727	0.252885905971702	0.26760998601868	WDSUB1	-0.132879904104185	0.0177933936629781	0.319171504646317	0.380074793711396	ISY1	0.0542660075222532	0.00223196089367025	0.250703753183698	0.271921911969223	IFT43	0.0794418065068487	0.0124666070371274	0.476774377811173	0.75499883888846	ICOS	-0.0793535061667248	0.00633413652892609	0.318734142781444	0.401589530452275	TINF2	0.0414538380152026	0.0010470396581373	0.200158389428129	0.185669259024483	ESCO1	0.047248784584291	0.00261852429497183	0.355829287446649	0.446627395604073	TNFRSF1A	0.128340089506115	0.0095129703949499	0.188226549370225	0.16481948153713
NFKB1	-0.379929053062018	0.01183135104351	0.000477817160592394	0.012985987086102	ZC3H7B	-0.0665148148305114	0.00275807941648687	0.205323895083492	0.187065579073145	NSRP1	-0.0881318402422405	0.0048632053692159	0.206308943682766	0.212055910545554	CDC23	-0.0694270625495868	0.00737925501262966	0.418971510565735	0.575484579431297	C9orf78	-0.12073791867123	0.0114996049418532	0.260205209441579	0.229875952871249	CHCHD6	-0.101321930439582	0.00785771710111103	0.253028723015723	0.26771499680412	MEGF9	-0.120719695444358	0.0146952913756089	0.319328489352521	0.380156262829416	HSPE1	-0.163305065205141	0.0202325293644406	0.250932905272202	0.27206497565621	TANC1	-0.0735240242485386	0.0106791666414387	0.476788979895931	0.75499883888846	SPON2	0.103192284331671	0.0107119249251701	0.318744109276941	0.401589530452275	NFKBIZ	0.0595797096053241	0.00216393631727589	0.200269285747227	0.185687509516622	TCEA2	-0.0586774351106201	0.004038510937114	0.35583133354377	0.446627395604073	HIPK3	-0.0955439552597876	0.00527882242187918	0.188500808337569	0.164981517895647
NFKBIA	-0.253368631971127	0.0186682696127123	0.0636835445846773	0.0970803122520401	MED26	0.0758238952311947	0.00358941200665971	0.205658445618109	0.187301335058242	PHACTR4	0.0724014610593077	0.00328450756287578	0.206475428690831	0.21215625733823	NSMCE4A	-0.063571867033307	0.00619120807818668	0.419127097781283	0.575485759746962	PRMT3	0.0359352774912362	0.00174951923573265	0.390265788499127	0.293686789395348	OXER1	-0.136109326164045	0.0141861983597918	0.253138426042396	0.26771499680412	YWHAG	0.111135209300584	0.012465750023286	0.31954752119102	0.380323138050755	KDELR1	-0.058768805611722	0.00262075092554673	0.250977181962084	0.27206497565621	ACOT7	0.0491094074257565	0.00476543148417842	0.476836685124492	0.75499883888846	PURB	-0.0658829277028964	0.00436739733846369	0.318801973776273	0.401589530452275	PURB	0.0506675159823394	0.00156504314123549	0.200279323900349	0.185687509516622	ZNF646	-0.0517684954210156	0.00314377607516892	0.355854315735954	0.446627395604073	SOD1	-0.135748850570241	0.0106652481705699	0.188688087861823	0.165078664526771
NFKBIB	-0.0265310016457795	0.00147053829495572	0.48902799928152	0.318656087330674	HDAC4	0.0785090603892265	0.00384927888972752	0.205725615289547	0.187301335058242	FIZ1	-0.0618072235607274	0.00239493893866527	0.206601029562646	0.2122416606566	ZDHHC8	0.0612016789335237	0.00573912319240479	0.419166406533563	0.575485759746962	RTP4	0.24866294060764	0.0171565924298286	0.0576389085842933	0.0924725550107874	COG1	-0.0631938541326236	0.00305818383719424	0.253151343835873	0.26771499680412	EIF5B	-0.0491877704430673	0.00244490031202064	0.319843816679617	0.380526596277689	MFSD11	-0.0419873571183088	0.00133977142733914	0.251338216292928	0.272288126176988	PDE8A	-0.0372233132559328	0.00274106338433822	0.477098553049558	0.75499883888846	BLOC1S2	-0.0391417433568194	0.00154155259000044	0.318802581203198	0.401589530452275	DCXR	-0.0630482204140773	0.0024240661277964	0.200347563791195	0.185689431390785	SMC3	-0.0371178377351174	0.00161622640543536	0.355863365714706	0.446627395604073	SETMAR	0.09004144709488	0.00469489128914221	0.188811250412976	0.16513901367292
NFKBID	0.158653177762846	0.00561416509086404	0.03422455947622	0.0703517077887837	PAFAH2	0.107992676833498	0.00728388509174807	0.20574370438306	0.187301335058242	FIG4	-0.0612111014759892	0.00235041408990398	0.206741102058383	0.212305585301795	ZNF184	-0.0453872889571295	0.00315874140177609	0.419341344048001	0.575544373836773	METTL23	-0.233781097061076	0.00703344363231248	0.00531053958021937	0.0282572221218245	CD79A	0.122145542034112	0.0114308497427296	0.253265749161218	0.267776203484779	SCML1	0.0819376023512451	0.00678525574735993	0.319873254782074	0.380526596277689	NCOR1	0.0480856360507029	0.00175725728605779	0.251344213572846	0.272288126176988	UBALD2	0.0523162909548591	0.00541523847671182	0.477126283629447	0.75499883888846	NDRG2	-0.126656608059263	0.0161632018494889	0.319133348210512	0.401762009526642	TMEM2	-0.0652990261569364	0.00260044063956409	0.200365562952134	0.185689431390785	NAALAD2	0.176720694878626	0.0366612008601995	0.356026735381865	0.446735205371023	TYW5	0.0573856384574638	0.00190808652023877	0.188939048258998	0.165163916836841
NFKBIL1	0.00127999719530292	0.00153255402201488	0.973916623648398	0.47103319818966	METTL2A	-0.0757036853406134	0.00358008908677723	0.205788239629032	0.187305928564401	C5orf42	0.0762671692449713	0.0036502132937655	0.20682420881985	0.212305585301795	CHST15	0.0760254647944478	0.00886883364929853	0.419503432034093	0.575544373836773	TAF12	0.0656263146218452	0.00479818928909961	0.34342838248676	0.272045956026591	UBTD1	-0.103460181433108	0.00821124748392128	0.253560525778607	0.267966505136258	SF3B2	0.048033663829493	0.00233412993763769	0.320114988202958	0.380701166552374	MFSD2B	-0.214182350444214	0.0348955037400688	0.251561160706637	0.272288126176988	NGDN	-0.0352145170770983	0.0024544185963377	0.477208179184256	0.75499883888846	CBX6	-0.0802302357063285	0.0064862363945416	0.319158390076372	0.401762009526642	HM13	0.0349177969106172	0.000744367292711002	0.200603989721196	0.185870815163702	SELK	-0.0729676830854944	0.00625456594477416	0.356195187004044	0.446749951389814	SHPRH	-0.0731392602209261	0.00309960292358165	0.188945824077814	0.165163916836841
NFKBIZ	-0.155489128675854	0.0055744552653519	0.0372907841012122	0.0728708906129773	IPO4	0.0522360928612509	0.00170484409451637	0.205831834053449	0.187308531529601	NSUN4	0.0774902534962745	0.00376886112979696	0.206862360756559	0.212305585301795	IPO5	-0.0562295803868413	0.00485520474997092	0.419679829588171	0.575544373836773	NCBP1	-0.0240400692942228	0.0011667108466513	0.481552453515957	0.332598021252756	TRIP4	0.0410780071021176	0.00129456493592104	0.253583720194607	0.267966505136258	PSMB9	-0.0611496592203821	0.00379205680657132	0.320701736458875	0.381244416877509	CXorf38	0.0376488103232434	0.00107822908400028	0.251564662755881	0.272288126176988	HEXA	-0.0346642551173562	0.00237979101765596	0.477345065524221	0.75499883888846	ANKRD13A	0.0761586026299853	0.00584488537744753	0.319170328872314	0.401762009526642	TNF	-0.0765130602453267	0.00358177067162783	0.201087757144731	0.186246773673444	STX11	0.082792473091012	0.00805281990640237	0.356211916968185	0.446749951389814	ERI1	-0.0485199685778393	0.00136519489459248	0.189123398204999	0.165256107889716
NFRKB	0.0900353328021374	0.00226796315202724	0.0586804799151229	0.0930899224924494	MKL1	0.0748854467185904	0.00350753263442914	0.206073878747099	0.18746181921092	PRKCD	0.0955016115583624	0.00572535464321604	0.206896351295426	0.212305585301795	VAMP3	0.0311188067239006	0.00148738873465831	0.419733759283687	0.575544373836773	RNF138	0.165375896787854	0.0049273016441178	0.0184749812776645	0.0513870127788751	FGD4	0.160619287857681	0.0197957363079486	0.253622613190356	0.267966505136258	HSPA1L	-0.214709112594145	0.0467540334980219	0.320719217727681	0.381244416877509	INPP4B	0.108474554672561	0.00895230200855847	0.251603114857017	0.272288126176988	SMAD1	-0.140247739155766	0.0389565733527054	0.477352131796473	0.75499883888846	PAF1	-0.0566912963257352	0.0032408771979259	0.319332868617735	0.401808446257143	QPCT	-0.117762534435376	0.00848934664038268	0.201208799395524	0.186299388548057	NHLH1	0.23158399521413	0.0631110709092932	0.356611797852894	0.447007632254177	AHR	-0.116121280897336	0.00782665643272882	0.189326652202801	0.16536855443414
NFS1	0.034965468473562	0.00159272184104682	0.380958452946186	0.274635527996036	WHSC2	0.0631974491845674	0.0024982744624082	0.206091727764016	0.18746181921092	NCDN	-0.0845150551467013	0.00448450197638285	0.206930368503738	0.212305585301795	BCAP29	-0.0479379153073718	0.00353475835016429	0.420067087066761	0.575544373836773	C15orf39	-0.0265972032859404	0.00363630911497975	0.659163750671899	0.398911070222168	KRIT1	-0.0623567538508293	0.00298492598647494	0.253726629051819	0.267981580869328	ZNF408	0.0482455738679503	0.00236249968483436	0.320907904188707	0.381368835186995	GDE1	0.124447939799826	0.0117854230554493	0.251652668324053	0.272288126176988	PHKB	0.0280119276202218	0.00155432812222292	0.477386463033531	0.75499883888846	GGCT	0.0938617643635352	0.00888422443260064	0.319339718442999	0.401808446257143	CRK	-0.0443166815070262	0.00120246884268689	0.201249983979925	0.186299388548057	KIAA1737	0.047611501739411	0.00266812554820207	0.356663862292854	0.447007632254177	TIMM13	0.0831827181190226	0.00401920113842181	0.189490165581952	0.165462594575321
NFU1	0.0327795348863655	0.00227119192904294	0.49156507348419	0.319729845374678	TNFSF13B	-0.167869386375308	0.0176408850576336	0.206267380249339	0.187511234894851	RAD51D	0.0819184554803769	0.00421754499015525	0.20716574451917	0.212432698788439	NADSYN1	0.0479099832002087	0.00353123919078538	0.420106501930783	0.575544373836773	CD84	-0.180742926289774	0.00568628424387038	0.0165351549010701	0.0482397797544354	PRKCSH	0.0496758552318653	0.00189460851478962	0.253760633467947	0.267981580869328	STK40	-0.0616156138700999	0.00385723791892303	0.321151959702679	0.381514699015783	DCTN4	-0.0419724525640203	0.00134067655840904	0.251666625058304	0.272288126176988	CDC42BPG	0.0528409412866522	0.00553187782043945	0.47742437910354	0.75499883888846	PARP12	-0.0756804493810389	0.00577938589794723	0.319491371575495	0.401880691016161	NOL6	-0.0509955291000525	0.00159370080210702	0.20145920207196	0.186460116864287	HCFC2	-0.0594943111890605	0.00416702835503161	0.35671539279497	0.447007632254177	SPRTN	0.0599144896007037	0.00208702782666359	0.189689455251374	0.165572050663015
NFX1	-0.000749148655834927	0.00287342087624298	0.988849500886155	0.473873596486619	CTU2	0.0637640110675891	0.0025453458481548	0.206276876019423	0.187511234894851	CLU	-0.290963105919525	0.0532175374755077	0.207209001614379	0.212432698788439	LTV1	-0.0398372446561302	0.00244236829166793	0.420190761551257	0.575544373836773	SLC35F2	0.149708524589102	0.00429287983690593	0.0223171595768059	0.0563938074252633	NMD3	-0.0759760044950328	0.00443411775835853	0.253883922885002	0.268031260754595	ELL3	-0.0640443427812995	0.00416857578650017	0.321225102548243	0.381514699015783	GALC	-0.0933686940415514	0.00663673957492668	0.251752266939708	0.272311047255783	GPAA1	0.0336315804896414	0.00224122545254232	0.477454549935977	0.75499883888846	SRGN	-0.0958436683138481	0.00927412218327974	0.319620444919101	0.401880691016161	MGAT5	0.0606188817721209	0.00225400020787217	0.201664486443154	0.18658819233324	KLHDC3	-0.0315091390385595	0.001168884954253	0.356728193833623	0.447007632254177	MZB1	-0.190051104625206	0.0210117432986192	0.189820373107103	0.165604461185896
NFXL1	-0.0803495743287171	0.001960857047389	0.0695984428115574	0.102010024201154	KLHL17	0.111860272864315	0.00783394237353356	0.206294155897375	0.187511234894851	DARS	-0.0654167754004516	0.00269004449763104	0.207210189947558	0.212432698788439	PDE8A	0.0433751834202087	0.00289639108321221	0.420266731796651	0.575544373836773	KCNAB3	-0.233756873082461	0.00768919689570797	0.00768105102074352	0.0327142671360487	RTFDC1	-0.0577337341394029	0.00256176557695577	0.25400734574423	0.268104835433362	DYRK2	0.0455138620373085	0.00210563363373089	0.321263698067174	0.381514699015783	MDH1	-0.0527953832361249	0.00212397416347536	0.251973443757562	0.272409142378455	SIAH1	0.0409552959909121	0.0033249348986143	0.477541764989513	0.75499883888846	FSD1	-0.0982856077461177	0.00975273083523914	0.319620681807272	0.401880691016161	ERGIC3	0.0323577307216531	0.000643527326225597	0.202117679411871	0.186943924522923	ZNF45	-0.0692009544405306	0.00564241520115173	0.356917634740331	0.447063720686317	SERPINA1	0.122793033178572	0.00877156549950772	0.1898246390647	0.165604461185896
NFYA	-0.110915937854722	0.00141937520572181	0.00323946474840972	0.0243980828240761	YAF2	-0.0494414566984984	0.00153177751487161	0.206495058245063	0.187637916641124	HUWE1	0.0700941624723495	0.00309355618470815	0.207583229491537	0.212747327697307	FAM165B	-0.0459191947341037	0.00324667302246688	0.420307111898817	0.575544373836773	ZC3H6	-0.11452918552448	0.00556214169799523	0.124621724486003	0.148086876733181	ANKRD2	-0.160572082906216	0.0198227653774175	0.254086110322937	0.268118031927144	MCM7	-0.0433403030302594	0.00191007664804309	0.321359231060818	0.381514699015783	NDUFAF3	0.114994354650913	0.0100775827843281	0.251998557876506	0.272409142378455	RBM12	0.0315152617389821	0.00196889090207708	0.477550285992273	0.75499883888846	MFSD10	0.0627657609135033	0.00398098047727487	0.319842463140524	0.402106303016129	EDEM1	0.0331171771483628	0.000674206052262458	0.20215671211357	0.186943924522923	AKAP10	-0.0346590682989954	0.00141547527221153	0.356932940600675	0.447063720686317	SELL	0.17485928584512	0.0178034958367504	0.190027732362264	0.165703686468452
NFYB	-0.223892004529783	0.00324252276802641	8.42942574583799e-05	0.00909488559785035	ABHD6	-0.0786842085233941	0.00388245540315587	0.206661305618031	0.187675268552176	C20orf24	-0.111983828952339	0.00789784631985567	0.207637516435226	0.212763389232021	XPO5	-0.0393766868440288	0.00238838834348941	0.42040157974249	0.575544373836773	HIST1H2BJ	-0.0154435118114093	0.00532439072573339	0.832382823740273	0.451537785783013	COPS7B	0.0506860069708372	0.00197896510526527	0.254544235874822	0.268497778856859	NONO	0.0259611606695733	0.000685665199754022	0.32146897774535	0.381514699015783	WAPAL	-0.0648358178727967	0.00320578782705811	0.252163158255553	0.272488250969028	BLOC1S4	-0.0583599340583449	0.00675891368353854	0.477787269886641	0.755189364408209	CEP70	0.0670801826009036	0.00455192002160535	0.320099694788881	0.402189408098115	ANAPC1	-0.0386381567511052	0.000918293669688859	0.202293218901247	0.186999225602541	TAX1BP1	0.0421121501983541	0.00209110591484033	0.357094967703083	0.447112947100707	ETS2	-0.128818708865893	0.00966295943780822	0.190040171079223	0.165703686468452
NFYC	0.0155141429975607	0.0014557903588019	0.684294234523888	0.387806178299646	MAMU-DQB1	-0.16326940622682	0.0167164413844016	0.206662815298282	0.187675268552176	CRK	0.0718795523715411	0.00325490585946095	0.20770536350949	0.212786876567879	NGFR	-0.082872512376684	0.010582137178137	0.420468867094526	0.575544373836773	GGA3	-0.0464184393469146	0.00204353512937251	0.304499482267074	0.254215072934073	PAPD4	0.0430969304646654	0.00143176027304486	0.254716870374539	0.26860079783159	COQ9	0.0403988231799318	0.00166049583647573	0.321489292758347	0.381514699015783	LIG4	-0.0577304610678068	0.00254167394541061	0.252165886730241	0.272488250969028	ZNF507	0.0392992286599975	0.0030677907231057	0.477995237417169	0.755270008917092	SDR39U1	0.0692357063925937	0.00485046473034359	0.320164849670137	0.402189408098115	WEE1	0.0588407821778519	0.00212981421666415	0.202311952410974	0.186999225602541	KIF13A	0.0752681637004781	0.00668291397253919	0.357195736529764	0.447112947100707	CAPN3	0.0907212570169633	0.00479339551724938	0.190077344343603	0.165703686468452
NGDN	-0.0199390275184753	0.00258621677035484	0.695001224735395	0.391660881485262	VDAC3	-0.0679097671790201	0.0028923549471421	0.206690463268508	0.187675268552176	PIGV	-0.0585375866171784	0.00216081947626471	0.207925796580895	0.212928189631734	RHOC	0.0548297894193446	0.004633290900081	0.420524520643032	0.575544373836773	RB1CC1	0.0578192420621553	0.00346182453707181	0.325756322352006	0.264468839236267	AFAP1L2	-0.16157054979038	0.0201327085843165	0.254826357131938	0.268665084606502	SKAP2	0.0853157723987496	0.00740704640829049	0.321537232235994	0.381514699015783	NOC2L	0.0631306537173175	0.00304598255332494	0.252677651726337	0.272916867059629	GET4	-0.0289574061294313	0.00166603348108432	0.478049320966878	0.755270008917092	PRPF4	0.0320228222198074	0.00103784664041491	0.320215482034865	0.402189408098115	CDC7	-0.0557535923144241	0.00191423775681931	0.202553755977644	0.187131032545953	KCTD12	0.0843375818734593	0.00839184720074021	0.357235620431731	0.447112947100707	RXRB	0.0699383813937158	0.00285082949891733	0.190238021952368	0.165811020916598
NGFR	0.00799241914911159	0.0112008347231262	0.939802219911328	0.461303905876924	CDC26	-0.0913419754227723	0.00523409843614124	0.206750036579752	0.187689692854225	ELL2	-0.0898196918439964	0.00508915528094856	0.208006270588521	0.212931557367177	ZNF318	0.0364843865549053	0.00205181167501042	0.420560354154998	0.575544373836773	ITK	-0.162581533587889	0.00564013100900492	0.0303996287673259	0.0661536025734692	UFC1	-0.0568926461999043	0.00249779256510624	0.254972024273848	0.268708270731792	FLNB	0.0674728174564725	0.00463403292112967	0.32160130738912	0.381524829495652	ATG7	-0.080081498341925	0.00490599962029169	0.252905060831607	0.273090780053862	HAL	0.0886022866871268	0.0156154200508321	0.478302330767474	0.755338083041353	PRKAB1	0.0468179813023844	0.00221841782836962	0.320217712745048	0.402189408098115	PARP14	0.0680947285583197	0.00285591792052287	0.20258939392746	0.187131032545953	NCDN	0.0560340019394603	0.00370548788860047	0.357305832656124	0.447112947100707	DPP3	0.0714533449945281	0.00297686720018804	0.190326934767159	0.165843073108681
NGLY1	-0.154605946501278	0.0025571695983873	0.0022329671749867	0.0207332117817826	SNAP29	-0.0518971665231048	0.00169069072061655	0.206894198742467	0.187772589667968	SLC25A42	-0.129255328767798	0.0105398563701355	0.208024698298696	0.212931557367177	GPER	0.148324660207197	0.0339177011248886	0.420601160021416	0.575544373836773	VIPR1	-0.247919535657596	0.00814929157651808	0.00602683171759288	0.029960095855592	HPS6	0.0990526335546514	0.00757159262370967	0.254978088534456	0.268708270731792	PRKAG1	-0.0330958335054531	0.00111681499011815	0.322009760769352	0.381909690342624	KIAA1967	0.0301924382016515	0.000697780663756975	0.253046796996569	0.273182389701117	EPS15	-0.0311085275472925	0.00192519743889583	0.478328952215006	0.755338083041353	ACOX1	0.0538054650819002	0.00293248693544729	0.320421250109175	0.402288325784701	PAF1	-0.0434270513936952	0.00116183058579603	0.202643131185367	0.187131032545953	PTX3	0.214285414260021	0.0542080453861396	0.357381341268869	0.447112947100707	ARHGEF5	0.134607874760956	0.0105669021651867	0.190374100123782	0.16585293126208
NGRN	-0.0152743167284181	0.00388593943389852	0.806435597385454	0.425209942064251	CNOT2	-0.0337043546349688	0.000713345412105801	0.206973124106969	0.187772589667968	SRSF12	-0.123384436909713	0.0096166638579233	0.208321022314081	0.213161864675584	ZMAT5	-0.0607403651004748	0.00569050578732346	0.420706205018072	0.575552581041219	PRMT1	0.000899876843061674	0.00186212366636843	0.98336252554075	0.492318189058992	MED7	0.0737912306639958	0.00420394422432374	0.255083260750684	0.268749750172882	TNFRSF4	0.128593699699237	0.0168745461338846	0.322209276137677	0.38205335010245	ZBTB16	0.136923900163231	0.014357433174498	0.253153736701926	0.27321952290867	LRRC25	-0.0849593876521443	0.0143727385011712	0.478531753852644	0.755453470879103	STAG3	-0.122042147579597	0.0150941598179779	0.320535994597706	0.402288325784701	HIBCH	0.0456212188246084	0.00128223642215019	0.202649483896416	0.187131032545953	SF3B3	0.0221134583532476	0.000577407763711833	0.357431578489268	0.447112947100707	NUP37	0.0990823106624927	0.00573088585332757	0.190589894254842	0.165990053786272
NHEJ1	-0.129697690609184	0.00660506202857242	0.110520871493292	0.13150763790572	POLB	-0.0415150075525205	0.00108234645936139	0.206987877138951	0.187772589667968	HSPBP1	-0.0599658846782517	0.00227385405654896	0.208556965768903	0.213327379092993	UPF2	0.0493819988084256	0.00376292296290266	0.420808854344743	0.575560784736812	SSBP2	0.104275288717583	0.00269856063495602	0.0447162408729597	0.0803436674733747	ISG20L2	0.062241694772501	0.00299215206451202	0.255178127365707	0.26877984275155	CBFA2T2	0.0500251106843241	0.00255602127481322	0.322429681124688	0.382108105799338	NR2F6	-0.0915265121688632	0.00641769468064005	0.25324495842056	0.273236455860709	ZNF296	-0.0432303970594734	0.00372382148674257	0.478680441495607	0.755453470879103	PDCL3	-0.109351272516486	0.0121231038208358	0.320634540538295	0.402288325784701	FDX1L	-0.043815279720603	0.00118308214657879	0.202716740441164	0.187131314752447	ZBTB16	-0.102062479424011	0.0123222645440331	0.357868290490179	0.44752126317344	OS9	-0.0342265186225746	0.000684081066519964	0.190667812429857	0.166015299503079
NHLH1	-0.323498454307484	0.078549544561868	0.24839715405133	0.212960517776872	ZNF292	-0.0513494786251726	0.00165726011876274	0.207177453354574	0.187867769493173	ZNF337	0.121097492299434	0.0092749922414273	0.208603677608791	0.213327379092993	SH3D21	0.0690701306746103	0.00737908525318287	0.421361729608497	0.576173159117603	C3orf62	0.0577245237730168	0.00386280727080801	0.353007563580999	0.27640414450695	HEXIM1	-0.0870107300607454	0.00585787599213114	0.255601479119348	0.269117277516293	CNTROB	-0.0656566609142327	0.00440322665591	0.322443669345646	0.382108105799338	CDC37L1	-0.0622676493498088	0.00297153436064207	0.253338176454575	0.273236455860709	GORASP1	0.039604104666747	0.00312588785117777	0.478722258386332	0.755453470879103	GGNBP2	0.0284678602994174	0.000821686096833356	0.320651335211184	0.402288325784701	MRPL34	0.0446062542686698	0.00122624910807441	0.202728941369984	0.187131314752447	USP14	0.0617004499866312	0.00450518842258528	0.357966801691995	0.447548459548727	WRAP73	-0.0786762709968321	0.00361985118478318	0.190985008777026	0.166228464477009
NHLRC2	-0.0366231707367865	0.00229109763402073	0.444195277921377	0.301330586345608	SIK3	0.0524393992428486	0.00172857939163618	0.20720638089331	0.187867769493173	NFATC1	-0.0723916707781432	0.00331990218039895	0.208973048361512	0.213616826655856	MPZL1	0.0302980811256749	0.00142285087942578	0.421846607519221	0.576660191755068	HMBOX1	-0.00649230629223108	0.00387942349409717	0.916982509924118	0.475624050326852	SHMT2	0.0805781207961046	0.0050246391730486	0.255643104138631	0.269117277516293	DCTN2	-0.0411411492072301	0.00173003151766431	0.322603956718357	0.382108105799338	BRI3BP	-0.104258079081247	0.0083323738897301	0.253389270408942	0.273236455860709	SIRT2	0.0302357069219604	0.00182602522429927	0.479215030920642	0.756050497991413	INTS2	0.0609278927077281	0.00376750123130064	0.320888004515815	0.402465562956568	HIST1H4H	0.0727782986164336	0.00326986738649606	0.20311329856552	0.187441949238245	EHBP1	-0.0438558716157143	0.00228012085286708	0.35839074462819	0.447889946200184	LGALS3	0.132942311347456	0.0103436660664584	0.191161208456653	0.166338439798562
NHLRC3	0.0761239227838401	0.00404627916616153	0.231414968182512	0.20372006289809	SAP130	0.0484292179168166	0.00147480572357644	0.207282734496377	0.18788114329532	USP10	-0.0667366498681645	0.00282494605299973	0.209252625532337	0.213834070815625	ICAM1	-0.157890250379601	0.0388235183535022	0.422944401463033	0.57790496145054	PGD	-0.0786681027616885	0.0111327466625093	0.455917782600775	0.321774887049914	PLEC	-0.0878759444011104	0.00597772197799138	0.255711562833544	0.269134774267795	DLG3	-0.034358328225829	0.00120692957497224	0.322668971236837	0.382108105799338	RFXANK	0.0791805484949659	0.00481128648481449	0.253648814566415	0.273431167953439	TRAT1	-0.0579245763356242	0.00670919515317236	0.479456969012933	0.756050497991413	IRF5	-0.0907131057813809	0.00835711922367433	0.321052600587606	0.402480990141678	COPS7B	0.0335262572274045	0.000694042718249526	0.203159963619192	0.187441949238245	NUDCD2	0.0482663806654879	0.00276244179355838	0.358446796797218	0.447889946200184	DBP	-0.093559340673403	0.00512647077173829	0.191312555060241	0.166412225088841
NHP2	0.0350102733271949	0.002787974599038	0.507293823247825	0.326059490572726	ELOF1	0.0735527156507334	0.00340328157946359	0.20737717849479	0.187921259626529	SRPRB	-0.127973609563125	0.0103944590980803	0.20939930375521	0.213856012327302	ZNF114	0.0848470844818732	0.0112310728408984	0.423351810890711	0.578278559924487	ZBED4	0.0318087462160232	0.00241035844113255	0.517051796269908	0.347728494441043	AKT3	0.0677672638697473	0.00355776100368494	0.255898287976098	0.269231779453985	KLHL15	0.125641274711107	0.0161426361374599	0.322720172612742	0.382108105799338	DPH2	-0.0721131928273386	0.00399208844062706	0.253728889619408	0.273440463916313	RPL27	0.0421090449481624	0.00354724882114299	0.479556208151003	0.756050497991413	UBC	-0.151968191041291	0.0234550679642475	0.3210608364057	0.402480990141678	ULK3	-0.0355689798746089	0.000781309279140742	0.203193310545095	0.187441949238245	ANO6	0.0524738313936121	0.00326623512916924	0.358534349449229	0.447889946200184	COX6A2	0.223572146627315	0.0292783206404643	0.191346591334439	0.166412225088841
NHP2L1	-0.0488741267073945	0.00273609526294728	0.350119149811478	0.260130908496055	SQSTM1	-0.117156972041576	0.00864120218376337	0.207553710223563	0.188004874341077	SUMF2	0.0998982573394552	0.00633446673087407	0.209416705332335	0.213856012327302	EXOSC9	-0.0561468002513637	0.00492040876213837	0.423460571485197	0.578278559924487	ZMYM6NB	0.0640679811878245	0.00939419162310337	0.508602677201139	0.34454010185988	TMED6	0.0988526310275024	0.00757361431532737	0.256002205306721	0.269277636757139	NDUFA9	0.0468954041252406	0.00224903189275415	0.322734243958845	0.382108105799338	MPG	0.082191876880794	0.00518762137293704	0.253805290317383	0.273455303615069	TNRC6C	0.0291629134911753	0.0017018349269264	0.479614247527301	0.756050497991413	ICAM3	0.10235005854957	0.0106505251926575	0.321319076704291	0.402668700009648	NUP210	-0.0299905941702045	0.000555840070955574	0.203349150907597	0.187526793516503	SFXN1	0.0682433108672599	0.00552942864871513	0.358754670523016	0.447889946200184	HERC1	0.101806528332609	0.0060724025391783	0.191396956430072	0.166412225088841
NHSL2	0.266514975719408	0.0100389282353023	0.00781459007532065	0.0351165554875849	CSTA	-0.194194476477657	0.0237472474045648	0.207606893406454	0.188004874341077	NIPBL	0.0830697235135538	0.00438027968278931	0.209428283894385	0.213856012327302	SDHD	-0.0915902465051464	0.0130968562760052	0.423523254635062	0.578278559924487	FGFR1OP	-0.120138298954569	0.00438074679782445	0.0695041473024123	0.103646355625239	CORO2A	0.102334425821746	0.00812013776742279	0.256107942707347	0.269317797197276	TRAF1	-0.0672628572093894	0.00463259706175022	0.323034432453711	0.38239015898063	POLDIP2	-0.0620486091996694	0.0029583449045855	0.253955198656002	0.273490509345316	CMAS	0.0697701303010749	0.00974703718476461	0.479754819655327	0.756050497991413	GGPS1	-0.073740035064444	0.00553505537567266	0.321609032597559	0.40276537121989	COX10	0.0316755194770359	0.000621153360103615	0.203750746259111	0.187819662204848	ARL8A	0.0461316137046404	0.00252715553838621	0.358795944649185	0.447889946200184	RBM34	-0.0419328920077647	0.00103025828178211	0.191410853836223	0.166412225088841
NICN1	0.144782451263199	0.00512322679713402	0.0430980044485406	0.0785282583203332	CLPB	0.0592574532181186	0.00221132619904505	0.207621186837083	0.188004874341077	BHLHE40	-0.110990532388007	0.00782185142074689	0.209491948756116	0.213861201737906	SUSD1	-0.0413665394960362	0.00267248556408128	0.423602443330012	0.578278559924487	MTIF3	-0.108816399389495	0.00370464941031103	0.073807044353969	0.10692636940287	CCND1	-0.0959302148472691	0.00714919877807835	0.256560528079713	0.269591364212668	TBC1D14	-0.0762776703764232	0.00596115616007665	0.323180249583603	0.382455760007742	TIPRL	-0.0626554369077184	0.00301649582736002	0.253955472238564	0.273490509345316	FBXL17	0.0362771749406077	0.0026354372396009	0.47978122040156	0.756050497991413	ZNF407	0.0521840447874668	0.00277232063207672	0.321638386932327	0.40276537121989	STOML2	0.0286213323675171	0.000507278528900568	0.203810845603977	0.187819662204848	MAD2L1BP	-0.0438775728259481	0.0022865210485448	0.358826559569671	0.447889946200184	TPT1	0.134805611683186	0.0106493091869884	0.191446133524332	0.166412225088841
NIF3L1	0.0611774984309152	0.00546172699083967	0.407782372661862	0.285663388873227	MAP3K1	0.0714182602296961	0.00321573785106939	0.207880384162805	0.188177567241579	SLC35A1	0.0656547277343405	0.00273894117276268	0.209656142563895	0.213938268182297	TMED8	-0.0880173447259646	0.0121107634390781	0.423825506558496	0.578426321910545	ATF6B	-0.163294233172987	0.00444364851732661	0.01430019451541	0.0445527228968849	ATG3	0.089015861771992	0.00615656766183924	0.256591913333285	0.269591364212668	DDX58	0.160721022955985	0.0264705651170284	0.323226029890753	0.382455760007742	EIF2S1	-0.0601015290120384	0.00277811759528912	0.254171087638075	0.273584440527219	CRY1	0.051806390834553	0.00537705485191252	0.479878326694493	0.756050497991413	ZNF75D	0.0651014418309353	0.00431499216437058	0.321655555209491	0.40276537121989	PDE4B	-0.0596097446630079	0.00220045509330537	0.203816676753938	0.187819662204848	LILRB3	-0.0965090977094624	0.0110635792728966	0.358864807025936	0.447889946200184	HINFP	0.0616717257635916	0.00222919255937444	0.191481863916653	0.166412225088841
NIN	-0.150940024402332	0.00514439598166905	0.0353397992093966	0.071177739075431	ZBTB12	-0.074943177107817	0.0035465058173638	0.208233460996384	0.18842935595538	STX16	0.0450673840726649	0.00129066202627283	0.209675625919389	0.213938268182297	PNN	0.0578241139942918	0.00523068890388592	0.423988730990054	0.578526805108164	TTC3	-0.0613403189060037	0.00376087784536256	0.317197498661546	0.260499139723498	PRDM8	-0.0771444324853153	0.00462434620689306	0.256612342447195	0.269591364212668	QSOX1	-0.0510333504695292	0.00267099826897309	0.323419671618159	0.382588539264512	PI4K2A	-0.0616399908935518	0.00292253062269768	0.254200807011119	0.273584440527219	IL2RB	0.0627532560146676	0.00790251422755094	0.480239774587832	0.756050497991413	KLHL21	-0.073527821832639	0.00551136398992624	0.321965807579785	0.4028871264567	MPLKIP	0.0598765587579386	0.00222095086998516	0.203893370378091	0.18784703140862	RNF26	0.0865289680027159	0.00889616632944251	0.358931588706401	0.447889946200184	ZBTB14	0.112839480295728	0.00747962615947013	0.19198430806375	0.166741377869041
NINJ1	-0.0715327154035407	0.00789517420133049	0.420789759120854	0.291436611706667	PGBD1	0.13543248884049	0.0115899558998515	0.208390366404923	0.1885385625424	CLEC12A	0.29971868246083	0.0571747519693968	0.210037097514464	0.214184578901424	ACSS2	-0.0652790960110774	0.0066726640538733	0.424207496624276	0.578645518598163	PSMC6	0.0137421464026293	0.00293898018918901	0.799891657610458	0.441154602745341	EXTL3	0.0513157656525463	0.00204795286035119	0.256818884689858	0.269682339253608	TMEM127	-0.0589983071609279	0.00357733239465604	0.323929245300401	0.383013336559349	ANAPC5	0.0654908256308677	0.00330113940428788	0.254347891450591	0.273633232621811	ETS2	-0.0679563748531539	0.00926759783250494	0.480246858525121	0.756050497991413	POLD4	0.0685835163273175	0.00479524990360351	0.321974752799933	0.4028871264567	LY96	-0.0758431076138484	0.00356387539167012	0.203927208313202	0.18784703140862	FAM63A	-0.0622812771439214	0.00461090274218869	0.359037312693186	0.447889946200184	CDC7	0.0940800956523064	0.00519973326522397	0.191998547018244	0.166741377869041
NIP7	-0.189798596721782	0.0101065268059251	0.0590317628079984	0.0933495526576828	HCFC2	-0.0884243770161882	0.00494183428524812	0.208446988090032	0.188551770470488	SCYL2	-0.0608581579378043	0.00235745091623749	0.210052000985889	0.214184578901424	RAB22A	-0.0366715079857755	0.00211021824945577	0.424697535033348	0.578978053918037	CHRNA9	-0.0326294677779816	0.0175112869309838	0.805236312310278	0.442907093591763	ARHGAP35	0.0553930763877147	0.00238684429675171	0.256870796624992	0.269682339253608	SIGMAR1	0.0755162629537482	0.00586176296090732	0.323966611483656	0.383013336559349	BRIX1	-0.082734376328873	0.0052690821897762	0.254380725247657	0.273633232621811	RAB1B	-0.032823217350471	0.00216349524721615	0.480391844117476	0.756050497991413	ADNP2	-0.0617920483100222	0.00389287468183611	0.321993410642336	0.4028871264567	MSANTD4	0.0615085346055914	0.00234489792684678	0.204012042947443	0.187850048695058	RRAS	-0.0738294463927628	0.00648168153530098	0.359124459337213	0.447889946200184	HNRNPH2	-0.0996987463041426	0.00584046753398186	0.192040841398124	0.166748132048674
NIPA1	-0.117888770836558	0.00465889708287929	0.0841401393104357	0.113310564700775	CAMKK1	0.0772497708561977	0.00378135575796088	0.209028116046236	0.189015950279538	KLF12	-0.0834860826780496	0.00443758747686354	0.210111686985907	0.214197098456631	RNF103	0.0452072231098284	0.00320871798902917	0.424828727801324	0.578978053918037	KANSL3	-0.0657150012184525	0.0020771949987341	0.149339256609848	0.164160717891288	SLC38A5	-0.0784392516491588	0.00478710415908746	0.256921662260328	0.269682339253608	VNN2	-0.168815518930571	0.0293058038316737	0.324067788705905	0.383050548449235	STAMBP	0.0417493010903625	0.00134205376237669	0.254440066533218	0.273633232621811	SF1	-0.0220989637586528	0.000980860452363435	0.480427095242294	0.756050497991413	MAPK9	0.0499303510199286	0.00254481357053658	0.322283936306904	0.40311321142883	MOSPD2	-0.0451529591427953	0.00126371446404851	0.204024197656582	0.187850048695058	ADPGK	0.0430800540795064	0.00220813953684592	0.359260310955447	0.447889946200184	SGSH	0.153193545633907	0.0137939453650042	0.192112151177237	0.166781804884853
NIPA2	-0.12689260643228	0.00227846731971726	0.0078520365680027	0.0351181816674558	MRPL40	-0.102178193929227	0.00662248057098849	0.209264630128937	0.189141221881268	POLB	-0.041644824083052	0.00110519669253212	0.210321032290377	0.21429085977343	PDHA1	-0.0249414060815716	0.000977313166590427	0.424975870990738	0.578978053918037	HIRIP3	-0.0347712841655022	0.0041014397725191	0.587170492287777	0.373297432928533	SNX13	0.0560900441904525	0.00244793902051486	0.25693427926764	0.269682339253608	CAMK2G	-0.0366399142667727	0.00138134814778517	0.324215601502379	0.383126926618341	NQO2	-0.134811678457346	0.0140274426799329	0.255015443263116	0.274011380138558	RUNX3	-0.0582323309049461	0.00681330480918545	0.480511009362975	0.756050497991413	SENP7	-0.0371520682469861	0.00140962108462995	0.32240073860969	0.40311321142883	ITPA	-0.0557624452480356	0.00193219100121007	0.204592024837275	0.188292817607114	NOLC1	0.0241942840364183	0.000696516212245981	0.359277817207784	0.447889946200184	SSU72	-0.0653294769998765	0.00250916314887201	0.192164851985388	0.166787586288364
NIPAL3	-0.175411226949208	0.00207057621308758	0.000115782574157536	0.00965427526527386	C5orf44	-0.0464650989542365	0.0013697386938767	0.209306446070416	0.189141221881268	SRP9	-0.0498089649740944	0.00158116346469614	0.210344252984783	0.21429085977343	ORMDL1	-0.0373632133041518	0.00219378897380577	0.425036924821225	0.578978053918037	PDZRN3	0.0656921216069341	0.0181301245703757	0.625634937930069	0.38800865327465	TAF6	-0.047582261258928	0.00176369266056497	0.257210184901379	0.269764726373805	SRM	-0.0602831926485072	0.00374287235182083	0.324448597823781	0.383320793611502	PHF12	0.063509455978705	0.00311422700877169	0.25509750822142	0.274011380138558	KRAS	0.0217618043608481	0.000951696026975615	0.480550917300642	0.756050497991413	C10orf2	-0.0423981770895113	0.00183684970294741	0.322536033621775	0.40311321142883	TAB1	0.0464703602128217	0.00134195288129367	0.204601799082036	0.188292817607114	CTSL1	0.121969893910119	0.0177044115749252	0.359316831155435	0.447889946200184	PIK3CA	-0.075217119803351	0.0033303105792647	0.192441703695021	0.166980774582902
NIPBL	-0.0470467933318344	0.00450996063604666	0.483579345079682	0.316706210329923	ZNF827	0.0963819386023139	0.00589456275256865	0.209346453131305	0.189141221881268	HGD	-0.139793928376273	0.0124648490778197	0.210527354810025	0.21437502764744	ANKRD13C	-0.0385711038575856	0.0023384344874616	0.425087385405125	0.578978053918037	RGAG4	-0.128202614996586	0.00186074177975283	0.00295833553431891	0.0228373800113598	ACRC	0.120029938030266	0.0112278874873167	0.25731214881094	0.269764726373805	ZZEF1	-0.0484302911956339	0.0024170896208646	0.324585665677359	0.383405464864929	RPL11	-0.0715460942851298	0.00395340005324825	0.255166124347114	0.274011380138558	RAB3GAP2	0.0368424202767323	0.00272817344149332	0.480584879818428	0.756050497991413	BROX	0.0418228040118574	0.00178737559145811	0.32254175831582	0.40311321142883	TEN1	-0.0408354669328176	0.0010379355889936	0.204972020544265	0.188580921355534	FAM126B	0.083948423673846	0.00839162294419389	0.35945217425258	0.447924746491475	RNPS1	-0.0354289778398112	0.000739302425584576	0.192571543801601	0.167055693681112
NIPSNAP1	0.0331551852440416	0.00441469478091758	0.617778921402206	0.366222303173522	IL7R	-0.101052826093461	0.00648486122942006	0.209526602960196	0.18921479954704	IARS	-0.0601793899982245	0.0023099894666217	0.210529471930166	0.21437502764744	TCF3	0.0390963504237254	0.00240294652094198	0.425125017002958	0.578978053918037	RPS21	-0.0580762144641687	0.00400383386587797	0.35871005672647	0.279245895070824	SLC9A1	-0.07196934825587	0.0040366854895444	0.257318112133081	0.269764726373805	REC8	-0.107165261146452	0.0118379427176349	0.324646709802846	0.383405464864929	FYB	-0.0486892115390871	0.00183092468546117	0.255169458294899	0.274011380138558	RTFDC1	-0.0342770890359621	0.00236297092323676	0.480723729716903	0.756115371908028	MAMU-DRB1	-0.141131691397978	0.0203674008927361	0.322707208682727	0.40311321142883	LGALS3	-0.0779462708520316	0.00378329222017708	0.205067895707957	0.188590711079997	GMFG	-0.0699963976596484	0.00583514346449006	0.359496033318307	0.447924746491475	SPATA5L1	0.139716242912647	0.0115090494374343	0.192797323564308	0.167211198891352
NIPSNAP3A	0.245515233732447	0.00681882749246046	0.00294715841648683	0.0235307157494002	ACSL3	-0.149426643986012	0.0141842643892051	0.20960370074431	0.18921479954704	NUDT4	-0.0872808167601175	0.00486388825756977	0.210756155466638	0.214469217177361	C2orf76	0.0415721796332017	0.00272090152978454	0.425463755551436	0.579080569732054	STT3B	0.222003353544696	0.00244941001588593	7.26799903425803e-06	0.00519314214774048	HSPB1	0.391055720390977	0.119213641776035	0.257383245663108	0.269764726373805	PRDX6	0.0864387904187128	0.00770939002702514	0.324888724129057	0.383538337188166	PTBP1	-0.0407806934875424	0.00128452022880661	0.255184086569221	0.274011380138558	PAFAH1B3	-0.0572202471707601	0.00659189989564242	0.480956392378082	0.756229032080982	IFI44	-0.146071010820283	0.0218185689825198	0.322713712621318	0.40311321142883	SNX10	0.0925785520341686	0.00533728734623296	0.205078646334593	0.188590711079997	AP3M2	-0.0446805080615461	0.00237971201978518	0.359710672075005	0.448054929177997	CASP8AP2	-0.0713678100521111	0.00300340419878503	0.192829797809335	0.167211198891352
NISCH	0.17724448426125	0.00415760272106222	0.0059804524471534	0.0312563327476794	FURIN	0.0940162100942508	0.00561560808751986	0.209624987997414	0.18921479954704	DNASE1	0.0748473468169222	0.00357765144152979	0.210808283014715	0.214469217177361	IGIP	0.0862239725497909	0.0117075688031482	0.425518871327038	0.579080569732054	NDUFA7	-0.0360141571140914	0.00362599116813853	0.549785999341352	0.359380065444954	DNAJC25	0.0512033674360019	0.0020438920967893	0.257389955648441	0.269764726373805	PAG1	-0.0574144351697758	0.00340185730398921	0.324928408266078	0.383538337188166	CHIC1	0.0522163278936074	0.0021066370145152	0.25526359509397	0.274023844242099	MED21	0.0375372533128659	0.00283745322914093	0.481003148906562	0.756229032080982	COG2	0.0652903509631881	0.00436028326232807	0.322779729664692	0.40311321142883	CSTF2T	0.0492944543646476	0.00151477721877849	0.205314840098413	0.188754042701279	ZNF581	0.0347184876556323	0.0014381942882901	0.359936203837805	0.448208435492172	JRKL	0.0935306231126638	0.00516371808736644	0.193058258759799	0.167299175265799
NIT1	0.0156563331240329	0.00205636038181021	0.729902397377435	0.403112305158726	QRICH1	-0.0781854425081744	0.00388433234693456	0.209663429352952	0.18921479954704	FBL	-0.0846942973125438	0.0045811234127102	0.210817974926997	0.214469217177361	PRR5L	-0.066633103031467	0.00699500783364606	0.42562409189808	0.579080569732054	RUVBL1	0.0536488540871532	0.00237346802077679	0.270806802658934	0.235852853476612	PPP1R3B	-0.127603074825662	0.0126941438845847	0.257401033169593	0.269764726373805	C19orf10	0.0653301806870609	0.00440801516444376	0.325118608836091	0.383600673606641	MYO9B	0.0571384623334368	0.0025253671614372	0.255531916316831	0.274200025680271	TMEM141	0.0675861419644529	0.00920366861803052	0.481125315696034	0.75629738241081	FKBP8	0.162845566171089	0.0271561728872752	0.323058266328935	0.403330689845716	PAK1IP1	0.0876676088502008	0.00479379905336094	0.205444681412875	0.188825196404686	ARID5A	-0.0595226740732946	0.00423058352351732	0.36012393574438	0.448261607234042	C1orf123	0.104543521267217	0.00645148684868594	0.193063742700175	0.167299175265799
NIT2	0.108608127165719	0.00715304669548093	0.19908840173238	0.186113122008299	TMEM179B	0.0962212818292856	0.00588390731034326	0.209694363502953	0.18921479954704	MLX	0.0462670376483658	0.00136715452503329	0.210823524959766	0.214469217177361	STK11	0.0386011790655768	0.00234794716354371	0.425666211920427	0.579080569732054	CRCP	-0.0184383142250356	0.00153376100366625	0.637778987362663	0.391875785739048	TBC1D17	-0.0509700045550283	0.00202970384569079	0.257906323423249	0.269972429771216	MARC1	-0.129251171195747	0.0172561032443878	0.325151135729286	0.383600673606641	SPHK2	-0.0750434626741973	0.00436149422279931	0.255828614145068	0.274432538044184	VMO1	-0.145461485549024	0.0427266113982424	0.481608273746409	0.756856307704502	PDSS1	-0.091050033817527	0.00849669248346413	0.323266050300372	0.403448023551423	C3orf37	0.0355563978224774	0.000789044807024306	0.205582782597218	0.188906439461514	SEPHS1	0.0285167687936908	0.00097218793744534	0.360408290846631	0.448261607234042	DLL1	-0.150662559976527	0.0134013184293192	0.193100274251052	0.167299175265799
NKAP	0.0558997698662521	0.00189568414887913	0.199181259440016	0.186113122008299	TPD52	-0.132774062330374	0.0112081041106315	0.209789921778319	0.18921479954704	HABP4	-0.0885172083580982	0.00500733693410927	0.210969168145988	0.214547120190827	NIPSNAP3A	0.071566511859205	0.00807122186487968	0.425683478178898	0.579080569732054	SIGLEC14	-0.0543135390630195	0.012035888916699	0.620548772775418	0.386580630836824	PCDH1	-0.108646286983186	0.00922220242323746	0.257907169117945	0.269972429771216	CSTF2T	0.0628357036765732	0.00408001999999424	0.325248930119027	0.383635081536812	RAB30	-0.143407171706134	0.0159410547821464	0.25602880464912	0.27457649038731	NBEAL1	0.0762605180362053	0.0117565883328385	0.481850166250032	0.757093326854732	SLC4A2	0.0496950790655009	0.0025321361027801	0.323361084809971	0.403448023551423	ZNF653	-0.0557667363166382	0.0019423369963158	0.205743522562293	0.188979049039866	ATP11A	0.0468187537337568	0.00262057889776157	0.360412682782195	0.448261607234042	DNAJC5	0.0672059029037352	0.00266681148386967	0.193121102630915	0.167299175265799
NKG7	0.346958466843208	0.0144327794486974	0.00387656321528748	0.0264569242574094	TMEM173	0.0822590270310028	0.00430206341120361	0.20979202094265	0.18921479954704	DND1	-0.0598835261029245	0.00229455800839811	0.211249258680256	0.21473900684179	SLC50A1	0.0776211187253429	0.00950019315013074	0.425818300447022	0.57914873941068	TMEM106B	-0.0564722918271152	0.00443978745074186	0.396700595108014	0.29686194707556	ARFGEF2	0.0727619285220601	0.00413680201244546	0.257935369888925	0.269972429771216	G3BP2	0.0369502115948115	0.00141137335336096	0.325337343056016	0.383655135549882	VPS13B	0.11002539668833	0.00940486242812449	0.256571491938796	0.275031034830876	CDK5	-0.0713501798519031	0.0103036158193661	0.482111312566184	0.757264287543956	FAM166A	0.262606552287522	0.0707366936697418	0.323457662412087	0.403448023551423	EPAS1	0.0561645332500107	0.00197116634177816	0.205860895721172	0.188979049039866	ABRACL	0.0474634306499959	0.00269355343414197	0.360440222648825	0.448261607234042	C11orf94	0.174076881697127	0.0179006153010621	0.193227876054393	0.167313271715868
NKIRAS2	-0.228850191503809	0.0148088599400512	0.0600298677780855	0.0943038208872203	C5orf42	0.0749761301714847	0.00357787848128798	0.210038611613545	0.189381750682995	TMEM187	-0.0814381287264349	0.0042507430815042	0.211630447308793	0.215027916607401	MMP1	0.18766398675837	0.0555575002814839	0.425929204229585	0.579162015196404	SEMA4B	-0.034545127228728	0.00322066019848763	0.542713047200725	0.356616875408611	ZNF331	-0.0985634563501716	0.00759104354005632	0.257942658392033	0.269972429771216	GOLT1B	0.0524753219503239	0.00284805039489931	0.32546511525946	0.383657613857654	SIRT1	0.0506644795393097	0.00199678902998203	0.256877309725747	0.275248853235079	CASP7	-0.0502379825293858	0.00511473623217509	0.482393377052067	0.757264287543956	DCAF10	-0.048324481546776	0.00239568813604446	0.323492331527055	0.403448023551423	GPATCH3	0.0492090518997783	0.00151332425317506	0.205883360735062	0.188979049039866	EPT1	-0.0624979779596481	0.00467482554664573	0.360675855288291	0.448261607234042	POLR2J	0.0625063443949601	0.00230814184619862	0.193242503388938	0.167313271715868
NKRF	-0.261761383678296	0.0215120441798	0.074310315419538	0.105780355656624	FAM110A	0.0992509687013542	0.00627126740143939	0.210094391025939	0.189390963044783	CHAF1B	-0.103022041174141	0.00680800763316082	0.211814776158736	0.21515735893057	PRCP	-0.145858700708085	0.0335725400111546	0.426003087270912	0.579162015196404	GOT1	-0.18889679642601	0.00486398928710244	0.00675888135418124	0.0310937137316056	BST2	0.104793340399465	0.00858238331814739	0.257981516536713	0.269972429771216	ZNF836	-0.0491464046308384	0.002500679703852	0.325708589396848	0.383657613857654	MYD88	-0.0931607118016164	0.00675541584396793	0.257020521075456	0.275321816428356	ENO2	0.0517296252147645	0.00542416518331922	0.482441466519604	0.757264287543956	GNL2	-0.0693105490213477	0.00493008201579665	0.323581234230709	0.403474679676688	B3GNT7	0.067097669764194	0.00281370955370333	0.205895051579292	0.188979049039866	PFKL	0.051587527225521	0.00318668693411039	0.360795564335198	0.448261607234042	C2orf88	-0.255972573564897	0.0387135081670808	0.193273964787853	0.167313271715868
NKTR	0.145158268902325	0.0035626293031618	0.0150173575545971	0.0472131593291498	ULK3	0.057334912290334	0.00209320145941744	0.210140014846182	0.189390963044783	VAV1	0.0427442959590829	0.00117299259112484	0.21201427401942	0.215301516733003	C7orf41	0.0895832902695957	0.0126738747311197	0.426181984851073	0.579176797277115	WIZ	-0.0717108343515981	0.00433866763916389	0.276288013898943	0.239013873107921	XPOT	0.0535074792884071	0.002237637802302	0.257992623413636	0.269972429771216	R3HDM2	-0.043024973586542	0.00191654345452113	0.325710193808148	0.383657613857654	PLA2G15	-0.0782698085801415	0.00477100842563534	0.257149320662664	0.275359411872817	UBE2J2	-0.0275687521727435	0.00154120142124772	0.482527643544569	0.757264287543956	HEXB	-0.0898303266984587	0.00828770921031998	0.323766780754452	0.403601855214903	NDOR1	0.0501800110203165	0.00157392483965734	0.205925383106922	0.188979049039866	CD44	0.0718927425688726	0.00618961159144803	0.360819514631241	0.448261607234042	CCDC111	0.131923715239256	0.010291842428069	0.193464578289834	0.167411450720824
NLE1	0.0720887470840066	0.00246485197879003	0.146496548832013	0.155254028819533	ARHGAP25	0.0757582707222837	0.00366156139038371	0.210577675329835	0.189720467247274	ALKBH3	-0.085413972758614	0.00468517455676558	0.212082151991589	0.215309542330226	RBM15	0.0593926296174341	0.00557115745596456	0.42619526419438	0.579176797277115	ZNF574	-0.0669240920423488	0.00246849766291062	0.177981699171784	0.182070910885909	NUDT4	0.0796359410418813	0.0049587777317255	0.258099823679468	0.270009404103131	PHTF2	0.0590129033569233	0.00360556927696711	0.325711549993012	0.383657613857654	HAUS3	0.0642338575650526	0.00321466795829326	0.257251465785248	0.275359411872817	MRPL36	-0.0745253053584794	0.0112639826962637	0.482557518864237	0.757264287543956	EIF2B2	-0.052550943310733	0.00284070905588921	0.324144004962675	0.403947365436432	KDM3B	-0.0402836622556454	0.00101459973995009	0.205985099142123	0.188979049039866	AXIN1	-0.0394822860286066	0.00186717377314221	0.360867541658756	0.448261607234042	RARRES3	-0.109213244148139	0.00705434204884826	0.193494589719281	0.167411450720824
NLK	-0.0344954630058409	0.00313117053014027	0.537587483567529	0.3365843193701	C20orf27	0.0729803514634465	0.00340347708506301	0.210947902897499	0.189996596413473	RPP40	-0.104046202155429	0.00695449928682078	0.212158703563123	0.215355529723317	ZFYVE1	0.0469763478887866	0.003488062178015	0.426379204403586	0.579291909162224	WDR54	-0.218194303313586	0.0148036037266822	0.0729205239206856	0.106174280492953	USP42	-0.0613090815961222	0.00293990385147292	0.258169482606809	0.270009404103131	SPNS1	-0.065936053527606	0.00450198931624906	0.325755373984239	0.383657613857654	RPL36AL	-0.0553876083872575	0.00239046008333169	0.25727784630536	0.275359411872817	SEC14L1	-0.0611395487863229	0.00758525593432138	0.482679165770192	0.757264287543956	OFD1	0.0612181008691973	0.00385655061372536	0.324240712057263	0.403947365436432	PSME4	-0.0423196258666788	0.00111990213694178	0.206016209472544	0.188979049039866	SLC10A1	-0.135164244900361	0.0218858651638578	0.36090066921369	0.448261607234042	CYB5R3	0.0943228095628748	0.00526333561148393	0.193557014923798	0.167411450720824
NLRP12	0.397746344834984	0.0308596067366093	0.0235630289137466	0.0585757583909918	EMC2	0.0615135756788487	0.00242340274728248	0.211459207838641	0.190363285571981	CCNH	0.0699517375945279	0.00314688697361046	0.212406466665489	0.2155164233572	SLC38A5	0.0538181501572772	0.00458060977332297	0.426507025552435	0.579305110013079	KIF20B	-0.0996070889511122	0.00428722083722276	0.128195592947097	0.150376878253499	FBXL18	0.0746337574593803	0.00435733711219652	0.258206227536913	0.270009404103131	P2RX4	-0.0751503005758919	0.00585233193637552	0.325927453067711	0.383740259616639	ZNF551	0.0682490548985372	0.00362987379885325	0.257300838916728	0.275359411872817	SH3BP1	-0.0291935367920587	0.00173068505370573	0.482839852535653	0.757264287543956	MDK	0.0682971613611785	0.00480088462637651	0.324283399551046	0.403947365436432	SIX5	0.0653857626554508	0.00267422020241167	0.206086363546965	0.188999506644977	MTERF	0.0409453329123649	0.00200867217627134	0.36093394018873	0.448261607234042	ANGEL1	-0.0642235330452769	0.00244060406304581	0.193598736854224	0.167411450720824
NLRP3	-0.22226629813107	0.0211035174720977	0.12601257691861	0.142838242459488	TOPBP1	-0.0582962687858642	0.00217788614626354	0.211601190765763	0.190444744660915	CSTA	-0.193707805117342	0.0241445775237405	0.212533469140036	0.215577105232512	ATXN7	0.055155563282928	0.00481251512155244	0.426575016453746	0.579305110013079	ICOSLG	0.333996731922695	0.0253105981902102	0.0357834345488706	0.0720702215297006	BCAS4	-0.0977833498872746	0.00748507449450276	0.258379302910852	0.270027131041122	ATP6V0B	-0.0607326182555574	0.00382315399512286	0.32598887473812	0.383740259616639	WRNIP1	0.0421931425939217	0.00138802378897259	0.257418578074479	0.275405780859913	LY6G6D	0.112857506323582	0.0258696649919533	0.48288283044124	0.757264287543956	ACSL6	0.253317374201994	0.0660967501019538	0.324469556182213	0.404051864447598	VNN2	-0.134966831968713	0.0113978237644746	0.206157938325218	0.189015915439567	ZNF518B	-0.0366083275653392	0.00160572921069241	0.36094072941398	0.448261607234042	FBXO28	-0.0598668650316437	0.00212083259778192	0.193611260096388	0.167411450720824
NMB	-0.0651504043456135	0.0104299440764757	0.523516284405084	0.331910890371169	ZNF408	-0.0629955356930991	0.00254485639382215	0.211753757901348	0.190444744660915	ABRACL	-0.0680923726359191	0.00298482113215281	0.212636672780102	0.2156187908219	RWDD2A	-0.0601887756669207	0.00573913700279418	0.426906206457775	0.579366090749745	SRPR	0.105695900466295	0.00249846987617566	0.0344670207763714	0.0705997613827692	MTAP	0.0545440631926829	0.00232902968684986	0.258386837845772	0.270027131041122	MON2	-0.0455407235149271	0.00215035127157337	0.326062270914346	0.383740259616639	CHML	0.066550568804699	0.00345779767932539	0.257737932872476	0.275637543249566	C4orf45	0.26646606599831	0.14425272283957	0.482938406527015	0.757264287543956	C2orf42	-0.0770034717494941	0.00611193559314092	0.324641126133651	0.404155042314635	COTL1	0.0745768520146553	0.00348073714173137	0.206207714145374	0.189020199483662	SLC16A3	-0.0739701953831548	0.00655740302706192	0.360999232213032	0.448261607234042	MCOLN2	0.0903749113379488	0.00484076282055027	0.193962579558703	0.167666107442443
NMD3	0.0857609795409031	0.00428144670997879	0.189968153876628	0.1810025284756	DDT	-0.079731797554411	0.00407693324157476	0.211767831643387	0.190444744660915	SDR39U1	0.0860893099899117	0.00477810574007513	0.212971597131479	0.21587014367072	RWDD4	-0.0515415915108132	0.00420903910513984	0.426933745598656	0.579366090749745	TMEM164	0.015391389024692	0.00172886332072513	0.711258199108789	0.414581894147387	COG3	-0.058137367202437	0.00264608709030694	0.258394162773216	0.270027131041122	POLR3K	-0.0618349707477185	0.00396567840717302	0.326140033366218	0.383740259616639	ARFGEF1	0.047287621348562	0.00174649864269281	0.257835076174764	0.275668385668576	HSDL1	0.0734319444131786	0.0109589998433545	0.483019357796675	0.757264287543956	HNRNPL	-0.0494169719935466	0.00251756301324757	0.324680080017741	0.404155042314635	PRPF4	-0.0247457945303056	0.000383330799713379	0.206264008847902	0.189029529710982	C15orf57	0.065525691411702	0.00514746464952066	0.361083158968322	0.448261607234042	COPS7B	-0.0566579151010238	0.00190471412547713	0.19421442502743	0.167831389622081
NME1	-0.0475792261026677	0.00913374714229276	0.618594320388561	0.366311009332305	RETSAT	0.0774512294833075	0.00384709692019699	0.21177099075189	0.190444744660915	VASP	0.0930675508741942	0.00559547365003442	0.21343686262075	0.216179785232097	LRRK1	0.0661966172742936	0.00694327308643717	0.426947234219968	0.579366090749745	MMP25	-0.294812199760728	0.0232074498536718	0.0529625407809917	0.08765001199574	ZMYM3	-0.0773241507764744	0.00468266343349533	0.258486921261366	0.27004658526553	SLC19A1	-0.0883384447864962	0.00810235819964774	0.326397780808406	0.383854812007447	COL9A2	0.144326690938097	0.0162827310833266	0.258032704398862	0.275809533067705	PET112	-0.0307716434813623	0.00192922259799866	0.483563364026086	0.757908461622052	TMEM219	-0.049879061528649	0.00256786789595362	0.324963072355385	0.404173740720479	CA6	-0.109336525570121	0.00748758807937056	0.206389641033964	0.189117588099628	EME2	-0.0699361842188206	0.00586607887015315	0.361179290048055	0.44826927129972	CCDC23	0.098698850208373	0.00578126274352719	0.194260584434276	0.167831389622081
NME1-NME2	0.0704302060666215	0.00369760008952802	0.246765640638214	0.212281612803103	C5orf22	-0.0510680907687552	0.00167262546621563	0.211783071403385	0.190444744660915	BTF3	-0.0814527512227978	0.0042860733685799	0.213440974181026	0.216179785232097	NEDD1	-0.0522370925210987	0.00432525882919485	0.427033169883064	0.579366090749745	ZNF148	0.0881036439918438	0.00147268418703225	0.0216858051075601	0.0554877266390661	POLE3	0.0435222126322131	0.00148443820349085	0.258639085969659	0.270147315552975	FCRL1	0.0949757331029121	0.00936648694631533	0.326419771075671	0.383854812007447	RPP14	0.0735178588772767	0.00423080727362491	0.258363536684579	0.27603099894787	RIC8B	0.0320575555374534	0.00209739914777709	0.483935538587957	0.758350280602679	CDPF1	0.0762927262897294	0.00600834905980741	0.324992458510296	0.404173740720479	ZNF114	-0.0803132085619006	0.00404333380916169	0.206574728347274	0.18919895644916	RP9	0.0594924439696865	0.00424918344017895	0.361421328483915	0.44831770489389	LY6E	-0.148293965203677	0.013065889508755	0.194514043611996	0.16799198968152
NME2	0.0190024507243794	0.00291070029030385	0.724675190055507	0.401122226120801	ZC3HC1	0.0747452699812469	0.00358356040610929	0.211808235576152	0.190444744660915	SNAPC2	-0.0839634012994819	0.00455647143149981	0.213546670091166	0.216249739137107	DNMT1	-0.0542483787616338	0.0046660664682854	0.427098785179052	0.579366090749745	PVRIG	0.292843066776538	0.00937584822122967	0.00249181690155478	0.0210951424288103	SSB	0.0386867626891563	0.00117541993127715	0.259147971406717	0.270526946125331	CAPN7	-0.0516743818358843	0.00277308915862274	0.32645420792193	0.383854812007447	TXNIP	-0.110740067935695	0.00960102257445007	0.258402114782788	0.27603099894787	RNF5	-0.0479414657408466	0.00469456139298052	0.484112741772753	0.758426824516609	FBXL5	-0.0545203377644269	0.00306908745164971	0.325049999457093	0.404173740720479	SLC25A26	0.0342757163997921	0.000736446622388616	0.206576060360274	0.18919895644916	CDC27	0.0300203900773962	0.0010822128704386	0.361475597116282	0.44831770489389	VDR	0.137027587397551	0.0111650238829941	0.19469468609282	0.168111370817175
NME3	0.238003917810902	0.00517867664115053	0.000941970871708357	0.0149245596252328	NSMAF	0.0553373080290922	0.00196456094045606	0.211851449764922	0.190457480878331	CSRNP2	0.0715601478300669	0.00331319865968522	0.21378729936488	0.216396517683616	EEF2	-0.092023316067784	0.0134514522269779	0.427522363461288	0.579672722458969	BAIAP3	-0.183162819829174	0.0140554316725826	0.122357671134376	0.146546835687547	FRAT2	-0.129439010089342	0.0131585859048465	0.259153774840834	0.270526946125331	SERPINI1	0.0700976783004516	0.00510599577919742	0.326598978496109	0.383880411003499	SMG1	0.0638475615843353	0.00319504339474114	0.258665368591824	0.276128668172329	PSMB7	-0.0316979589189632	0.00205612680412338	0.484522684433774	0.758626600914806	PSEN1	-0.0633021385024204	0.00413790362817459	0.325078641250162	0.404173740720479	PPIH	0.0453108531852333	0.00128716342119558	0.206607945789779	0.18919895644916	LCMT1	-0.0484194941063362	0.0028155085122236	0.361495672512712	0.44831770489389	TEC	0.0729272570248072	0.00316512280276417	0.194883378365727	0.168217306214223
NME4	0.0359976292728229	0.00472603504414381	0.6005351473964	0.359568790137222	HSD17B10	-0.0842767578774472	0.00455966125560314	0.212002702057359	0.190535152433957	ARPC5L	-0.0493963356868553	0.00158128513498555	0.214164769241697	0.216697962579509	PIP4K2C	0.0296479540153534	0.001396911264454	0.427631928502747	0.579672722458969	GAPDHS	-0.179622805670776	0.0065820700736044	0.0268278642143658	0.0617714641543827	UBE2V2	0.0678860078377681	0.00362676297832243	0.25963631418752	0.270843256436621	RNF181	-0.0571511801764288	0.00339446234953377	0.326625381702999	0.383880411003499	SUPV3L1	0.0558947649668074	0.00244870691995184	0.258668882967139	0.276128668172329	ACAP2	-0.0368327689034832	0.00277691847586832	0.484576545726381	0.758626600914806	CNOT8	-0.0716357960845883	0.00529921228639113	0.32508283362863	0.404173740720479	ZNF330	0.0425474577433604	0.00113551078593076	0.206720216286894	0.189260682403838	MRPL47	0.0837131992166961	0.0084187317543139	0.361574411090647	0.44831770489389	STK40	0.0812260498581622	0.00393103377386716	0.195143144401551	0.168392699554646
NMI	-0.118144831757612	0.00631905418714147	0.137215883412844	0.15053188471711	GFER	0.0555955488916619	0.0019848776685454	0.212074663556756	0.190554669123973	TMEM63A	0.0992146850915189	0.00638151570781942	0.214244537811637	0.216715144454096	CHIC1	-0.0371140568491895	0.00218925148330557	0.427652905794571	0.579672722458969	REPS1	0.086485213475782	0.0021913064440398	0.0646711005931978	0.0993154352766246	RIC8B	-0.0536637953378169	0.00226686297750295	0.259693291319828	0.270843256436621	EIF2B2	0.0500556240712223	0.00260904689745752	0.327101866675853	0.384235415617253	BAZ1B	-0.0651897581914692	0.00333124835010846	0.258698341238612	0.276128668172329	HBQ1	0.0968546372193006	0.0192064822966689	0.484633171297112	0.758626600914806	BTG3	-0.0710513287777795	0.00521564766278566	0.325201311636116	0.404208085872678	STAM2	-0.0345771397381237	0.000750983225466491	0.207038096532837	0.189507044224053	ALG3	-0.0656156253149999	0.00517444659270302	0.36167975024726	0.448359591377568	SMAD3	-0.095613254329495	0.00544790706717675	0.195182933928782	0.168392699554646
NMNAT3	0.0807531011473971	0.00774939620481081	0.358970095719487	0.264308751131701	HYPK	-0.0971568822285391	0.00606254056500577	0.212102982868415	0.190554669123973	TLN1	0.0743264029306203	0.00358309032064581	0.21434984870467	0.216783873376805	MINOS1	-0.0496805802634495	0.00392645352348035	0.427870116156784	0.57985103702937	CDK6	-0.108333234249723	0.00285595538283418	0.0426470203051602	0.0786216812324087	FAM96B	-0.0582373110020953	0.0026698009546657	0.259700837238714	0.270843256436621	HAUS8	-0.0640324138679126	0.0042694905493355	0.327101968967945	0.384235415617253	DVL3	0.050445972824367	0.00199752521838841	0.25902239013453	0.276181655498988	SMOX	-0.0983222342897696	0.0198330034170257	0.48507459269192	0.758626600914806	LRRC42	0.0520070848099152	0.00279625365026002	0.325361566401136	0.40421474667956	CDC34	-0.0402405150468746	0.00101726388050174	0.207066571146584	0.189507044224053	CPSF3	-0.0419803872655153	0.00212100582125625	0.362011163663675	0.448561916334459	MGST2	0.0915617859621839	0.00499976639011956	0.195351469626942	0.168485121351459
NMRAL1	0.187200522413411	0.00743269332161219	0.0299031708872777	0.0656913908653814	SSH3	0.0695290892515758	0.00310715941051571	0.212272937014406	0.190653903823407	FAM98A	-0.0847233085767061	0.00465763117547098	0.214448922749198	0.216833638846425	RUFY1	0.0399933533319172	0.00254667197680133	0.428067017307208	0.579907849423853	ESAM	0.30887728163505	0.0169698183613588	0.0177358871522593	0.0505494952473521	ZNF621	-0.0724502120883364	0.00413262386336105	0.259739402842311	0.270843256436621	CREBZF	0.0647320932485024	0.00436538290146854	0.327217104499231	0.384235415617253	NAALAD2	-0.234306080368418	0.0431051963800209	0.259089972725566	0.276181655498988	PSMA2	-0.0564073173785204	0.00652898225773181	0.485119619895126	0.758626600914806	NBEAL1	-0.109851735571108	0.0124762839367911	0.325372629377104	0.40421474667956	SOX4	0.127596286123153	0.0102313709764765	0.207145637436167	0.189529493403224	CLN3	-0.0521101075311893	0.00326890494407168	0.362071611696659	0.448561916334459	GHDC	0.159784847902685	0.0152321110258783	0.19543773461043	0.168518233204836
NMRK1	0.123634903639308	0.00965658118797543	0.208340682676092	0.190755659634491	ZNF3	-0.106091704445541	0.0072496881653079	0.212760475673773	0.190980025101642	MKL1	0.0741813837393604	0.0035725806716878	0.214571836501005	0.216903365202253	EIF3L	-0.0805464902861475	0.010331359457639	0.428102572787606	0.579907849423853	DBP	0.045696562263527	0.00535281014478835	0.532242466730027	0.353282169805257	YIF1B	-0.0623977998249947	0.00307336666857052	0.260359010114144	0.271314510964218	MFNG	0.0476984945340429	0.00237076918565968	0.327271064509966	0.384235415617253	MAPRE2	-0.0448311842959869	0.00157815891905171	0.259105218113412	0.276181655498988	NR4A3	-0.144079284727803	0.0426086909847085	0.485180184162862	0.758626600914806	BLVRB	0.139249007920422	0.0200795390429796	0.325761477868212	0.404329524076911	PIK3CD	-0.0300528595303254	0.00056771823780317	0.207199753369634	0.189529493403224	PPFIBP2	-0.0613671837985898	0.00453719005028058	0.36226848174772	0.448561916334459	RPL10	-0.0606810079395422	0.00219926024103174	0.195685800729765	0.168679405183184
NMT1	0.0490254411032809	0.000936202968834456	0.10909526293514	0.130694367082301	RUNX2	-0.0691932656037702	0.00308409122007848	0.212783167203834	0.190980025101642	SNX2	-0.0835855680891116	0.00453826738863706	0.214696032743684	0.216953663775961	FOSL2	0.0671433603238546	0.00718712029546713	0.428360214731804	0.579984275386609	HNRNPA1	0.0550549170837337	0.00164515634392812	0.174669354887882	0.179671653672039	TIFA	0.140497323836401	0.0155840771655509	0.260396965089743	0.271314510964218	MED15	-0.0292551488479612	0.000892612384089154	0.327481777526921	0.384392883798493	DNAJC17	0.0740276214645927	0.00430335891304726	0.259121487280451	0.276181655498988	ZNF703	-0.0991634170105815	0.0201871429348879	0.485218772899242	0.758626600914806	FAM135A	-0.064581187840995	0.00431939728885194	0.325784634533233	0.404329524076911	TGFBR2	0.0388186625801718	0.000947766313002166	0.207335159697615	0.189603173445846	LRIF1	0.085607153761158	0.00883024721499083	0.362289571315673	0.448561916334459	SLC37A1	0.0746892448533696	0.00333365465369314	0.195805930542102	0.168755462697938
NNAT	0.164638459568225	0.0129112188773835	0.147356882769943	0.155848638697335	CARS	-0.0519190033381038	0.0017398505319499	0.213236052201795	0.191312989174286	TNFRSF6B	0.115989117327961	0.0087410589604386	0.214749918114467	0.216953663775961	LUC7L3	0.0578646848588912	0.00533850267022423	0.428383348047097	0.579984275386609	ZNF446	-0.074313199901223	0.00326848677852109	0.193653043972693	0.191900176089556	ISYNA1	-0.0552834073317531	0.00241324427982144	0.260433566617284	0.271314510964218	ZBTB2	0.0628249965319147	0.00411826918455865	0.327588426308427	0.384417884473164	RPL23	-0.0622313516375873	0.00304118099664161	0.259123583551714	0.276181655498988	GANC	0.0394190477054921	0.00319117644799929	0.485302526187387	0.758626600914806	TMX4	-0.0479355246841739	0.0023804032965026	0.325853967507497	0.404329524076911	C2orf49	-0.0399116496838839	0.00100251961470192	0.207478176532982	0.189670778782122	DDX23	-0.0251926188155813	0.000764763816689887	0.362305019643063	0.448561916334459	YIPF1	-0.0790212282774521	0.00373356639136578	0.195925277259513	0.168818112772266
NNT	-0.233187391731827	0.0063318035122516	0.00338419754898156	0.0247068148595674	GLE1	0.0553057518628621	0.00197533432346388	0.213362930440501	0.191403136742093	INO80C	0.0716584559651358	0.00333682044378695	0.214786017712891	0.216953663775961	TSR2	-0.0564199962961935	0.00508535590777689	0.428842068268701	0.580300138337124	LARP1	0.0168064553808787	0.00126852672757728	0.637016520088576	0.391610089692913	TMEM62	-0.0650007145240895	0.00333933963699316	0.260660043304339	0.271409091216597	FH	0.104065726579	0.011310005929999	0.327809855885511	0.384536621401902	ARHGEF2	-0.0546635661820503	0.0023466919765686	0.259143526359372	0.276181655498988	TCEANC2	-0.0474586467304356	0.00462656759251605	0.48534757237249	0.758626600914806	COPS8	-0.076384363611896	0.00604455272192294	0.325864922445021	0.404329524076911	C1orf27	-0.042469903041644	0.00113650556967585	0.207747924312281	0.189883368418799	CDC42EP2	0.0932551154065089	0.0104866694448196	0.362477183482267	0.448577189490403	PSEN2	0.115762380217725	0.00802112277578038	0.196164153056893	0.168888989912273
NOA1	-0.0458463844522645	0.001522080200926	0.239942266268247	0.208358217695724	TTLL4	0.0739291212403572	0.00353216861755844	0.213526498981279	0.191437702189162	S1PR1	-0.0702757119441374	0.00321088674692496	0.214900337354369	0.216990243947176	KLF10	0.0916235303784849	0.0134223101305171	0.429032306385089	0.580300138337124	SLC25A26	0.0380237240628877	0.0020915587855936	0.405737329342046	0.3009573196476	PPP2R5D	0.0497941845036717	0.00195974723937399	0.26067018746558	0.271409091216597	RALGAPA1	0.0544809834077125	0.00309994316251724	0.327819024485258	0.384536621401902	FAM213A	-0.091178206694288	0.00653356787448997	0.259312522753626	0.276223162403142	ETF1	-0.0754027620386496	0.0116799963164954	0.485367663286049	0.758626600914806	MED4	-0.0972912163079975	0.00980682604608213	0.325879384901867	0.404329524076911	ASCC3	0.047374787857671	0.00141483278722447	0.207853403322756	0.189941824393269	ADSS	0.0440410139598499	0.00233912313888167	0.362502721620089	0.448577189490403	G6PD	0.108628875777932	0.00706318601281632	0.196169202714669	0.168888989912273
NOB1	-0.143883048521581	0.00386613373241834	0.0206654308432915	0.0548790727944891	SLC35A2	-0.0839882256888005	0.00455908237966718	0.213542464231331	0.191437702189162	RTP4	-0.17452523780572	0.0198063336298329	0.214938951995989	0.216990243947176	PHOSPHO1	0.138893006619757	0.0308499409828904	0.429075003914523	0.580300138337124	NRM	-0.0720000093735117	0.00220346423124239	0.125069461940598	0.148292879570131	ZNF518A	0.0603396462983548	0.00288005091829626	0.260863308956768	0.27155657247195	INO80C	-0.056348862322287	0.00331960861634196	0.328071143438543	0.384728917450415	DIS3	0.112588119444954	0.00996881610117264	0.259471657359234	0.276223162403142	EIF4A2	-0.0240361506009572	0.00118735169328691	0.485458775048358	0.758626600914806	PMS2	0.0703612172329027	0.0051339113046545	0.326102437513237	0.404502081087944	TARBP2	-0.059818001281576	0.00225787963699136	0.20807664182041	0.190045578964443	NIT2	-0.0693240417586879	0.00579869445607944	0.362626502090471	0.448577189490403	SCAMP1	-0.0522509654960374	0.00163436077846384	0.196194549511062	0.168888989912273
NOC2L	0.0800132194354129	0.00311760006137179	0.151852788665568	0.158968414476211	CCDC130	0.0976504825449648	0.00616331290664702	0.213555539022694	0.191437702189162	CALM3	-0.0700421893357453	0.00319079186955461	0.214987233815415	0.216990243947176	SEC23B	-0.0541810956006855	0.00469455573359961	0.429077849257825	0.580300138337124	RPL15	0.218780715875435	0.00362223849866642	0.000277835341615113	0.0111125506887122	ZSCAN32	-0.0460244408449416	0.0016775823879441	0.26114447682289	0.271751276658784	EMP3	-0.0573538756616336	0.00344356726982912	0.328386588197349	0.384958979306228	MAPK9	0.055203581458707	0.00239717422017202	0.259530148044188	0.276223162403142	ATF6	-0.0530249860992743	0.00578612470609791	0.485748665801351	0.758627984613019	ZSCAN32	0.0407559348164976	0.00172426680989009	0.326348105005128	0.404627046001542	CASS4	-0.113498979440385	0.0081292305976061	0.208091584250143	0.190045578964443	AMD1	0.036928421314923	0.00164552745320842	0.36263820140063	0.448577189490403	ZSCAN32	0.0528638098114669	0.00167300875227826	0.196205881293037	0.168888989912273
NOC3L	-0.0485390547224414	0.0037863529293569	0.430214187327302	0.295669649512629	ABHD13	-0.0719031357605677	0.00334425233761116	0.213733706427404	0.191543453606548	CASS4	0.183867668646528	0.0220061441119086	0.21517426649521	0.217116540622906	HBP1	-0.0514454375595847	0.00423922548234724	0.429446480537847	0.580634092630881	IL10RB	0.158818202339454	0.00487944962860147	0.0229897967450224	0.0570950967090073	UBE2S	-0.0609728935870565	0.00294592493696039	0.261276931136987	0.271792699836471	PTBP2	-0.0686861226766802	0.0049412275957094	0.328505660665205	0.384958979306228	DCTN6	-0.0817379831702913	0.00525558016940259	0.25953439389265	0.276223162403142	RALGAPA1	0.0404554674645891	0.00337050141390929	0.485906048552661	0.758627984613019	PANK3	-0.0544000723608084	0.00307316292625877	0.326439380270934	0.404627046001542	RBM34	0.0249455815741366	0.000392804156266781	0.208156133493081	0.19004962967684	SAT1	0.0776486402257851	0.00727921960477456	0.362767200222618	0.448632600396961	PLAUR	0.139795723509426	0.0117166047078739	0.196531811660623	0.169094702258727
NOC4L	0.0903235977429032	0.00360478470422468	0.132479975446736	0.147125224047404	SLC50A1	0.119569136555366	0.00925405892260035	0.213886992889604	0.191611256037391	CAMK4	-0.0882561316221199	0.00507794125226291	0.215525395143959	0.217390820177309	RDH10	0.0387489931068236	0.0024065995072457	0.429600622303064	0.580634092630881	FAM102B	-0.0226336099562799	0.00496483232122743	0.748044261417319	0.42668663678309	ZYX	-0.0847819428737045	0.00569642388145275	0.261303013678576	0.271792699836471	KPNA1	-0.0365141601792516	0.00139786513749089	0.328753899753629	0.384958979306228	ZSCAN2	-0.0815182803543416	0.00522802229373252	0.259564333331224	0.276223162403142	KIAA1704	0.0537178040406467	0.00594284727301117	0.485915087864131	0.758627984613019	MAPKAPK2	-0.0591724483679266	0.00363641242351513	0.326465793345718	0.404627046001542	SLC40A1	-0.0960973333009969	0.00583154077064153	0.208246117619076	0.19008486371063	CENPM	-0.051653539685625	0.00322499687871119	0.363050087283517	0.448839670428768	SPAG7	0.0583809584475023	0.00204396838732662	0.196592474606203	0.169094702258727
NOD1	-0.175074352270235	0.00654636412937165	0.0304776622534629	0.066300073296678	ABCB10	0.0796810822697925	0.00411092656089841	0.213958292119503	0.191611256037391	SLC52A2	0.088243907521968	0.00507832242322726	0.215606193940131	0.217428805477675	VCPIP1	0.0578691893007076	0.00536790766413772	0.429615101167252	0.580634092630881	STAT1	0.263593841706189	0.0093829109302962	0.00650379966447672	0.0307557255007659	RAB1B	-0.0540299274818818	0.00231448901125755	0.261407769717283	0.271824086993241	KDM3B	-0.0486097247208638	0.00247822612976217	0.328838522688979	0.384958979306228	VPS13C	0.099681165795682	0.00782095322897359	0.259677367100554	0.276223162403142	TP53BP2	0.0504742848334937	0.0052481096491923	0.485967549781891	0.758627984613019	REL	-0.0956925164594274	0.00952878230861781	0.32693775372529	0.405042721247206	IGSF6	-0.101189716806803	0.00647193980906732	0.208456180234338	0.190242785078304	GAN	-0.0616212541375628	0.00459074622062094	0.363101520325511	0.448839670428768	RBMX2	-0.0557111162093986	0.00186133261191513	0.19659687187593	0.169094702258727
NOG	-0.161755217901262	0.022537558225663	0.281270699404581	0.230045072515034	ZNF300	0.114588207759094	0.00850184874146554	0.213960533853936	0.191611256037391	UBE2E3	-0.0981990358562783	0.00629154325574864	0.215707620141609	0.217456462982737	BAG5	0.0465351648028971	0.00347880119098913	0.430123210844233	0.581202810326668	ST6GALNAC2	-0.358376370347475	0.0215035349033387	0.014529225177332	0.0447868466504391	LRIF1	0.119097336337062	0.0112698950910467	0.261918182433385	0.27225817137422	C4orf29	-0.0571051546052608	0.00342023750171375	0.328844666253924	0.384958979306228	C11orf75	-0.0834677207680945	0.00548397143922995	0.259690863865617	0.276223162403142	COX16	0.0488961222156712	0.00492610860993391	0.486014039496284	0.758627984613019	IVNS1ABP	0.0752577358903626	0.00589459942587736	0.326977043657133	0.405042721247206	TFE3	-0.0420921460770151	0.00112072559449111	0.208631916482474	0.190356395735789	HNRNPD	0.0252179904353319	0.000769080399016774	0.363172550946727	0.448839670428768	STAM2	0.0579945926651834	0.00201773718867073	0.196673825780143	0.169110440540884
NOL10	-0.102207060222077	0.0016963440517704	0.0130810476054118	0.0439840445741215	RGS3	-0.118563635426454	0.00910796300078759	0.21411071052278	0.191655442519511	CIAO1	-0.0514432016092348	0.00172688920621796	0.21574237238356	0.217456462982737	IL15	-0.0641545922352518	0.0066171289424067	0.43030742343929	0.581304833098573	TROVE2	0.185529301536164	0.00686453282569341	0.0251381676334636	0.0597876341982392	CFLAR	0.0593587688584542	0.00280123451338654	0.26206314702982	0.272279353232023	MPI	0.0925733335857406	0.00899314376883955	0.328975017100593	0.384958979306228	RPTOR	0.0596605705253892	0.00280233250994799	0.259738472418504	0.276223162403142	NEDD1	0.0438717953015529	0.00397240206774261	0.486379080635163	0.758791449136609	ATP6V0D1	-0.0601620098351948	0.00376922169127013	0.327119067089717	0.405105721975547	TLR8	-0.076231448144963	0.00367848791958888	0.208791130695684	0.190445830407486	TVP23B	0.0540010399859979	0.00353455599843357	0.363713803410776	0.4493366593105	MPEG1	-0.256167498316972	0.0393814106638353	0.196753001810183	0.169147150357513
NOL12	0.113493751920679	0.00199942474528272	0.0111436230858106	0.0408033577594916	CEBPG	-0.0568772701566323	0.00209646146986552	0.21415879508439	0.191655442519511	KLF5	0.172211465543516	0.0193748956960289	0.216010235460225	0.2176207362953	CHMP5	-0.0475152712065268	0.00363203541146362	0.430450499783979	0.581349461535113	ACSL1	-0.193725915751517	0.0121305763616793	0.0785904664848226	0.111063243743194	DNAJA1	0.206826964367043	0.0340252928790227	0.262177324910796	0.272279353232023	SLC7A6	-0.0544495697922047	0.00311190539474491	0.329029447928814	0.384958979306228	HUS1	0.0838206259021726	0.0055402083788245	0.260111242102124	0.276520443880103	AKAP10	0.0284037058860902	0.00166588144816566	0.486485310894253	0.758791449136609	SELENBP1	0.2802897126964	0.0819132110294853	0.327415699458652	0.405265261275313	SRSF3	-0.0320156177668245	0.000649222712960698	0.208932082398924	0.190518140254241	SRGAP2	0.0599291481007275	0.00435408640312569	0.363763632770635	0.4493366593105	DRAP1	0.0652287373315892	0.00255468438915626	0.196864393192612	0.169197191587281
NOL6	0.0583755755630165	0.00450682928992945	0.384545209748098	0.276177382590016	MAP4K4	-0.0623870600195097	0.0025223722679138	0.214164463895581	0.191655442519511	AHNAK	0.107820515793352	0.00759692808772399	0.216073655693159	0.2176207362953	KLHL9	0.0519230561979529	0.00434280281156956	0.430750858953392	0.581408657361021	GTPBP8	0.133679703761696	0.00371504575212082	0.0282910981659931	0.0634495981336135	ECHS1	-0.0800374329382681	0.00509638692185657	0.262225959543531	0.272279353232023	TMC6	-0.0672893711196982	0.00475468511365344	0.329135993317738	0.384958979306228	C6orf1	0.0991980387952721	0.0077613016063122	0.260168355998196	0.276520443880103	GCN1L1	0.0341895142415762	0.00241371245134214	0.486488116889215	0.758791449136609	ERCC6L2	0.0567171416249809	0.00335615895417039	0.32756841475793	0.405265261275313	SAR1A	0.0368385324335533	0.000860757744953624	0.209249973602162	0.1907859845028	DPY19L4	-0.0554554022548109	0.00373234707142028	0.364025131340169	0.449370344389362	MED13	-0.112196872706247	0.00756748322771924	0.197138007717962	0.169376072808141
NOL7	-0.0544701204167601	0.00256423358422524	0.282074329388404	0.230279116840206	GAMT	0.0897941014570475	0.00523983201621993	0.21479858267356	0.191969236796992	VCL	0.142571416634511	0.0132871952619399	0.216144073167961	0.2176207362953	JARID2	-0.0358001775591892	0.00206491612468295	0.430794602914911	0.581408657361021	DDX3X	0.05674553593846	0.00145027999747037	0.136206640899203	0.155518414716358	DNAJC11	-0.0557174788322506	0.0024702024594407	0.262266361487242	0.272279353232023	COX5B	-0.0547725973866568	0.00315039066835831	0.329140959379628	0.384958979306228	DDIT4	-0.0801190506522529	0.00506526244916078	0.260279186613515	0.276570714741452	EEF1B2	0.0322804970781196	0.00215244739033625	0.486564609118005	0.758791449136609	ZHX2	0.0590593276696447	0.00363933660385945	0.327585889345912	0.405265261275313	DNAJB12	-0.0361129102854527	0.000827492349244076	0.209335297791428	0.1907859845028	ZNF248	-0.0493473146707981	0.00295554400700853	0.364034011163952	0.449370344389362	WSB1	-0.116084363376452	0.00810437668369515	0.197231982759447	0.169376072808141
NOLC1	-0.0500584744133225	0.00082600582041438	0.0815520329252631	0.111346117088744	TUFM	-0.0593120514498141	0.00228622943974063	0.214805010587386	0.191969236796992	TULP2	0.212930846354812	0.0296404844249912	0.216165090860729	0.2176207362953	SRP54	-0.0268051118560044	0.00115797940370918	0.43086545557719	0.581408657361021	SNAPC4	-0.204664875721749	0.00508084369078668	0.00408814490946076	0.0254443053874381	C3AR1	0.161644054044497	0.0207918674091741	0.262279761646511	0.272279353232023	PIM3	0.0975210699908586	0.00998822854031867	0.329170925491674	0.384958979306228	COG5	-0.0489277305153093	0.00188968244287262	0.260360580007756	0.276605594882013	MRPS27	-0.039360367848335	0.00320954154120788	0.487202870433942	0.759170404530195	TAF1B	0.0878913243004325	0.00806142108707557	0.327627302441656	0.405265261275313	TMA16	-0.0412514746282903	0.00107990987164935	0.209371769869569	0.1907859845028	C9orf131	0.0938359779675078	0.0106882725085545	0.36406624623751	0.449370344389362	CSTF3	0.117920382962701	0.00836396052589681	0.1972639845609	0.169376072808141
NONO	-0.0402910975039059	0.000710863890940703	0.130742886321276	0.145987759951319	MARCH2	0.124040900521771	0.00999926005639589	0.214807185884142	0.191969236796992	BTG1	-0.0655347143965983	0.00280842357835244	0.216224130418544	0.217621932353528	AVEN	-0.0636672891220006	0.00653395813935408	0.430906863640304	0.581408657361021	NR1H3	-0.0788970356183747	0.00653884081604397	0.329219835894388	0.266019943595119	RAB13	-0.217383641472779	0.0376061203585537	0.262296672951274	0.272279353232023	MTPAP	-0.0462783620677489	0.00224974416342678	0.32921860060342	0.384958979306228	VAMP5	0.0812958541783621	0.0052194856914156	0.260477050543886	0.27665033857822	RILPL2	-0.0790139559421876	0.0129345701008586	0.487212738606637	0.759170404530195	DDX11	0.10942297136161	0.0124953284597974	0.327633472203059	0.405265261275313	PTPN12	-0.0551796697315954	0.0019323086552761	0.209376883494691	0.1907859845028	TCF19	-0.071928991636935	0.00628136740025536	0.364109048696041	0.449370344389362	C9orf89	0.120406941948217	0.00872126259949244	0.197285699817742	0.169376072808141
NOP14	-0.0110583474769725	0.00390820745033811	0.859595386702514	0.440492655641253	RHOU	-0.0909491768274097	0.00537583989509924	0.214812854900165	0.191969236796992	MAGED2	-0.0873849147052121	0.00500281230130779	0.216658642163613	0.217925008884679	B3GALNT2	0.0475932178136118	0.00365626468270637	0.431227209321945	0.581480218395208	TGIF2	-0.0102956446341913	0.00592815221529483	0.893624597488496	0.469791029841435	NOL6	-0.0755873043185961	0.00455109921609334	0.262523999028414	0.272429646609441	STAG1	0.0545615753487699	0.00312724115518952	0.329224389296795	0.384958979306228	TMEM160	0.0850815354564665	0.00572191104868609	0.260685364481408	0.276782557138896	GPR141	0.063664249432075	0.00839902538536075	0.487259493341755	0.759170404530195	ITGAV	-0.0645045003632609	0.00435061134488176	0.328101035839602	0.405612446738411	ZNF12	0.0555620367961065	0.00195972875120546	0.20944052399555	0.190804931143817	ZNF394	0.0539788351398276	0.0035394854673397	0.364245379185388	0.449400120022106	TBX21	0.0959348755194239	0.00553766067384375	0.197335736327548	0.169376072808141
NOP16	0.0251299230647197	0.00650187809360451	0.755304012829435	0.411340824621398	MARCKS	-0.215553228366105	0.030197773597235	0.214821872403746	0.191969236796992	MAP3K8	-0.089810004858976	0.00528491838451901	0.216683809798569	0.217925008884679	BRIX1	-0.0582445637774986	0.00547796561043432	0.431312614467373	0.581480218395208	TMOD1	-0.581138547877074	0.0382444102527768	0.00296217061606818	0.0228373800113598	RNF25	-0.0623621470105547	0.00310222908165295	0.262860915400229	0.272666346711189	UBB	-0.11172902867094	0.0131192993241609	0.329330755794931	0.384958979306228	USPL1	-0.191843675238549	0.029095547530197	0.260718900327116	0.276782557138896	POLK	-0.0455491186261373	0.0043035103188295	0.487472651880056	0.759170404530195	CEBPZ	-0.0654460892872984	0.00448061234035099	0.328212252448616	0.405612446738411	PUM2	0.0361953292989382	0.000832316006894155	0.209620724202457	0.190915219660622	SNRPB	0.0384968100556731	0.00180073718758433	0.364304869546116	0.449400120022106	BCCIP	0.0986765681796195	0.00585913709442321	0.197352388101353	0.169376072808141
NOP56	0.146762213075382	0.00249138350158284	0.00327878011840407	0.0244330551381318	TNPO2	0.0530668489886783	0.00183091038523027	0.214903508955575	0.191998232603701	RPL12	0.0795351924028569	0.0041498614225754	0.216962191169355	0.218126205766544	PAAF1	0.055334629799991	0.00494451765666105	0.431323968443056	0.581480218395208	GNL2	0.103743079144153	0.00492208588287451	0.139216445195511	0.157310156579117	HERC2	-0.0727845718764818	0.00422898235714637	0.263039773929531	0.272749934295625	NCKAP5L	0.0480805187392262	0.00242972397316218	0.329353059221262	0.384958979306228	PSMC6	-0.0603295971558968	0.00287900653685933	0.260856257608324	0.276815854935469	LTB	0.0579349971464203	0.00696268247637128	0.487488548351862	0.759170404530195	TMEM203	-0.0665442886429575	0.00463260055435302	0.328230802945388	0.405612446738411	CDC27	0.0276823645444771	0.000487174362807323	0.209775433612434	0.191013418018091	EIF4E3	0.0448615012904593	0.00244787291265893	0.364548065511551	0.449579280451831	SLC19A1	0.117110592243084	0.00825640552164794	0.197452000393592	0.169426943707817
NOP58	-0.212562701628436	0.00671953844466908	0.00951182896137444	0.0381294060902915	DST	-0.112422619339408	0.00822715119437751	0.215178948831044	0.192210282906509	NUDT8	0.138836567862105	0.0126550332601593	0.217142487784853	0.218194371208562	FANCI	0.0584021672163133	0.00551100726758553	0.431452920596386	0.581480218395208	RNF125	-0.128141450240378	0.00351926390971484	0.0307688326796433	0.0666186525213204	ANKFY1	0.0401262379552464	0.00128554386393475	0.263079784474761	0.272749934295625	IRF2BPL	0.0754338487806284	0.00598698124028917	0.329607362984084	0.385099227642544	TMEM65	-0.0660783382345857	0.00345549757835845	0.260971847796959	0.276815854935469	CIZ1	-0.0400961093758521	0.00333605631973297	0.487555852724859	0.759170404530195	WRN	0.0682703027876213	0.00487666005361699	0.32826173378114	0.405612446738411	CDC42EP3	-0.0769487563073044	0.00376622119319933	0.209893268257379	0.191073444923917	VCP	0.0239352448507555	0.000697027669782795	0.364621508449917	0.449582531971852	ORC2	0.0655607693741325	0.00258921604528268	0.197597283042038	0.169513007617724
NOP9	0.0498248060169496	0.00415169734943611	0.439360908497988	0.299420601725327	S1PR1	-0.0694980955214612	0.00314555968807339	0.215289892822616	0.19227347220915	RBBP6	-0.0647629305073684	0.00275437415985049	0.217203047327626	0.218194371208562	SLIRP	-0.0506138893122434	0.00413999699337953	0.431499348273191	0.581480218395208	ARFIP2	0.0192433587072239	0.00419802687652627	0.766465559545275	0.431573224041772	PREP	0.0564968901629573	0.00254914042962232	0.263142803552518	0.272752983018303	YIPF6	-0.0411421927482692	0.00178155290000693	0.329690042418569	0.385099227642544	STX4	0.0615015314087936	0.00299418361125418	0.261034541214703	0.276815854935469	LYRM2	0.0598303688122946	0.00743171367514299	0.487664445775911	0.759170404530195	EHMT2	0.0543964162290072	0.00309709768890166	0.328348329598329	0.405634499845272	MACROD1	-0.0644860976095194	0.00264815291198984	0.210160037939088	0.191247812359328	DNAAF2	0.0419824838180753	0.00214582221253989	0.364777879510142	0.449636717471238	ZHX1	0.0666633851065662	0.00267820886336684	0.197695091355698	0.169538519947023
NOSIP	0.0674509896548782	0.00354980774028193	0.257591167920588	0.218369851321512	RABGAP1L	-0.0670214297678851	0.00292775115115625	0.215477254923584	0.19239241239546	GLYR1	0.040308525150408	0.00106700746518582	0.217205001306877	0.218194371208562	UCK2	-0.0434890542356945	0.00305889092975608	0.431681475050298	0.581480218395208	JMJD1C	-0.0965087016012219	0.00897065195870884	0.308224927284755	0.25593890292429	TBC1D15	-0.0498087376076311	0.00198215732853154	0.263243042629426	0.272778471291531	C10orf2	0.0410309589963205	0.00177197617055101	0.329695993749069	0.385099227642544	AHSA1	-0.174985031483281	0.0242430779922139	0.261078125331103	0.276815854935469	OLIG1	-0.107412744578725	0.0239576428998489	0.487707963971786	0.759170404530195	KLHDC8B	0.0723377259841938	0.00548319570785495	0.328621035186197	0.405846848544168	IREB2	-0.0318745075746393	0.000647692954452685	0.210407511481431	0.191408064254536	EMG1	0.0829224518140972	0.00837354758016907	0.364837367573771	0.449636717471238	METTL14	-0.114340503830852	0.0078799504722207	0.197722740745868	0.169538519947023
NOSTRIN	0.620237708474944	0.033857237922031	0.000749514775099975	0.0140352046518034	MKNK1	0.0847771382952954	0.00468571725959822	0.215536320759792	0.192416402744407	MARCKS	-0.216450116698389	0.0307790202391086	0.217292620911553	0.21823626117493	MPZL2	-0.0858450782010958	0.0119198871171682	0.431701239606004	0.581480218395208	LUC7L3	-0.172188281998498	0.00492834085569782	0.0141768962370943	0.0443934997245472	SLC17A5	-0.0563756490544636	0.00254013047280374	0.263323215321676	0.272816288669451	ZNF407	-0.0488198771170269	0.00251170762830827	0.32999731701809	0.385291967235922	TCEA2	0.0767807888604688	0.00466872260363793	0.261136853665615	0.276815854935469	AKR1C3	-0.0843844077409771	0.0148094254328827	0.488049281924876	0.759298446951459	ANKFY1	-0.0351584828747509	0.00129627283593322	0.3288059797893	0.405930514931106	C17orf85	-0.030608410986768	0.000597791212046865	0.210610106046123	0.191530142674746	FMR1	-0.0355430669168255	0.00153987585626293	0.365064104086144	0.449739506108077	KDSR	-0.0999361510090239	0.00602136679786574	0.197788070824823	0.169548414618162
NOTCH1	-0.0994354003919208	0.007107368518632	0.238211388454681	0.207546192608927	TTI2	-0.114155975496318	0.00849788756681196	0.215586575113694	0.192430601567935	YLPM1	-0.0567706222263618	0.0021180052339841	0.217367052640047	0.218260345344457	SQRDL	0.0728588326544194	0.00858961483581213	0.4317902767843	0.581480218395208	ZNF841	-0.118674294818296	0.00481882245564098	0.0873459205720341	0.118841218982484	CLEC4G	0.237550455668635	0.0451202257276376	0.263425792081129	0.272823141045183	NDUFA8	0.0663973921195684	0.00464938008860845	0.33017397482712	0.385325985381391	LIMK1	0.0681924106862874	0.00368290095835326	0.261150590953608	0.276815854935469	ZDHHC16	0.0547813564692579	0.0062483889628845	0.488294010821713	0.759298446951459	TRAF7	-0.0286728449426338	0.000862781346987154	0.328985844711775	0.405944574771494	PIGV	0.0353841662449271	0.000799721542077573	0.210848032122384	0.191674226249043	COIL	0.0669273766272083	0.00546189291230535	0.365152248392601	0.449739506108077	FAM69B	0.118610428117274	0.00849355272719616	0.198094667245378	0.169769413792953
NOTCH2	-0.0492009402696861	0.00516611684077895	0.493641741889129	0.320558143697372	GNB4	-0.15421504179065	0.0155358808831996	0.215992875743238	0.192765556916775	COPS7A	-0.0653892876123643	0.00281194648101199	0.217533391520065	0.2183503261739	GNLY	-0.0950049941384647	0.0146116309923678	0.431894480247793	0.581480218395208	POMGNT1	-0.151518966587171	0.00708316832094439	0.0718078269896252	0.105282658334305	FAM212A	0.0776754735999433	0.0048255168684359	0.263489826703593	0.272823141045183	MAP4K4	0.0486253060055129	0.00249407481715452	0.330225072406584	0.385325985381391	CNIH4	-0.0426756966849109	0.00144286026560535	0.261230245024801	0.276824317725095	KAT6B	0.0527183258810233	0.00578750690531593	0.488326960858674	0.759298446951459	RNMT	-0.0455459951170028	0.00217779981875398	0.329074043091274	0.405944574771494	SLC25A11	-0.0523309615835227	0.00175065647716703	0.211038592423802	0.191793189985346	A4GALT	0.0618913614590324	0.00467189917835402	0.365206245199836	0.449739506108077	CYB5D1	0.084836723908999	0.00435205258324715	0.198447346630356	0.17001789122341
NOXA1	0.384538068224296	0.00890540004258317	4.60421647989682e-05	0.00829167715712575	TET3	-0.108258661993859	0.00766142949246579	0.216152592129756	0.192864738521479	MRPS14	-0.171501764721794	0.0193927018221448	0.218120000137434	0.218782187508601	MROH6	0.0628748961186064	0.00640171497135528	0.43196654873014	0.581480218395208	RCCD1	-0.22835744892022	0.0116964580216342	0.0347306463408515	0.0707960569323529	C10orf10	-0.108057933014162	0.00933944866764101	0.263507367628624	0.272823141045183	ZNF160	0.0457322201597502	0.00220646599800989	0.330262868939042	0.385325985381391	SPATA2L	0.0917674837969345	0.0066773378469988	0.261429376125182	0.276962019317636	PRPF4	0.0219050718559417	0.000999808086681872	0.488456618086436	0.759298446951459	KLF7	0.0840977177099616	0.00742938520220003	0.329222655449482	0.405944574771494	SNTB1	0.063421728772938	0.00257195804795827	0.211093367541571	0.191799862546896	CCDC69	0.0691396460251404	0.00583196229561594	0.365276360923822	0.449739506108077	MTMR9	0.0933317570117517	0.00526913379148596	0.198526918960245	0.17002890878136
NPAT	-0.128172452092286	0.00293890979350896	0.0180644480578221	0.0511797750106315	EFCAB12	0.103073447260959	0.00694830009116806	0.216258596417945	0.192930642563513	IDH1	-0.0614313282406916	0.00248819157957515	0.218121521856249	0.218782187508601	FAM122B	0.069799348567661	0.00789747595672182	0.432201785687255	0.581555563065723	C3orf37	0.053751359379857	0.00217978285564031	0.24961501745581	0.224079755816756	ZADH2	-0.0496388725121529	0.00197272084549508	0.263734901650629	0.272947984721005	RNF103	-0.054542192693193	0.00314103525789268	0.330460494529579	0.385472031224794	IL6ST	-0.105153491082555	0.00877509527135532	0.261637358057072	0.277098567825963	NR1D2	0.0367726663881375	0.00281887213927585	0.488555659017146	0.759298446951459	RABGAP1	0.0504600935384018	0.00267532807902648	0.329276382611089	0.405944574771494	AIF1	-0.0789939365020113	0.00399259360629022	0.211240470543972	0.191876668150248	KDM3A	-0.0431816689511377	0.00227617956622601	0.36541285531085	0.449786272276327	FAM46A	-0.17771753751309	0.0191059934163507	0.198541754279622	0.17002890878136
NPC1	0.0120075558420843	0.002043894162679	0.790548537320021	0.421220364322537	PHLDB3	0.103840379173894	0.00705444573427912	0.21633549144214	0.192956448863715	EIF3G	-0.0640048951083409	0.00270523039224407	0.21847870753483	0.219073461807483	HIVEP3	0.0643329214445634	0.00671000204387693	0.432239166651248	0.581555563065723	UBE2M	-0.018388282956718	0.00194899891955658	0.677029872948262	0.404299051189894	EPC2	0.0738140664065995	0.00436250594902147	0.263754667934115	0.272947984721005	COPRS	0.0608322165820256	0.00391020070889525	0.330640960502977	0.385597360550538	KIAA1432	-0.0502830861278118	0.00200848872031231	0.261868625107664	0.277246006919436	ZNF76	0.0475279489425234	0.00471282851132532	0.48873501526585	0.759298446951459	AMT	0.0874915312644372	0.00804332589926255	0.329289014369011	0.405944574771494	PIM3	0.0761448603524715	0.00371092702056954	0.211310718941848	0.191915375659967	XYLT2	-0.054748743012605	0.00366332634309345	0.365699672561023	0.450003547767585	LAMTOR2	0.0938772786190148	0.00533406576517925	0.198659764070939	0.17006176563787
NPC2	-0.125108680501166	0.0264461136298011	0.441703902326233	0.300409866709265	CMA1	-0.158809790115719	0.0165053695050608	0.216409716711284	0.192972473186786	HYPK	-0.0968056848624998	0.00618981142501776	0.218530567333011	0.219073461807483	TMEM208	-0.0528814270535804	0.00454196615680006	0.432653253089741	0.581805252625251	SPNS1	-0.135738180663894	0.00440724464691047	0.0408896236110275	0.0773343140400215	RNF40	-0.0380338732267777	0.001158880535544	0.263886505096013	0.272977144996722	TSPYL2	0.117023768206325	0.0145031521189234	0.331187931496262	0.386077550604515	IK	0.051808431071713	0.00213638251878095	0.262336953428044	0.277522229908436	POLR1C	-0.0977101811220242	0.0199328513787904	0.488888286633355	0.759298446951459	DNAJC4	0.0843009434046677	0.00746826153698052	0.329317422382711	0.405944574771494	LAMTOR1	0.033446516563137	0.000716730761936148	0.211548920149186	0.192084264284527	GNAS	0.0350523432600015	0.00150213760081529	0.365781523853685	0.450003547767585	ERO1LB	0.0555616872681824	0.00186857376074012	0.198671141461361	0.17006176563787
NPDC1	0.213049824457326	0.00614384441100256	0.0065663399134267	0.0324162990464368	THOC6	-0.0557898193730047	0.0020379497242986	0.216522301951708	0.193031474564586	IGSF6	0.162894776077827	0.0175293924283514	0.21857131563492	0.219073461807483	PTPN18	0.0598367590591323	0.00581579665363634	0.432672074983668	0.581805252625251	FASTKD1	-0.0440839155707542	0.00355860637669817	0.459911391566065	0.323553375888169	TMEM251	-0.0751310721209021	0.00452335848498619	0.263954835958771	0.272977144996722	GNG10	0.0946542059325936	0.00948987891259976	0.331225004179859	0.386077550604515	CAMLG	-0.0391171363228474	0.00121807691672175	0.262371273925747	0.277522229908436	APC	0.0468011193589253	0.0045751004010803	0.488987528243169	0.759298446951459	SLC25A30	0.0620528468340599	0.00404692703332018	0.329343762139364	0.405944574771494	GPBP1L1	0.0261169478004749	0.000437383718899183	0.211740101718939	0.192198009844418	ATF3	0.125470249130519	0.0192628958959792	0.36598266298537	0.450116877493712	RTFDC1	0.0638381344138459	0.00246814805188404	0.198801118658894	0.170126447222983
NPEPL1	0.168031631667016	0.00372275883704734	0.00588778629573624	0.0310862019784505	XRN1	-0.0796382253864165	0.00415355684678758	0.216571739768714	0.193042592846224	EHD1	0.0937710291269752	0.00581299807374901	0.218735836161769	0.219175695553079	MDP1	-0.051148071126586	0.00425040487800775	0.432724360401887	0.581805252625251	YIF1A	-0.0553534752665498	0.0114728123611394	0.605306212687008	0.37996432335562	CCDC88B	-0.0657513520255778	0.00346447060411488	0.263957953791985	0.272977144996722	C2orf29	-0.0559059839768591	0.00331550836102142	0.331588357509216	0.386369098772737	LAX1	0.101577929468004	0.00821609537152401	0.262440581843968	0.277522229908436	CLTC	-0.0379341682138774	0.00300630170456641	0.489029193001882	0.759298446951459	ZSWIM7	0.0783201134947576	0.00645011960674755	0.329465815610677	0.405944574771494	HADHA	0.0229361716073732	0.000338283256838681	0.212382522028052	0.192699600077182	SPIB	0.0912403292977745	0.0101986531560096	0.366274630777887	0.450330791463337	GIT1	0.0745124843509435	0.00336359141042135	0.198870560021798	0.170126447222983
NPEPPS	-0.00654548053023718	0.00159107580746054	0.869656134502347	0.442656632648956	COPS7B	-0.0530276919414874	0.00184271681903142	0.216717833201631	0.193129872925672	RPS27	0.0720702615320182	0.00343848050738876	0.219049597417839	0.219396970453391	LYPLA2	0.0395123874188831	0.00253736802358582	0.432801248021941	0.581805252625251	ICOS	0.0741908818349773	0.00654971339601614	0.3592864195581	0.279533150770505	MED14	0.0441683925073771	0.00156503938332491	0.264218914713111	0.273179441803649	SEMA5B	0.0557316582193986	0.00329990117649048	0.331957690331909	0.386695350098708	CDH26	0.094135226905067	0.00705732774189308	0.262478589493521	0.277522229908436	C17orf59	-0.0451059133440873	0.00425103533708788	0.489057367908266	0.759298446951459	CAND1	-0.0433328249523858	0.00197472986307903	0.329495068957201	0.405944574771494	PPP1R10	0.0894352776799952	0.00514426448562755	0.212417752422037	0.192699600077182	SRSF1	-0.0359252763795829	0.00158201874970043	0.366408307462787	0.450376024317703	ALDH3B1	0.140513212094831	0.0119629880864335	0.198901685781294	0.170126447222983
NPFF	0.281037732665074	0.0122648200586004	0.0111595209806331	0.0408102591097737	ZBTB21	-0.112376155747024	0.00828408184190139	0.216952196765842	0.193294242998656	ITGB1BP1	-0.0631783693808016	0.00264480815235878	0.219263399844057	0.219540868204748	MAPK14	-0.0377249544494465	0.00231673001297104	0.433172564080918	0.581974220731724	HP1BP3	0.0178280440318541	0.000996975374827414	0.57232763766675	0.367575599228436	PSMB5	0.0964799877299952	0.00747075023025339	0.264322111624972	0.273224931293582	PLEKHO2	0.0630877747678761	0.00423194851719995	0.332154162245222	0.386809973422335	EIF3J	-0.0519504873867853	0.00214997276031736	0.262543292820691	0.277522229908436	MTRR	0.0419407704485822	0.00367822768612488	0.489226458590637	0.759298446951459	GADD45B	-0.125772748438068	0.0166459061144128	0.329640200099277	0.406018878624154	RCC1	-0.0465718914136099	0.0013952668561842	0.212472479242692	0.192707072699973	POMT1	-0.0629471540509102	0.00486247002415675	0.366680514416716	0.450546936103893	POLH	-0.0977699138217287	0.00579228775042458	0.198919429971718	0.170126447222983
NPHP3	0.103466037807894	0.00520852064992241	0.151674538650582	0.158844735015523	PLD4	-0.127170896400127	0.010629623238896	0.217400244978634	0.193621799773338	INTS5	-0.113028231807004	0.00846727201080363	0.219322987434354	0.219550008933123	ROCK1	0.042030742469654	0.00287627863404004	0.433214322369912	0.581974220731724	ZNF706	0.0723110723385259	0.00439646262907832	0.275462620048441	0.23843961795528	MAP3K14	0.0582905116962097	0.00272846118070945	0.264449871643459	0.273277116888553	UBE2K	0.040859623904175	0.00177861261862492	0.332623222998507	0.38718602531481	ATP5E	0.108756021378333	0.00942393720195335	0.262582883082358	0.277522229908436	PPP2R5C	-0.0307839691580577	0.00198388681591298	0.489477424273009	0.759298446951459	USP24	0.0545867411429727	0.00313805211875867	0.329835902747898	0.406079699053799	MRPL40	0.0623387936598351	0.00250229163886052	0.212689204925394	0.192847604003078	MYL6B	0.0971683306419378	0.0115926098044323	0.366805751830528	0.450546936103893	RPLP2	0.0720580979948383	0.00314812900610964	0.199047296760326	0.170201672048337
NPHP4	0.0557302807206614	0.00640668977105572	0.486263069716571	0.317802324546844	TMEM194A	-0.0605584083862224	0.00241064600317767	0.217422553048783	0.193621799773338	ZBTB6	-0.0774896154093224	0.00399050933408313	0.219944952846446	0.220080071336372	SPN	-0.0654605785760067	0.00697734707143053	0.433232229477027	0.581974220731724	BRE	-0.0342363836563578	0.00120465847052081	0.323933688162993	0.263710794691265	ZNF181	-0.128109562954164	0.0131925578334709	0.264694004186247	0.27345012960133	SENP6	0.0411248561737786	0.00180216499070181	0.332675057306455	0.38718602531481	CLEC4G	-0.239810014167368	0.0458209391593204	0.262584859029323	0.277522229908436	EBLN2	0.0638966149771716	0.00854826097402268	0.489504628086984	0.759298446951459	TUFM	-0.0466253745093001	0.00228964597830194	0.329856979343633	0.406079699053799	CRISPLD2	-0.0941128703769526	0.00570642296905824	0.212818117587034	0.192876478167907	LYAR	0.0511947524716558	0.00321811581975849	0.366816256297552	0.450546936103893	ARMC6	0.0756164118145502	0.00346775882924298	0.199114440652158	0.170217094650535
NPL	0.107565903968333	0.00935934334678501	0.266196329123209	0.222553258661951	IFT43	0.13827219173226	0.0125917258390549	0.217862714333208	0.193985173261882	CSNK1E	0.0594028834826948	0.00234556079120794	0.219992915356144	0.220080745043693	GPR18	-0.0518362620094074	0.00438372296730263	0.433679662299059	0.581986643739382	C9orf89	-0.122278905047781	0.00895163399147129	0.196215120152792	0.193182144922812	MAMU-DMB	-0.0969437232221823	0.0075615997675919	0.264918651704754	0.273552103216742	KIF1B	-0.116368233934319	0.014472214599205	0.333387673714393	0.387910942303008	AAED1	0.0612925599719619	0.00299383646886405	0.262630571306473	0.277522229908436	UBE4A	0.0291327802010365	0.00177713732059251	0.489522153717017	0.759298446951459	SLTM	0.0480992936292895	0.00244137998234285	0.330321504096704	0.406520330709243	MTR	0.0539504253803232	0.00187530868205164	0.212827122385606	0.192876478167907	RBMX2	0.0351404596025	0.00151683999284827	0.366912316502804	0.450568991592486	PYCR1	-0.105347476792685	0.00674422972127286	0.199563179387109	0.170542683224295
NPLOC4	-0.00264966323372903	0.00152025825588511	0.945820138693634	0.463209092515213	F13A1	-0.247168876524913	0.0402413593226883	0.217899540639172	0.193985173261882	AASDHPPT	-0.0631498511178848	0.00265190833396631	0.220089679796572	0.220113766962351	WNK1	-0.0440315550697938	0.00316367494324269	0.433726274986727	0.581986643739382	PAEP	-0.287350714575928	0.0393408129155144	0.147410051198486	0.162744300247347	SOAT2	-0.127386242862853	0.0130568251461804	0.26492868286781	0.273552103216742	RPS7	0.0513629702652043	0.00281999870509045	0.33343361206428	0.387910942303008	BAD	0.0565332142504856	0.00254747091409008	0.262679651958949	0.277522229908436	EGLN2	0.0278589419064819	0.00162646751963211	0.489701641358965	0.759298446951459	POLDIP2	-0.0539341133690174	0.00307221419306147	0.330525511585441	0.406638807210489	MBD4	-0.0429651750510708	0.00118972878489137	0.212896532267425	0.192882336709701	FOXJ2	0.0254669976538051	0.000797853983472446	0.367267034139794	0.450822451846418	RPRD1A	0.0862601349964802	0.00452898997466489	0.19992401292253	0.170815976144037
NPM1	-0.179158391168172	0.0049977883614991	0.0112690616019295	0.0410479888982638	IKBKAP	-0.0505271123234455	0.00168296623456977	0.218080420783432	0.194079947135565	BCAP31	-0.0669601457225815	0.00298422721721826	0.220294314281644	0.220265708962706	TMEM18	0.0610101668853346	0.00608043117247154	0.433972989846235	0.581986643739382	POLR2A	-0.0545983237304709	0.0018089932494669	0.199249743169852	0.194926886400753	KIF1B	-0.13797471723552	0.0153240528403341	0.265028853271001	0.273589638657614	RBMX	-0.0335209819104136	0.00120177294695481	0.333567357433758	0.387955625571945	TTBK2	0.0832933729177063	0.0055376347629406	0.263010207215426	0.277676565794465	IVNS1ABP	0.0517906468239865	0.00562436089661189	0.48982877149533	0.759298446951459	HHEX	-0.0710191650932714	0.00532850282168318	0.330597705926816	0.406638807210489	FAM126B	0.0763784220154135	0.00376005394543156	0.212916503240441	0.192882336709701	PRPF4	-0.0278909040692074	0.000957214240271028	0.367331044362057	0.450822451846418	LAMB2	-0.130166148204113	0.0103176318112134	0.200029047941113	0.170824734484968
NPM3	-0.142080691405069	0.00437205999193889	0.0316518229485228	0.0675318888524271	ZNF24	-0.0642077831885641	0.00271830296145912	0.218131326662274	0.194081075748994	WDR34	0.110874316371617	0.00818605969012133	0.22040794359217	0.220307022604244	ADD3	0.0479308524158855	0.00375333321469424	0.434003083563243	0.581986643739382	ARPC4	-0.0199119726956367	0.00486859001135018	0.775358488713491	0.434211754035146	GPR107	-0.0381172513601102	0.0011702233375809	0.26516693751692	0.273693122206947	LPGAT1	-0.0659534115100407	0.00465820199163973	0.333876136210805	0.388188330851852	ADCY7	0.0718411789527798	0.00412028813128058	0.263052675917159	0.277676565794465	SLC37A2	-0.063655986225039	0.00850081113615776	0.489934396794542	0.759298446951459	WRNIP1	0.0373643886485788	0.00147533891813972	0.330665607499095	0.406638807210489	NR2C1	-0.0441955781148769	0.00126141900951542	0.213363839324916	0.193230561421875	INO80D	-0.056426380194108	0.00391853192000116	0.3673724352644	0.450822451846418	PSMD13	0.0770635174899241	0.00361689251203244	0.200057029283575	0.170824734484968
NPRL2	0.308176256106166	0.00778538070345205	0.000478192699693596	0.012985987086102	EPM2AIP1	-0.089599783103558	0.0052990768477631	0.218377148019262	0.194203213087698	GOLGB1	0.0903246372312503	0.00543622539817684	0.220552467448349	0.22036083298243	RCC2	-0.041517400512126	0.00281612336674535	0.43400549255884	0.581986643739382	AFF4	0.0618751529351099	0.00576791665463077	0.41523429995744	0.304556766362319	GOSR1	0.0326864452934479	0.000861184672249054	0.265351424185435	0.273836802951237	TRIM68	-0.090300084077962	0.00873562750598081	0.333972975927648	0.388211046479442	BAG1	-0.0452945440873468	0.00163788740294418	0.263059035524825	0.277676565794465	RRP8	-0.041478969746416	0.0036099329606404	0.489965053941269	0.759298446951459	SLC46A2	0.14378416265681	0.0218527188762577	0.330725365873744	0.406638807210489	ANAPC2	-0.0393327090410636	0.000999794004261002	0.213522529369885	0.19331684851284	ZNF782	-0.0596078952836437	0.00437583890693756	0.367535003964428	0.450919083443416	PLK1	0.0639046422315064	0.00248811161248713	0.200143576621477	0.170858017031554
NPRL3	0.212886138520875	0.00923836625261212	0.0267684440005501	0.0622447478628238	TBCK	-0.0899598617962425	0.00534194882022387	0.218385556788815	0.194203213087698	RPS3A	-0.0898754832206293	0.0053987386931439	0.221256705057359	0.220932255564165	SEMA4A	0.0742350031154008	0.00900456469037341	0.434034011461477	0.581986643739382	RBPJ	0.112957508036822	0.00198810977324457	0.0112978594162546	0.0402692911480962	INTS9	-0.0584076413960556	0.00275178963967567	0.265524748767762	0.273933485701766	CYB561D1	-0.069840769631311	0.00522859861584275	0.334111809287832	0.388279941414204	TAP2	0.0677161708712664	0.00366093135417916	0.263067028492864	0.277676565794465	CGRRF1	-0.036425172158981	0.00278388965874833	0.489967840524212	0.759298446951459	GMFB	0.0685311003422464	0.00496971190914083	0.330988381745082	0.406846175464536	TPM1	0.0410260475206745	0.00108830163658646	0.213642256691936	0.193384118468952	USP45	0.0551336980649125	0.00375196356473376	0.368070283183572	0.451220299207583	VTI1B	-0.0529758491343643	0.00171034133776629	0.200206719594401	0.170882757703416
NPTN	-0.126670816684367	0.00352300674765292	0.0328325580767976	0.0689160788873922	NUDT8	0.13690893887082	0.0123816565211794	0.21855148263321	0.194286388390867	RRAS	0.103590490249101	0.00717296664778862	0.221282870698315	0.220932255564165	LPCAT2	0.104049875882573	0.017695774154684	0.434108716154851	0.581986643739382	CLCN7	-0.0534173301077947	0.00392041199259337	0.393586008687749	0.295330001677002	CDC14A	-0.104995659755316	0.00889584384266656	0.265617508647348	0.27396644016834	ACAD8	-0.0495051312126362	0.0026279538944832	0.334195305898628	0.388279941414204	MYBBP1A	0.0705756883774915	0.00397843724078988	0.26317445622661	0.277727389654844	AHCYL2	0.0389438773307244	0.00318356046728082	0.490060746798654	0.759298446951459	ALDH3B1	0.107138708351883	0.0121628904281034	0.331315826818381	0.406983845595943	TMED9	0.0699814471339632	0.00316836054048415	0.213768179462581	0.193445367459983	TRIM27	0.0611413324399405	0.00461690694269364	0.368211972597999	0.451220299207583	B4GALT7	0.0800477782878392	0.00391029566710432	0.200509360539279	0.171114008970796
NQO2	-0.0638200869161285	0.0153079802997354	0.605979911174378	0.361423993255516	ALDOA	0.0705169368044037	0.0032852067485297	0.218583658672237	0.194286388390867	CNOT8	-0.0890913868545781	0.00530703557235151	0.221347498224689	0.220948382059795	DTX3	0.0494842614408982	0.00400283724714263	0.434133751621211	0.581986643739382	CRYL1	-0.000417635334698559	0.00587174135525153	0.995651377700455	0.496268121568403	CHPF2	-0.0437706132445343	0.00154783016518554	0.265900159471767	0.274160746263142	UQCR11	-0.0722010808111308	0.00559189502946674	0.33428117430174	0.388279941414204	PARP6	0.0644012011865864	0.00331411555742291	0.263271986200056	0.277758547622944	PACRGL	-0.0576542469702608	0.00698079571370183	0.490164463856017	0.759298446951459	C17orf49	-0.04351927696488	0.00200721770293675	0.331364345471563	0.406983845595943	DENND6A	-0.0346357956296279	0.000777093260919632	0.214060369268968	0.193637673744131	MARS2	-0.0691820618529932	0.00591366132873251	0.368315700884506	0.451220299207583	INTS12	0.0756776842393487	0.00349959195048231	0.200805192920442	0.171307277293616
NR1D1	-0.0466162368828944	0.0047922971645099	0.500700511483816	0.32339770844654	BTBD11	-0.0946039516474204	0.00591410767619276	0.218633947716995	0.194286388390867	MBNL3	0.125935878418214	0.0106077437838467	0.221423823350481	0.220967627680177	ARFGAP2	0.050900109028932	0.00423546292863369	0.434149473802173	0.581986643739382	ZNF200	-0.0427865583553516	0.00364648544135826	0.478604168720745	0.330882866162979	MACF1	-0.0699797350505224	0.00395713397355939	0.265943157550588	0.274160746263142	ZNF75A	-0.045802658713507	0.00225089520155466	0.334338095087643	0.388279941414204	DOCK10	0.0469740566794862	0.0017665576477597	0.263729328266397	0.278088663295988	GSN	-0.0615539485782772	0.00795784025984495	0.490184977267557	0.759298446951459	BLCAP	0.0343460666517727	0.00125035045371536	0.331390289351431	0.406983845595943	VARS2	-0.0492963973719659	0.00157422474076414	0.214067523875704	0.193637673744131	CDIPT	0.03138294481957	0.00121709822935832	0.368353633719056	0.451220299207583	ZNF669	0.102080224138257	0.00637393508611237	0.201034737784945	0.171450276301121
NR1D2	-0.0735670940193164	0.00262258252698519	0.15084752360593	0.158443274873194	HIST1H3B	0.18029660646773	0.021515448349134	0.219007649680887	0.194545536688816	WRAP73	-0.0763453835169103	0.00390144971422626	0.221602750618502	0.221070669448001	FAR1	-0.0404539887899842	0.0026775955808393	0.434339324191301	0.582117749376596	FNDC3A	0.0394675083856508	0.00217905252315979	0.397840154532574	0.297381306588981	POLR1B	0.0632353408055452	0.00323836060848763	0.266476736370076	0.274598966637375	PEX6	-0.0839060624674327	0.00755675311405644	0.334435285933075	0.388299555827432	FANCA	0.113749146492338	0.0103623582164342	0.263812142322054	0.278112095994414	PABPC1L	0.043590171856848	0.00399490813428947	0.490407881109823	0.75941711159861	FAM204A	0.126805905381296	0.0170484238486473	0.331461287955479	0.406983845595943	STAT3	0.0399643976877615	0.00103556091087592	0.214274704706026	0.193766705415882	ZC3H4	0.0424692308507777	0.0022290831164356	0.368375261937316	0.451220299207583	MOSPD2	0.0752217523206664	0.00347282778169432	0.201798552087766	0.17201641130811
NR1H2	0.0101594063577096	0.00160106405470168	0.799572237957185	0.423686116664994	GTF3C5	0.0744425358900617	0.00367592845583304	0.219511435216015	0.194957435112503	DPH2	-0.0783576816882735	0.00410998462947556	0.221611575754657	0.221070669448001	LDB1	0.0355136128414535	0.00206476238505649	0.434475855995675	0.582164885610447	SNX12	0.0891339306558266	0.00209920543893645	0.0517232586406315	0.0865484570730557	GNG7	0.0927953058367745	0.00698720030908226	0.266942382057399	0.274957296221118	CDK3	-0.101829934561966	0.0111323215222996	0.334483287534654	0.388299555827432	DOHH	-0.0662624637951898	0.0035179775073316	0.263919681187217	0.278147516293623	OTUD5	0.0205922108809846	0.000893629018697923	0.490917983642297	0.75941711159861	NME3	0.0802861453635017	0.00683689744248496	0.331557358265028	0.407022470972434	SEC11C	0.0377488650948778	0.00092482719373508	0.214498271322694	0.193901670586904	SAC3D1	-0.0885638364865438	0.00969420753953164	0.368387391357854	0.451220299207583	MED21	0.0688118362960995	0.0029073257864348	0.201887365668406	0.172049256187483
NR1H3	0.0957738303445583	0.00657872199124911	0.23768245926218	0.20732965679862	INTS5	-0.11180892017817	0.00830527298942323	0.219870446755165	0.195232881939835	ZMYND19	0.0759894977729188	0.00386802011682871	0.221773594136132	0.221121487313071	PAN2	0.040324226290302	0.00266371154631409	0.434621180450606	0.58221865700475	UFL1	-0.000452353905294147	0.00437939959123786	0.994546092890691	0.495920362033314	SAMD9L	0.104763146651838	0.00890924405855161	0.267037434198248	0.274957296221118	HM13	0.0427057643830065	0.00196115449550761	0.334875031633924	0.38863594709148	FAM102B	0.0743448026918842	0.00443465886244142	0.264250209172884	0.278384654477537	GCNT4	0.0829166969120313	0.0144917713105225	0.490960995679782	0.75941711159861	THAP11	-0.0699515574233348	0.00519243819584867	0.331667975820598	0.407059774575112	PWP2	-0.0478744524423049	0.00148895936482874	0.214721223989534	0.194068506640814	SERPINE1	0.0997001405485668	0.0122884246914191	0.368445393954181	0.451220299207583	RPS21	0.0805042238589144	0.00397997013003859	0.201926348655685	0.172049256187483
NR2C1	0.090848686395821	0.00337312011002387	0.11776175625231	0.137015369986906	SLFN5	-0.115469790032382	0.00886770623489739	0.220121917686505	0.195400186300068	ARHGAP25	0.0747046454173549	0.00373927291612208	0.221832320430206	0.221121487313071	HSBP1L1	0.06669870037822	0.00728979413484413	0.434687512692821	0.58221865700475	VAMP8	-0.0279029370798758	0.00425339461610667	0.668767113628246	0.401758945685722	C9orf78	-0.119194815355071	0.0115338565717	0.267057275045543	0.274957296221118	MMS19	-0.0476376333264496	0.00244343084724651	0.335187126625574	0.388791636177527	SMPDL3A	-0.093358272536972	0.00699857680067065	0.264440013151064	0.278420910020844	KLC4	0.0590604350696255	0.00735666056925556	0.491085735946764	0.75941711159861	CASP8AP2	-0.0536761874920832	0.00305865498635444	0.331774083244352	0.407095757235979	GGH	0.0538805455350008	0.00188747595498756	0.214901910597518	0.19416943596693	DENND6A	-0.0385463866297299	0.00183886288348843	0.368708552878074	0.451287038242649	PPP2R1A	-0.0881456102859864	0.0047779340203614	0.202236060294952	0.172276186968976
NR2C2	0.0328243142804914	0.00159015249528163	0.410425616554644	0.286794638534111	SPINT1	0.0900305043886105	0.00540728890483755	0.220826270575872	0.195971220019269	RBM48	-0.0718734800391315	0.00346284891470779	0.221941007984222	0.221121487313071	ARHGAP25	0.048012871058601	0.00378474856293477	0.435132311927369	0.582565690670045	RIF1	-0.0305391450211389	0.0045839081730429	0.651942859405862	0.396908508288394	C16orf54	-0.0666604824077034	0.00361707999893946	0.267696951417575	0.275432272953019	ARPP19	0.0283984800198214	0.000868368442012326	0.335194995823633	0.388791636177527	ACAA1	0.0864489074968574	0.00600196106558007	0.264478532351318	0.278420910020844	RASA3	0.038678050271038	0.00315534097466492	0.491100564522966	0.75941711159861	GOLT1B	-0.0545854415111516	0.00316685088937817	0.332056193929743	0.407237530810144	ABHD6	0.0474970679572085	0.00146837555266316	0.2151585959203	0.194342494810072	SLC35G1	0.0629590082421074	0.00490568563467066	0.368709631978505	0.451287038242649	MED26	0.077806133235841	0.00372393205641814	0.202306360045536	0.172305318388006
NR2C2AP	0.183734396001678	0.0109099226211607	0.0785680212333602	0.10898164897587	EPC1	0.0777069647336703	0.00403003230759097	0.220926430691172	0.195995523879476	MRPL4	0.0573150397023582	0.00220223549498246	0.221957167908156	0.221121487313071	RABL2B	0.038744833419862	0.00246563543841053	0.435227254931625	0.582565690670045	DNASE1L1	-0.109425117310725	0.00342337728141701	0.061455101596737	0.0964426828686253	CNPY4	-0.108902293724968	0.0096559355260175	0.267751539533384	0.275432272953019	VDAC3	0.0487243093786365	0.00256008506925241	0.335556195528138	0.389037130024249	PI4KB	-0.0340673806503054	0.000932148490798198	0.264496934644292	0.278420910020844	ARHGAP25	-0.0411194745520821	0.00356826649693448	0.491222824146742	0.75941711159861	IFITM1	-0.0710691279917019	0.00536931091599966	0.332102183868837	0.407237530810144	BRPF3	0.0443943325557131	0.00128317522943718	0.215225864531284	0.194342494810072	TRAPPC3	0.0414823695845698	0.00213191711120193	0.368962794084666	0.451342143031577	CPSF4L	-0.0747387801996931	0.00344261007689597	0.202733428538262	0.172600194599441
NR2F6	0.0275131646344299	0.00703705196590325	0.74292803725866	0.407858982966193	ACPP	0.193318736798967	0.0249532126233453	0.221027401276391	0.195995523879476	DDB2	0.0712887357831972	0.00340740583155498	0.221986689454879	0.221121487313071	GNPTG	0.0306915943588777	0.00154921506499198	0.435529363399723	0.582565690670045	WRN	-0.0823449877963377	0.00496447004526095	0.242527040184996	0.22063456703191	DAG1	-0.0737039519327709	0.00442309519959105	0.267764999803252	0.275432272953019	RCE1	-0.0809027833871881	0.0070625394314379	0.335706944426109	0.389037130024249	EID1	-0.0446436409793021	0.00160189886447127	0.264666486520942	0.278486525020211	OXER1	0.0792605618094397	0.0132694444996758	0.491410544709835	0.75941711159861	OGFR	-0.0585698921741044	0.00364737509285306	0.332143932115595	0.407237530810144	ZNF248	-0.0447329283875115	0.00130292806741412	0.215244285293696	0.194342494810072	NDUFAF4	0.118232980923019	0.0173281047280783	0.369089895163369	0.451342143031577	MSL3	-0.0595708332691436	0.00219045422876682	0.203082345999069	0.172812378287507
NR3C1	-0.0943916514104678	0.00454545996155829	0.161497265094129	0.164865684445443	FIZ1	-0.059354537984381	0.00235230746575066	0.221031473392201	0.195995523879476	PDCD10	0.121934865925784	0.00996940240358161	0.222003336323987	0.221121487313071	OGFOD2	0.0877990729898606	0.0126782823252645	0.435533456894285	0.582565690670045	PM20D2	0.244753824764933	0.00689164299732874	0.00319551879568319	0.0234592605802775	CEP135	0.0686589774873342	0.00384095409031963	0.267930115847311	0.275536203160196	TUBB4B	-0.0560284430563892	0.00338770052057203	0.335736957067059	0.389037130024249	ESRRA	0.0586081527307177	0.00276156165856179	0.264734032191306	0.278486525020211	NUP93	-0.0248817991051281	0.00130824873225035	0.491504475896034	0.75941711159861	ITLN1	0.180664428716223	0.0347274927135463	0.332309001109601	0.407347785042635	ZADH2	-0.0335367718034862	0.000732431126437171	0.215275185834966	0.194342494810072	PACS2	-0.0556884874124674	0.00384608985225213	0.369208288570208	0.451342143031577	LRRK2	0.142178544870049	0.0124786159886679	0.203098707536966	0.172812378287507
NR4A1	-0.314554566873922	0.0204131552685412	0.0276926767636853	0.0631512848184254	CCDC58	-0.102656350055853	0.00703705633533123	0.221049103185056	0.195995523879476	EGR1	-0.22368845859011	0.0335536539311984	0.222024279113752	0.221121487313071	SHQ1	-0.0854990733996619	0.0120288480919144	0.435650076142346	0.582565690670045	CEP63	-0.00977225992528039	0.00231986710393973	0.839219982840628	0.453329433203054	HOPX	-0.0893008702663934	0.00649996420005248	0.268015582486501	0.275553139200123	WDR5B	0.0656010781808117	0.00464455057074501	0.335755784112232	0.389037130024249	POLR2H	-0.0588576714714721	0.00278517423674086	0.26473817855256	0.278486525020211	COX19	-0.0450191274309817	0.0042847514745739	0.491606581318635	0.75941711159861	TOMM5	-0.062763829107329	0.00420018776801455	0.332822044358373	0.407840041564132	MZF1	-0.0707824250325756	0.00326559896892455	0.215479997740862	0.194462194066137	RGP1	-0.0746931495041646	0.00691956773113619	0.369224183350156	0.451342143031577	KLRB1	-0.122195446877453	0.00922079789872238	0.203182018556983	0.172830976139458
NR4A2	-0.224462686361015	0.00931767518664193	0.0200526683565423	0.0540902414642523	PIGA	0.0777842062622183	0.00404419088405264	0.221277426539955	0.196158570100305	PSMB3	0.0853932368026547	0.00489363626778297	0.222201024534986	0.221121487313071	SNRNP48	-0.0406047547159389	0.00271505027717283	0.435820687102181	0.582565690670045	FABP5	0.233507946324904	0.0177618416331677	0.0797574619222183	0.112167418285335	CAMK1	-0.104838280339277	0.00896771211338512	0.268259281538582	0.275721642545986	DHDDS	-0.0665438438112454	0.00478123875489027	0.335868682778585	0.389072440160482	GALE	0.0632466536385591	0.00321878503981573	0.264942072337071	0.278619803771989	CYTH4	0.0653340529567348	0.00903145657606715	0.491779668716261	0.75941711159861	GLRX5	0.152312483408061	0.0247663758128307	0.333123501262605	0.407981198942057	COX8A	-0.049840710427082	0.00162227362666674	0.215925870049129	0.19481297820997	DCTD	0.0477728944442794	0.00283104322405243	0.369260543925866	0.451342143031577	PNPLA8	0.0750462272599239	0.00348062659268707	0.203359553677577	0.17293461275324
NR4A3	-0.483494713994442	0.0400988844621337	0.015757213691241	0.0479961266615158	CDKN2C	0.103506159748403	0.00717785856527453	0.221816654772583	0.196582958925574	MMD	-0.080214190918647	0.00431844837500392	0.222222627228419	0.221121487313071	GLT1D1	0.0812173154545177	0.0108680167286446	0.435941650939897	0.582565690670045	IFITM5	-0.0840407832749743	0.00664466967731742	0.302546688690854	0.253241916598407	GPR65	0.0821841863756864	0.0055133842513256	0.268369410671913	0.275764161173521	TRMT6	0.0453481444781719	0.00222341096122402	0.336189157477462	0.389148108668131	PLD4	-0.114409960491465	0.0105460937887883	0.265243059731622	0.278767559087356	RPUSD2	-0.0657826426672871	0.00915755497543309	0.491818710629099	0.75941711159861	C7orf43	0.0531003872526864	0.00301074440871101	0.333171951883825	0.407981198942057	SERINC5	-0.0507290690925651	0.00168176806317032	0.216082701971722	0.194907627160908	KDM1A	0.0369202846203192	0.00169099607335659	0.369276598216968	0.451342143031577	NLRP3	-0.186199782788058	0.0214347609248334	0.203443119705907	0.172976796296612
NRARP	0.110135577939336	0.0116304934054942	0.307139911739375	0.242296403140923	UQCR11	0.0941937198545897	0.00594896598195514	0.221994966584222	0.196699177746921	SLC25A17	-0.0607046741082879	0.0024733437860986	0.222230561250185	0.221121487313071	LIPA	-0.121126967118225	0.0241774881169959	0.435982043341567	0.582565690670045	ARPC3	0.0627950462558977	0.00470354627235217	0.359869109550537	0.279761905622845	ETFA	0.0876364126316228	0.00627327567747174	0.268525608833911	0.27585679427291	NSUN4	-0.0573127278993615	0.00355152997983004	0.336196181738397	0.389148108668131	YIPF1	-0.0673255457947867	0.00365245506018775	0.265276709082553	0.278767559087356	PNPLA8	0.0396393946835264	0.00332739795343249	0.491965188209441	0.75941711159861	BCL2A1	-0.113280901899523	0.0137031513344842	0.3331878398301	0.407981198942057	GPR113	-0.0727719080463243	0.00346485304131099	0.216349733201787	0.195116759717751	IQCC	-0.0831494903724451	0.00858538675181316	0.369512572687967	0.451504627648314	ARMC7	-0.068987028262994	0.00294387101084204	0.203559483209634	0.173019906733643
NRAS	-0.0720303059237123	0.00493563921760571	0.305229897933501	0.241606045299163	HIPK3	-0.0873502380761731	0.005118043130228	0.222089789823093	0.196729866380487	DCP1B	-0.119454966970053	0.00957746505101555	0.222231587961962	0.221121487313071	CCDC53	-0.0367861326070646	0.00223130028394651	0.436119535366555	0.582565690670045	TAF8	-0.0661934114284511	0.00269107387162243	0.201954189832809	0.196841817426376	ITGA6	0.100925396415152	0.00832593643286285	0.268694783515066	0.275969437287306	TIMM21	0.0681893832850195	0.0050276374732461	0.336205697289609	0.389148108668131	USP21	0.0406279394365893	0.00133047396825729	0.265349158988215	0.278780997247378	CDK11B	0.0208983954337489	0.000924942419513439	0.491984178080984	0.75941711159861	PHC3	0.0461947588155839	0.00227992088025872	0.333314353062849	0.408032554744132	PLAUR	-0.0808504256601035	0.00427798011173969	0.216411531964946	0.19511871034107	MB21D1	0.12398206860864	0.0191002976245788	0.369667813485818	0.451571017641638	RNF40	0.042641255031419	0.00112511244256842	0.20363863208632	0.173038445544787
NRBF2	0.00669363347024229	0.00289346802452342	0.900968586979021	0.451096248369799	INTS6	0.0747343704732679	0.00374884366043417	0.222239262665221	0.196769994224688	RABGAP1L	-0.0664605321878125	0.00296905185292864	0.222576598464251	0.221349232322237	GALC	0.0661126162607507	0.00720874147717106	0.436172890764785	0.582565690670045	L3MBTL2	-0.0716854352282562	0.00157756938789131	0.0711010346816489	0.104673882898739	WRN	-0.0781081789825622	0.00499082486757404	0.268886111486178	0.276074238041546	GPN1	0.0635616159485409	0.00436922330710367	0.336252402498973	0.389148108668131	PRPF38A	-0.0591297586295151	0.00282306155075368	0.265762617885223	0.2790950116172	PSMB5	-0.05939687847303	0.00747466187962101	0.49207165466426	0.75941711159861	B3GNT8	0.104231950980749	0.0116224600447383	0.333627112202678	0.408258103693046	BCL2L13	0.0428911746776805	0.00120427209953172	0.216472149729557	0.195139573457969	NCAPD2	-0.0381317853786994	0.00180869149770533	0.369925612993526	0.451780713423064	LRP1	-0.179324673179949	0.0199137747611631	0.203814337940198	0.173145728601993
NRBP1	0.146672278504676	0.00180032017105835	0.000546647953836048	0.0130366467345532	PDCD11	0.0668081377012372	0.00299622213067589	0.222270515016048	0.196769994224688	ITGAM	0.120599230939104	0.00977949077810183	0.22264956254362	0.221349232322237	ZMYM6NB	-0.0730857935585321	0.00881417312860118	0.436291671284339	0.582565690670045	SLC33A1	-0.0760774739976891	0.00310931041455504	0.172459167522373	0.178570762171464	GTF2A2	0.0753537865815963	0.00464875663896846	0.269077568525674	0.276205715345706	PCGF1	-0.0590446198222115	0.00377632837078864	0.336638875223183	0.389479104792152	BRD7	-0.044982418536462	0.00163397468458155	0.265791007625086	0.2790950116172	MRPL34	-0.038884132507715	0.00320501624499219	0.49218184845572	0.75941711159861	NDUFS6	-0.0568409922421334	0.00345737723646557	0.333697869600838	0.408258103693046	CIC	-0.0400832767382761	0.00105208506359832	0.216543919346311	0.195177346733208	NUP62	0.064722392807457	0.00521921547457666	0.370314531947577	0.452060622979975	TLR6	0.0949882661956788	0.00559215037660883	0.204004615807715	0.173260518524006
NRD1	0.00911573297687008	0.00092220635347968	0.764042080848621	0.413515883447974	FCN1	-0.209606594313498	0.0294998832216692	0.222321162598888	0.196769994224688	TREX1	-0.119093722509805	0.00953751126503788	0.222665623961107	0.221349232322237	ZNF621	-0.0498374103097927	0.00409932208135804	0.436336810263798	0.582565690670045	ZNF526	-0.205920703996026	0.00377656796403437	0.000805720664853904	0.0149643436348278	CMC1	-0.0978821466695497	0.00784898824023196	0.269231948991661	0.276237092515353	PHIP	-0.051603200224162	0.00288559385824795	0.336735025989232	0.389479104792152	ZNF326	0.0496689060192216	0.0019930713463627	0.265897744790882	0.279120641150938	SETX	0.034868722300859	0.00257727562880363	0.492183539499171	0.75941711159861	FCAR	0.119975144465243	0.0154051503853113	0.333731212572482	0.408258103693046	PRMT10	-0.0585062378720076	0.00224195236138045	0.216595558384792	0.195185253575653	C12orf29	-0.0452680356917554	0.002553313645045	0.370328178164301	0.452060622979975	MPZL2	0.139150291925074	0.0120045286001695	0.204076457903931	0.173286545537553
NRDE2	0.0543323110207008	0.00166949778008015	0.183605442147997	0.177828533756623	CD300A	0.172883508778969	0.0200717327333482	0.222357000331438	0.196769994224688	IBTK	-0.063491426174518	0.00271182648218688	0.222758513239951	0.221359383757892	PRNP	-0.110915956171495	0.0203060686541924	0.43635618656222	0.582565690670045	TUFM	0.042900019227454	0.00214661489406094	0.35447985277172	0.277182335480218	RPS3	0.0607398832869998	0.00302265391888366	0.269250588065245	0.276237092515353	SIN3B	-0.0450484881651088	0.00220056063598321	0.336896883153235	0.389479104792152	WDR33	-0.0638713742643443	0.00329644143522167	0.265941328540535	0.279120641150938	TIMELESS	0.0461446940745682	0.00451714709995987	0.492348924086538	0.75941711159861	CLSTN1	-0.0692816966849043	0.00514531965726702	0.334116295050213	0.408608697663089	SLC25A51	-0.033581246494724	0.000739033673988865	0.216727066973881	0.195260804359682	CYBA	-0.0634420991130721	0.00502448591633211	0.370777512369863	0.452478193320826	WDR53	0.0787802775473707	0.0038499189304476	0.204201311344998	0.173338152131064
NRF1	-0.0928706820265178	0.00304569936952195	0.0924118529536239	0.119047481816073	ASNSD1	0.0968347788048717	0.00629868954230096	0.222415429389104	0.196778317553823	SLC25A26	-0.0546482204531246	0.00200923378706637	0.222783382447494	0.221359383757892	HERPUD1	0.0376041784848322	0.00233426086476382	0.436376986085881	0.582565690670045	TBC1D22A	-0.0222251926237316	0.00265819028996242	0.666414080910764	0.40107726908484	CTSS	0.120569505577443	0.0119121299893223	0.269291352063543	0.276237092515353	RHOC	-0.0644368461180138	0.00450265799231484	0.336912186427891	0.389479104792152	AIM2	0.100982219703047	0.00824641501578118	0.26612985873572	0.279179146813866	ATP6V1E1	-0.0509815819678412	0.00551392772963994	0.492355781629974	0.75941711159861	BABAM1	0.0994007873705266	0.0105946033944866	0.334188486000667	0.408608697663089	ICK	-0.0360604345382462	0.000853336464483868	0.217038125814735	0.195488498003983	HAAO	-0.0865012821483764	0.00934826882076356	0.370970048374973	0.452576735924707	USP32	0.0954460696342908	0.00565225595924823	0.204247751956503	0.173338152131064
NRGN	-0.284400635049298	0.0451709693525737	0.180851502882714	0.175805440345198	ABHD16B	0.114702369374482	0.00884016721207931	0.222483704294202	0.196778464468095	GSTK1	0.0835691794915107	0.00470066182924502	0.222883687291972	0.22139403430545	RPL26L1	-0.0765456349225636	0.00967362992028949	0.436414710417764	0.582565690670045	MPV17	-0.174829505131956	0.00597044250026053	0.0236591734927386	0.0578476103710342	POLR1D	-0.0512590065348342	0.00215495105959248	0.269502269881214	0.27636290506608	GMPS	0.0573979819370999	0.00357330338653614	0.336954593406238	0.389479104792152	RCN2	-0.0912139084424861	0.00672868065083113	0.266147706566856	0.279179146813866	ZNF513	0.04531549723233	0.00435780815331881	0.492425610592265	0.75941711159861	WFIKKN1	0.07491202173965	0.00601895211523687	0.334251257077649	0.408608697663089	DYRK1A	0.0279567788570993	0.000513206044114374	0.217175280730901	0.195509016632218	LONRF3	0.0854578147518732	0.009134954064785	0.37125461668382	0.452751660940898	KLHL28	0.0796775726794648	0.0039396097741096	0.204286976837631	0.173338152131064
NRIP1	-0.172383914475811	0.00585499135801051	0.0242681722738409	0.0592988871233795	ELL2	-0.0862461142019027	0.00499852866396241	0.222508949398115	0.196778464468095	MSMO1	-0.106466553531268	0.00763259575279613	0.2229791170994	0.221438008833372	TBCCD1	-0.0668219268194605	0.00737418551377791	0.436482022293275	0.582565690670045	ZNF337	-0.0784420676690906	0.00946520320180182	0.420083373293467	0.30648165492907	RASL11A	0.109473603415896	0.00982975898625419	0.26951715627441	0.27636290506608	GNG11	0.183711577971052	0.0366135736764803	0.337006003629876	0.389479104792152	PKN2	0.0423148635611405	0.0014484257520754	0.266204162789267	0.279179146813866	VDAC1	-0.0470793327825179	0.00470375155241561	0.492430178385512	0.75941711159861	EHD1	-0.0747167168257647	0.00598973131755983	0.334336916881367	0.408608697663089	GADD45G	-0.0825306130473322	0.00447263254365646	0.21718352687504	0.195509016632218	C16orf62	0.0311429683972077	0.00121400944265312	0.371419413009012	0.452751660940898	MACF1	0.0788081117611871	0.00385533279285004	0.204359401529758	0.173360369196615
NRM	0.0489170737347381	0.0022313534594304	0.300406329184971	0.239361318415268	TAF1B	-0.110009250108247	0.00813776852799834	0.222660085531568	0.19680769786039	C16orf62	-0.0462462743205911	0.00144075289363065	0.22308041224255	0.221467441497884	LSM11	0.0488878310534207	0.0039484761667248	0.436562241115326	0.582565690670045	MTR	0.0752667325017282	0.00521552619172269	0.297315705456527	0.250544963558743	CD3G	-0.085221149189216	0.00596105102000294	0.269684782273382	0.276440783270972	ZBTB7B	0.0475297066197446	0.00245247944758984	0.337176241227609	0.389479104792152	TMEM126B	-0.075323175677843	0.00459094970936256	0.266278446430882	0.279185958383572	TMEM206	0.0346519873187863	0.00255146579484142	0.492703988480694	0.75941711159861	MPC2	0.052531582003692	0.00296423050835561	0.334614725882571	0.408817584584604	SNRNP48	0.0373633537276963	0.000916778203832081	0.217204437315415	0.195509016632218	TSPYL4	-0.0433074690788294	0.00234824467837958	0.371483116316474	0.452751660940898	ATG14	0.0591051237810299	0.00216957669676982	0.204466070598862	0.173404261107738
NRN1L	0.319866753798077	0.00629384699401802	5.53249748323381e-05	0.00838813647730551	CALM3	-0.0682874924543017	0.00313570469275686	0.222663228132018	0.19680769786039	ACOT11	0.153751244598085	0.0159315170942731	0.223178375469736	0.221517605343087	ZNF622	-0.0549823322695058	0.00499786931234205	0.436726239967635	0.582600598562755	YRDC	0.0311550623480549	0.00820437404507005	0.730877584110374	0.421177415002706	MRPL10	0.0726859654366996	0.00433865791928471	0.269809517048651	0.276514182029832	CDK8	0.0341197040660754	0.00126391265927983	0.337193731163829	0.389479104792152	CPOX	-0.054822957722884	0.00243427267644985	0.266498107934162	0.279341565068307	NFX1	0.0351009846853079	0.0026185621851741	0.492749227007643	0.75941711159861	TRIB2	-0.0671475034129005	0.00484455091361885	0.334683043303163	0.408817584584604	AASDH	-0.0646174557433546	0.00274456810408628	0.217417135214357	0.195642059599308	NUDT1	-0.0526464544266207	0.00347086509336528	0.371528125892156	0.452751660940898	FAM126B	-0.1286633609297	0.0103228210781542	0.205385782027028	0.174040283721242
NSA2	-0.209427522898963	0.00472145260445859	0.0023047230064848	0.0210552385427105	FAM162A	-0.082645829735797	0.00459436487124268	0.222732874178747	0.196822369597267	MTCH2	0.0841326976371345	0.00477630163891879	0.223467366965918	0.22170773748508	SNRNP40	-0.0349730190482389	0.00202409217051177	0.436950847268536	0.58276081099543	WDR43	-0.00632880768431612	0.00300851016607054	0.908140641085739	0.473400190721052	ZFP62	-0.0690603247987706	0.0039190086575927	0.269955483945254	0.276606445435396	RPS6KA4	0.0435389367004987	0.00205936501137134	0.337344549108611	0.389479104792152	PLCL2	0.0483936040362881	0.00189826121921644	0.266682958515734	0.279446069905658	FGR	0.052551141114344	0.00587000651333904	0.49277412196647	0.75941711159861	KCNJ15	0.177851354278649	0.0340019353541943	0.334791829612324	0.408859557533195	KRTCAP2	-0.0354171060882707	0.000824856478880099	0.217511364211273	0.195681651839148	PRKCSH	0.0351498035973196	0.00154723753428338	0.371534573708071	0.452751660940898	NR2C1	0.0744349354593142	0.0034550959282347	0.205395100910017	0.174040283721242
NSD1	-0.0407510478321988	0.00308876828049188	0.463412096539357	0.308593587955235	EZH2	0.0609017357730493	0.00249542079224253	0.222786590992933	0.196822369597267	SLC50A1	0.118306256947325	0.00945267949095691	0.223668541368455	0.221754641136801	ACOT9	-0.0681484287361723	0.00768908499567086	0.437055852454697	0.582767323460543	OSBPL10	0.174359633817765	0.00767003743810846	0.0464930114886078	0.0817581746284849	BRPF3	0.0640564885167333	0.00337274100439681	0.270031445811758	0.276614214716088	DNTTIP2	0.0654477241678209	0.00465460315945197	0.337408998294249	0.389479104792152	PPP1R15A	-0.149107217016818	0.0180283552892096	0.266781373327092	0.279496247939776	SP100	-0.0548426433188291	0.00639713935362118	0.492910946953912	0.75941711159861	NDUFS5	-0.0618776727705054	0.00411775152502697	0.334904737357692	0.4089015129419	RAB8A	0.0565783043085413	0.00210565571684553	0.217583000123001	0.195700204545044	FRAT2	-0.101998604388552	0.0130448024418225	0.371830725864364	0.452975325627123	TBPL1	-0.0763844684470207	0.00363900676920149	0.205429674777088	0.174040283721242
NSDHL	0.00406857642078328	0.00474810471365026	0.952916351689397	0.465298833490102	TREX1	-0.117795556771976	0.00934331166968526	0.222977597402808	0.196946943303554	RAB44	-0.218026538278096	0.0321063482013624	0.223685968536807	0.221754641136801	SLC39A13	0.037522930749005	0.00233470798984605	0.437412656765727	0.58301889377218	DNAJC14	0.116499325839943	0.00338536765034674	0.0452567652847292	0.0806420912129186	RSG1	-0.097254651463544	0.00777841942957554	0.270149383581165	0.276683087145068	PNO1	0.0788550778475343	0.00675718393893756	0.337416145824687	0.389479104792152	SIRPG	0.102895576093396	0.00859027759597898	0.266921794554153	0.279507553977941	DNAJC17	0.0450053752969948	0.00430961293158447	0.492990827092208	0.75941711159861	RBM22	-0.064162563047812	0.00442960059765401	0.335021013930501	0.408946734867378	TTC3	-0.0466400432845587	0.0014310958412289	0.217616536782795	0.195700204545044	TNFRSF14	-0.0432982886359707	0.0023510984193876	0.37187493670324	0.452975325627123	GLB1	0.0589725793525323	0.0021693393498509	0.205458114378556	0.174040283721242
NSF	-0.0114126088969842	0.00148788883924619	0.767330007704468	0.414436508357168	SLC35F6	-0.11447508539111	0.00883058238563381	0.223150422572798	0.197053090804271	RBM12B	0.0719797116372437	0.0034998667563506	0.223717484331332	0.221754641136801	TOB1	0.0663334479727415	0.00729703530103533	0.437434943213434	0.58301889377218	LST1	-0.228171054183127	0.0104026964260078	0.0252790683159614	0.0600670193370104	RBMX	-0.0401017990606643	0.00132370484713892	0.270366050312334	0.276815246023769	METTL14	0.0843854937506592	0.00774183398888079	0.337528418906933	0.389479104792152	ZSCAN21	0.0563588218319281	0.00257718612074586	0.266926299062065	0.279507553977941	ATRIP	0.0356995661556581	0.00271337806616877	0.49312770066725	0.75941711159861	MYSM1	0.0467291659994579	0.00235078659319648	0.335152321254768	0.408946734867378	SIAE	0.0635296578793615	0.00265584138087296	0.217668586318172	0.19570897861446	TNK1	-0.0723546051171516	0.00657674986964777	0.372287617846894	0.453366286350385	CRYBA1	0.152418151486998	0.0145275057531005	0.20602730128804	0.174365582465565
NSFL1C	0.0035864626605377	0.00255400583980391	0.943424159359255	0.462269258387691	KIF3C	-0.0957777174586864	0.00618298636556772	0.223204735767225	0.197053090804271	VRK1	-0.0593222896400795	0.00237723532413517	0.223720181731887	0.221754641136801	AP4B1	0.071056408898109	0.00838198866115418	0.437677243736724	0.583105969538674	CASP10	-0.00419034169701758	0.00495595164202886	0.952535426891175	0.485469564310927	PBLD	0.0672847906887142	0.00372972144066898	0.270575174232498	0.276950681393867	NUP98	0.0584101416803258	0.00370924147393232	0.337528599736155	0.389479104792152	SEMA4B	0.0597669061793771	0.00289997561426559	0.267064422780269	0.279524274354917	P4HA2	-0.235918630256083	0.118598096438964	0.493311267078878	0.75941711159861	SYMPK	0.049450770214474	0.00263284378647806	0.335175594141063	0.408946734867378	MBP	-0.0315020972394069	0.000653290778874516	0.217763134024039	0.195752494752387	CHCHD2	0.0682546266089435	0.00585964381654801	0.372578280034146	0.453366286350385	CD300A	0.182020131427026	0.02071979055262	0.206042360187917	0.174365582465565
NSMAF	0.0272500068592985	0.00204371625355157	0.546657378352416	0.3397465523618	SPPL3	-0.0394772034092939	0.00105057087377304	0.223238453349536	0.197053090804271	NME4	-0.0827592945177267	0.00463190395816365	0.223981261394361	0.221924843698717	NOC2L	-0.0438615623254446	0.00319849791715182	0.438013404768873	0.583105969538674	AP3M1	0.105999355243894	0.00161913433541598	0.00843161540827151	0.0339853051594539	TIMM17B	-0.0608679752645398	0.00305460183985233	0.270759588810861	0.2770694052721	GNB4	0.118280622708564	0.0152144601087222	0.337595763932209	0.389479104792152	MGME1	0.0739190750819735	0.00443653488109085	0.267096394902024	0.279524274354917	CFP	-0.0528534872548721	0.0059602449802383	0.493591693481868	0.75941711159861	JMJD7	0.10174095125287	0.0111495706993037	0.335279969690567	0.408976948311123	WDR44	0.0269452232521341	0.000480055400826247	0.218770292599846	0.196485147226294	ZNF32	-0.0555986253316568	0.00388921136341932	0.372647855726503	0.453366286350385	LYRM9	0.110652455248573	0.00766015246610197	0.206130506245564	0.174365582465565
NSMCE1	0.0215818064153378	0.00361282291775368	0.71955179474796	0.399433019326452	UQCRH	-0.0731812065241734	0.00361876340730218	0.223786665597964	0.197441813686208	ALOX5	0.131936667107562	0.0117784769019912	0.224105064501414	0.221980017074148	PPARD	-0.0515038281793896	0.00441220546707419	0.438118259222436	0.583105969538674	BCL6	-0.178674310485496	0.00762975165131348	0.0408021427352997	0.0773192209126547	AEN	0.102117506613465	0.00860677762163108	0.271015169666952	0.277212365757431	YTHDF3	0.0625531870375792	0.0042582002836905	0.337761433155654	0.389484588840354	PRDX3	-0.0708406418317093	0.0040790726412225	0.267352827777878	0.279655800063208	UBE2F	-0.0631041493232025	0.00850905114095806	0.493914250541668	0.75941711159861	LYN	-0.105908683287758	0.0120909699010335	0.33546438578956	0.409092848598914	CTDSP2	0.0285858065671543	0.000540385449772925	0.218810045798547	0.196485147226294	BRI3BP	0.079920186422679	0.00803733136716843	0.372683883231035	0.453366286350385	LSM11	0.0789180177538742	0.00389737838116088	0.206185308850772	0.174365582465565
NSMCE2	-0.0918936717800669	0.00302291683534772	0.0946486916877017	0.120459893015716	BIK	0.117158485584689	0.00927670277251818	0.22383203281383	0.197446104237266	TXNDC5	-0.141424651860646	0.013541385478683	0.224240948508389	0.222051734506393	ECM1	0.0712652302883355	0.00844904974268963	0.438158216774935	0.583105969538674	NUDT8	-0.260012989819649	0.0118044719958457	0.0167039482934752	0.0484291237905398	ZNF836	-0.0566868337757208	0.00265234656566263	0.271029344072805	0.277212365757431	RNF20	-0.0257761781294783	0.00072336868007523	0.337870140111631	0.389484588840354	ALDH5A1	0.0906331056472328	0.00667901250632102	0.267431077184562	0.279655800063208	PARP9	0.0513041107572631	0.00562476085928383	0.493931374089849	0.75941711159861	BBS7	0.0588176848861795	0.00373643143787035	0.335933498952362	0.40927729969298	SNAP23	0.0530840390659593	0.00186356212129509	0.21881705101511	0.196485147226294	KIAA2026	-0.0461878206507158	0.0026849201281265	0.372726554489131	0.453366286350385	SLCO4C1	0.0843534321347384	0.00445347575994057	0.206223615684699	0.174365582465565
NSMCE4A	0.126952077800931	0.00609446231255119	0.103908582443248	0.127062413928947	SRCAP	0.0715785118499649	0.00346432694897034	0.223942627896037	0.197508456965654	BRD1	-0.0438023279109059	0.00129937726697155	0.224309239983911	0.222068554996365	WDR81	0.0422565172773228	0.00297075953482497	0.438172780108412	0.583105969538674	SF1	-0.0503258455962601	0.000983013651585282	0.10846430839207	0.136085139342266	HMG20B	-0.0452510437550185	0.00169074143985442	0.271114378721289	0.277220281445495	UBE2O	-0.0636071638582444	0.00440491515852996	0.337871715566601	0.389484588840354	CERS2	-0.03833289382679	0.00119545201317547	0.267569002759068	0.279655800063208	TOX2	0.0507747302408602	0.00551004387545768	0.49396124773549	0.75941711159861	TMEM14C	0.134069042470946	0.0194166649998083	0.33597603623858	0.40927729969298	ALYREF	0.0448065015266174	0.00132872419317623	0.218995701382105	0.196539038827371	NR1D2	-0.0449604752027748	0.00254438960697883	0.372751540016467	0.453366286350385	ANKRD49	0.0879546315057808	0.00484192367078532	0.206227237696778	0.174365582465565
NSMF	0.107096453174396	0.00454764280379728	0.112260363835457	0.132806550132513	PABPN1	0.0785277153184954	0.00417209569983226	0.22407851412938	0.19756788108843	YPEL1	0.120272147728776	0.00980773245697329	0.224574734623247	0.222247865161761	CLEC4G	0.173101030761745	0.0499187504079095	0.438480845417557	0.583105969538674	DYNLL1	-0.0585034302485516	0.00402321890715784	0.35634742886417	0.278166491807427	SMCR7	-0.11620082590388	0.0111573206735002	0.271291762448198	0.277220281445495	CCDC137	-0.0404313788856366	0.00178309181266824	0.338322824277382	0.389878764489544	ARHGDIA	-0.0675212201904897	0.00370914474340231	0.267571361569931	0.279655800063208	PHTF1	-0.0184630931858152	0.000728674357580898	0.493993448500613	0.75941711159861	BAG4	-0.0492601164802488	0.00262181665904199	0.336028236879989	0.40927729969298	ARFGEF1	-0.0317814002574227	0.00066852871848974	0.219006969126674	0.196539038827371	UIMC1	-0.0493628898890533	0.00306994325631856	0.372975728000666	0.453437457665501	STAMBP	0.0473919348772526	0.00140577962010696	0.206231338359745	0.174365582465565
NSRP1	-0.0792715621080222	0.00472659577037159	0.248895261601273	0.213261394329088	IBTK	-0.0626191945151964	0.00265725467796936	0.224457210017673	0.197856537434376	FURIN	0.0920519021459121	0.00574834868088932	0.224702328424002	0.222342247352451	ZSCAN32	0.0328717687451954	0.00180079420342287	0.438561784460956	0.583105969538674	FBXL5	0.0422556764503561	0.00310314607899995	0.448122068546162	0.318183309793584	PLEKHF1	0.0993995221863859	0.0081652202006686	0.2713236675382	0.277220281445495	RBM8A	0.0495390739836818	0.0026805356438845	0.338650501105936	0.390025358048438	CTLA4	-0.112844599547511	0.0103638069681328	0.267661997111696	0.279655800063208	MACROD1	0.0574293957882168	0.00705231338861696	0.494062337857674	0.75941711159861	SUPT6H	0.0311889646519355	0.00105103145538538	0.336029543025264	0.40927729969298	ZNF473	0.0542582314565743	0.00194974990476313	0.219152131168105	0.196617029659188	NUP35	0.103355484094656	0.0134668792440957	0.373124702939694	0.453437457665501	PHF12	0.0695735310391724	0.00303254583110788	0.206446000851	0.174478746646207
NSUN2	-0.0532701545275114	0.000938492305267911	0.0820565870816037	0.111677614751573	SORT1	0.130169044301356	0.0115033670425231	0.224879518245307	0.19817892286753	HES4	0.28739470857991	0.0560530188890988	0.224789806556538	0.22237658459271	HSH2D	0.0743725973967128	0.00921842369867299	0.438568547051858	0.583105969538674	MMD	0.147276977315923	0.00398987255406046	0.0197213752557436	0.0533814889300397	KYNU	0.243228394988487	0.048894930961724	0.271343521570904	0.277220281445495	SLA	-0.0696239696401874	0.00529481823199024	0.338654769343111	0.390025358048438	ZNF17	0.0622190465282728	0.00315129368939914	0.267708501532733	0.279655800063208	PFDN4	-0.0534130451622657	0.0061041084338494	0.494193816889987	0.75941711159861	MOCS3	-0.0361230272032743	0.00140996572874181	0.336044276588275	0.40927729969298	TMEM167B	0.0453831014128183	0.0013651848260907	0.219340745824216	0.196701185263079	NAPSA	-0.21633568333519	0.0590394534027086	0.373282126995861	0.453437457665501	UBE2S	0.0691809603175038	0.00300207769593397	0.20672268470084	0.174645456916127
NSUN4	0.0408910801123473	0.00387462843435325	0.51123131924545	0.327150548491315	METTL22	0.0671010555374491	0.00306250856186046	0.225311484665506	0.198523413183876	ZNF81	-0.0861333131760612	0.00503802430994429	0.224937387376904	0.222431772210915	IQGAP2	0.0473606476862575	0.00373870903368437	0.438597873051411	0.583105969538674	NAGPA	0.0478223389505614	0.00257612364924705	0.34608541080362	0.273434257956514	VTI1B	0.0455312021320782	0.00171350006501815	0.271360407600427	0.277220281445495	JRKL	-0.0662617217200348	0.00479812286368458	0.338772906424265	0.390025358048438	CD82	-0.07977321840635	0.00518068732480505	0.267725566135257	0.279655800063208	ITPKC	0.0391094221726364	0.00327599121993932	0.494418671679775	0.75941711159861	SPSB1	-0.106560513244017	0.0122743876889991	0.33613715701528	0.40928665049708	CHAF1B	0.0603102296576896	0.00241148287214026	0.219393340206889	0.196701185263079	PDK4	0.142872459240496	0.0257684854445595	0.373450407086899	0.453437457665501	SUCO	0.0826337376352494	0.00428563223432275	0.206854066717722	0.174707753574755
NSUN5	0.274986037272254	0.00755946998725346	0.00156286071557651	0.0183212130843376	ISG20	-0.0832534389143908	0.0047195132344426	0.225564772357741	0.198687949179361	CD300A	0.173717609776633	0.0204938929102279	0.224947433631325	0.222431772210915	ATXN7L3	0.0218629404917958	0.00079722245769723	0.43874333573955	0.583105969538674	RANGAP1	0.227031663613009	0.00801497311427048	0.011215263628952	0.0401731606465624	RB1CC1	0.064533930023403	0.00344313172261219	0.271421943488956	0.277220281445495	GLE1	-0.0411841353557099	0.00185363425991625	0.338783033142475	0.390025358048438	GFM2	-0.0867389699332234	0.00612841740296969	0.267861450747891	0.279738297308621	JTB	-0.0354264342785453	0.00268982314201396	0.494562245903334	0.75941711159861	TGFBRAP1	0.066346303701387	0.00476306608280906	0.336385229752477	0.409384665798856	BHLHE40	0.0661156450428782	0.00289857403246915	0.219432453820085	0.196701185263079	MANBAL	-0.0461587721547635	0.00268978588651085	0.373459959436597	0.453437457665501	ATRAID	-0.0734841398763252	0.00339183966834559	0.207035993776321	0.174804300660733
NT5C	0.104928862213057	0.0031933110215666	0.0633339997066944	0.0968997027375826	LRRC28	0.0931234364511241	0.00591083955314472	0.225798944234316	0.198842751375132	SLC37A2	0.114605471355245	0.00892766765701507	0.225155936957534	0.222532397388241	RELL1	0.0689689550998956	0.0079375197261969	0.438856722429137	0.583105969538674	COPZ1	0.0102329449862107	0.00186918435243325	0.812899550786082	0.445116737870182	GTPBP2	-0.0559466321963802	0.00258825625878062	0.271467173226181	0.277220281445495	PPIG	-0.0407532262505806	0.00181539742944759	0.338829512520872	0.390025358048438	CDC42EP2	-0.121512576520016	0.0120408093672413	0.268133290593997	0.279958265828222	CTNNBL1	0.0451841651988274	0.00437715322623945	0.494636968363892	0.75941711159861	COG5	-0.0428692812140881	0.00198895771332396	0.336429737007253	0.409384665798856	UCP2	-0.0576185912433168	0.00220199017157536	0.219493056453991	0.196719637305885	NDUFA10	-0.0374218313296711	0.00176865391990366	0.373560957286183	0.453437457665501	IGF2R	0.106390463763483	0.00711183981302641	0.207103174034804	0.174804300660733
NT5C2	0.12570959704364	0.00596714292531196	0.103659407217867	0.127033226453402	CRIPT	-0.0844160302118606	0.00485923731364734	0.225898902430143	0.198883463130919	SDE2	0.0879997382082528	0.00526418665080764	0.225177939801048	0.222532397388241	HSD17B11	-0.0666292127482974	0.00740864693384802	0.438873591331718	0.583105969538674	RAB21	0.184611019241628	0.00567997787346031	0.0143039353538027	0.0445527228968849	PPP1R15A	0.153860771135776	0.0195866728254683	0.271602639565947	0.277294381162695	COG5	0.041789163321217	0.00191018952321854	0.338997104842462	0.390033042314557	JHDM1D	-0.0737963941170573	0.00444336240054563	0.268259045666105	0.279961772890308	BTF3L4	-0.0361662731410525	0.00280541764927872	0.49472182004277	0.75941711159861	C2orf49	0.0508240010396719	0.00279602444211111	0.336468742578978	0.409384665798856	FTH1	0.0748250947850179	0.00371605401739689	0.219650895771291	0.196820289857256	SLC18B1	-0.0661067535761134	0.00551936353432017	0.373563462134271	0.453437457665501	FLVCR1	0.0776916651182654	0.00379276646457103	0.207119218023297	0.174804300660733
NT5C3	-0.15819690375809	0.00530529298605407	0.0298618982667085	0.0656370411032887	BLOC1S2	-0.0468352608412083	0.00149656465514821	0.226022524010276	0.198949277053313	SPRYD3	0.058625017602936	0.00233764210047279	0.225307981603595	0.222606073297639	DNPEP	0.0548580732564606	0.00502222685288643	0.4388765903679	0.583105969538674	SDF2L1	0.0100205460950233	0.00595705825517743	0.896700830369763	0.470373370830984	KCNA3	0.111016689326846	0.0102147869355277	0.272015410646857	0.277599977188237	CCDC25	0.0372237336371163	0.0015158701036148	0.339037707596185	0.390033042314557	OTUB1	0.0618025326977699	0.00311684854177455	0.268293043718499	0.279961772890308	ATF7IP2	-0.0768156544982994	0.0126574521433665	0.494750045406585	0.75941711159861	SNX12	-0.0457177351539182	0.00226388263063964	0.336625191775709	0.409461600815155	PRR7	-0.0483509314327664	0.00155221077145319	0.219732403264761	0.196846631436231	WDR61	0.0911272257049886	0.0104915610529716	0.373644046433492	0.453437457665501	AGAP2	0.0788052959191841	0.00390797699841344	0.207450799361472	0.175022428458739
NT5C3L	0.0346662355024353	0.00620329265100307	0.659832256526407	0.379436771670271	LTC4S	0.157324200197681	0.0169002311411618	0.226210644218694	0.199023845323396	ARHGEF11	0.079307859150284	0.00427867488315011	0.225342579800484	0.222606073297639	PSD4	0.0299933802618865	0.00150152843720578	0.438912166051307	0.583105969538674	PTPN11	0.219359598128354	0.00725383526796606	0.010007597599893	0.0373922275464533	DGKG	0.0899178322302112	0.0067131705262049	0.272447767393131	0.277920951702927	HRAS	-0.0567186501738397	0.00351983739381758	0.339064789890201	0.390033042314557	SNRNP48	-0.0559803331961098	0.00255848548173348	0.268408125891159	0.280014922476426	RHOT2	0.0534512907272302	0.0061303443568532	0.494810479279099	0.75941711159861	ZSCAN26	0.0889294785316056	0.0085673763964214	0.336665168853912	0.409461600815155	TNKS2	0.0387741307577302	0.000998589207546634	0.219818265006366	0.196856718501004	PSMB5	0.0752728992961463	0.00715901761150728	0.373661831420438	0.453437457665501	EIF2AK4	-0.056430123637743	0.00200666502985942	0.207770873442197	0.175216988953348
NT5DC1	-0.108656881861345	0.00407106386877524	0.0885764108458471	0.11640207526516	UBFD1	-0.0803916202241648	0.00441291300978935	0.226211832963019	0.199023845323396	FUNDC2	-0.0778047971341513	0.00412152348802888	0.225539231692384	0.222715719773079	POLA2	-0.0555686594450692	0.00515629850173575	0.439015171910947	0.583105969538674	TIMM23	-0.0384165536877336	0.00191932057232667	0.380546908689775	0.289651295331691	F8A1	0.0757493681485193	0.00476586859259603	0.2725294788956	0.277941707691134	RPS13	0.0568083071049685	0.00353314932517845	0.339213518920724	0.390108736892956	FRG1	-0.0697072790117619	0.00397463866048517	0.268865214539936	0.280403414127616	ZNF184	0.0376810155271616	0.00304669962975572	0.494818410091705	0.75941711159861	GATSL2	-0.0978602764732457	0.01037907117881	0.336770450008544	0.409500691912354	RBM6	-0.023360456694132	0.00036254187825898	0.219867535392555	0.196856718501004	ZNF407	-0.0430885733441301	0.00234618557268257	0.373695933229702	0.453437457665501	PDZD8	-0.113260656149626	0.00808654627827471	0.207850456759667	0.175241534288114
NT5DC2	0.178131293744227	0.00452600256322552	0.00810208785159898	0.0354866255194944	DNAJC13	0.0591195610836277	0.0023871310966049	0.226270665548705	0.199028761358433	GIMAP2	-0.145934160294379	0.0145041318280166	0.225610159465548	0.222736494958325	LRRC33	0.0339151231022803	0.00192129696059372	0.439083400502327	0.583105969538674	FBXL12	-0.0916277090427574	0.00517513937328055	0.202771155932618	0.197157229781236	CTTN	0.234525857192189	0.0457206941081271	0.272721230104512	0.27805545091283	MAEA	-0.0559014947376246	0.00342297614646856	0.339335144465414	0.390166545058442	XPNPEP1	0.0474369075622132	0.0018438676561908	0.269281728705754	0.280616449085783	SMUG1	0.0335532383558775	0.00241601091944868	0.494841044870998	0.75941711159861	TST	-0.121531981921821	0.0160333982535903	0.337159170092357	0.409805234116586	PI4KA	-0.0341423537712036	0.000775100459454586	0.220066966077975	0.196908516021962	DAP3	-0.0436754361742102	0.00241196751664158	0.373838316506668	0.453437457665501	GBAS	0.066509090261182	0.00279344943179679	0.208255625409902	0.175535535470187
NT5DC3	0.16177360947425	0.0157171062592548	0.196914878132803	0.184791395863275	MEMO1	-0.0364982224360588	0.000910104995615598	0.226342405283001	0.199049120402934	MEX3B	-0.274971402075396	0.0515258397197549	0.225755581770317	0.222815089411862	GSTZ1	-0.0933369420557869	0.0145577389279435	0.43917775753907	0.583105969538674	SUB1	0.0929953690270537	0.00280753112485991	0.0792441629512272	0.11163232845039	SPEN	0.0834057951170883	0.00578856509329323	0.272968103051833	0.278233344864605	C1orf123	-0.0760963385028342	0.00634573795068324	0.339445006035229	0.390223054077694	THADA	0.0670411328072267	0.00368387057717939	0.269350456685491	0.280616449085783	TRAPPC2L	0.0319759455962953	0.00219446902384779	0.494867199198842	0.75941711159861	CCDC69	-0.0762833987082945	0.00632030706565626	0.337289158154716	0.409818662991648	EMC8	0.0527927009490206	0.00185321068641064	0.220070128300372	0.196908516021962	PQLC3	-0.0527198982382515	0.00351564506778453	0.373925749975421	0.453437457665501	ZNF143	0.0609595681952602	0.00234709491942418	0.208291284919064	0.175535535470187
NTAN1	0.025558632058522	0.00183794209075459	0.551060219586035	0.341385756332773	DDX6	-0.0549785076024985	0.00206614666475351	0.226463859882258	0.199084402581641	ZNF219	0.0967626937396607	0.00638539228369231	0.225927449332564	0.222914376363199	TRAFD1	0.0611210681724637	0.00624768125038045	0.439362246206124	0.583198534864381	AFF1	-0.0238450659114538	0.00660952562038587	0.769292172795282	0.43251191210905	CAD	-0.0682564568527846	0.00387856557525991	0.273081406042799	0.278290541785922	TNRC6B	-0.0469125339574074	0.00241302461872551	0.33957253292269	0.390258253785714	YKT6	-0.0388335126276843	0.00123639835751697	0.269418483100926	0.280616449085783	SNRK	0.0311356340768037	0.00208489690789527	0.495307416511587	0.759775265920445	RNF144B	-0.114040420050415	0.0141288895625495	0.337351625043186	0.409818662991648	RDH10	-0.0359776156463781	0.00086073386312268	0.220084521524255	0.196908516021962	ZMYM6	-0.045085034583169	0.00257196775181113	0.374005404700227	0.453437457665501	INPP5E	0.0755722928960938	0.00360926307421833	0.20842036740332	0.175543244095436
NTHL1	0.176937215205175	0.00606901241396769	0.0231333560672098	0.0581301456729149	RIN3	0.068999127538318	0.00325520602420735	0.226525896086237	0.199084402581641	LTC4S	0.158961456076612	0.0172358926509694	0.225969361577175	0.222914376363199	LRPAP1	0.0339453874061395	0.00192872979152216	0.43955863600489	0.583239972486305	INCENP	0.107679580868496	0.00357307994349137	0.0716386596674133	0.105096772773958	HNMT	0.147814850635368	0.0182228391017475	0.273521132873192	0.278640911657042	C6orf120	-0.0326311078628593	0.00116768768051918	0.339616508687325	0.390258253785714	HSD17B10	-0.073916815277245	0.00448092084563295	0.269493303238323	0.280616449085783	SURF1	-0.0390354337550386	0.00328035795003915	0.495522875938627	0.759775265920445	MARS	-0.0310714809667645	0.00104903392476924	0.33739345990471	0.409818662991648	NDUFS7	-0.0484838243634367	0.00156334889427942	0.220115346105159	0.196908516021962	GSK3B	0.05077696043037	0.00326254916455922	0.374018034298425	0.453437457665501	TRIM4	-0.0376022079367619	0.000893556073769499	0.208421298556663	0.175543244095436
NTMT1	0.0125561333153082	0.00231417002268746	0.794084267355943	0.422466942344014	SHFM1	-0.0938660115550219	0.00602508994845825	0.226555583756316	0.199084402581641	PDCD2L	-0.108882864008534	0.00809174372874135	0.226115222053675	0.223013524720435	POMGNT1	0.0653821077102144	0.00715965693579866	0.43969794769915	0.583239972486305	BRAF	0.0188362847955806	0.00689895510036601	0.820595288112516	0.447769310869699	PSMC4	-0.0362544017171473	0.00109664488667049	0.2736120597868	0.27866813335453	ZDHHC14	0.134412710193541	0.0198362010833558	0.339902715840037	0.390471196770939	FBP1	0.215081779809255	0.0379409676298986	0.269504540005954	0.280616449085783	ATRAID	-0.0383837465552902	0.00317235405960065	0.495564420770029	0.759775265920445	BACE2	0.219673299456892	0.0525264635645151	0.337815057745998	0.410218633225941	SEMA4B	-0.0407272071086107	0.00110579923735223	0.220670451519377	0.197271008965878	C15orf48	0.106407888693512	0.0143300231141023	0.374059603739894	0.453437457665501	BBS2	0.13277375773825	0.011141313782728	0.208430095738469	0.175543244095436
NTN4	-0.367900803957287	0.0338880944754256	0.0456609799404116	0.0809930681126742	DMPK	0.0820508188100176	0.00460472918002279	0.226604482102944	0.199084402581641	MKNK1	0.0836548376008957	0.00478301513368099	0.226434123845362	0.223237477516742	ZFAND1	-0.0720059344339661	0.00868439123523389	0.439712913473308	0.583239972486305	ADO	0.14854445451567	0.00457745400084075	0.0281237637839702	0.0632789426757465	AMACR	-0.122344761905579	0.0124977367969154	0.273786644603116	0.27878050131731	RASSF7	-0.116773072938352	0.0149797742347751	0.340037274620883	0.390471196770939	DONSON	0.0634184452186253	0.00329871361204813	0.269511305959611	0.280616449085783	SLC7A5	-0.0465213978016746	0.00466015944217923	0.495568559494874	0.759775265920445	SEMA4D	-0.058754649900667	0.00375934224259749	0.337928386794091	0.410261398980117	ZBTB40	0.05543227645882	0.0020486172354442	0.220685526199324	0.197271008965878	ENDOG	-0.061370825629538	0.00477081878979298	0.374262975272049	0.453512818889849	ZDHHC24	0.0890825750921378	0.00501672636449101	0.208494514967298	0.175549874828831
NTNG2	0.295823685146542	0.00830973171933858	0.00117374399495052	0.016424788499851	BATF3	0.132566447645938	0.0120233773724044	0.226669178227214	0.199084402581641	PSMD11	-0.0483955586929697	0.00160170642480282	0.226569002812345	0.223287001357495	HPS6	-0.0674865586804055	0.00764101898243717	0.440088798002907	0.583515368766687	CTU2	-0.169531109797603	0.00200447070739804	0.000152722021143724	0.010215810778892	MSANTD2	-0.0630374500491736	0.00332153901221529	0.274052604451353	0.278920589918371	B3GALT4	0.0624468627670617	0.00428468359750735	0.340080449162895	0.390471196770939	DST	-0.0997025435447267	0.00815823241678204	0.269660263378306	0.280616449085783	BCR	-0.0532336689144037	0.00613118638789945	0.496598414785816	0.760666245238064	PLCXD1	0.0916857821438834	0.00916236557486998	0.33813764295183	0.410407614752113	MZT2B	-0.0604306650284311	0.0024347707026831	0.220689738683588	0.197271008965878	DIS3	-0.0818554180592606	0.00849296364569291	0.374425446889398	0.453512818889849	BOD1	0.0963009119668373	0.00587059969929576	0.208801965163012	0.175742127081204
NTPCR	-0.0181964681863366	0.00876678662369736	0.845908025384185	0.436376161315206	COBRA1	0.0753548344922795	0.00388555230617848	0.226707295338912	0.199084402581641	HERC1	0.0955400713097525	0.00624407952855742	0.226636057568943	0.223287001357495	ASCC3	0.0494942274003858	0.00411050728404468	0.44012544217026	0.583515368766687	MRPL22	-0.0343426932846612	0.00466441163049127	0.615071803226555	0.384185749563996	SIGLEC9	-0.126922952807382	0.0134668295344328	0.274076328162672	0.278920589918371	NOSIP	-0.055940430504813	0.00343887060409236	0.34011754237061	0.390471196770939	ZKSCAN8	0.0811111864822795	0.00539961356388941	0.269669952845227	0.280616449085783	MRPL23	0.0337728400880692	0.002470144593018	0.496804324858628	0.760666245238064	GFM1	-0.0536172701317692	0.00313666481114211	0.33839073638064	0.410584803628167	F11R	0.0783321857128291	0.00409437385608419	0.220883038155112	0.197389104296688	FBXO42	-0.04110469152306	0.00214174935057871	0.374437245684401	0.453512818889849	JMJD4	-0.128650782595772	0.010483933226783	0.208947518190563	0.175804964273786
NUAK2	-0.0150255025612504	0.00996766739247212	0.8803713158802	0.445866672613018	CFP	0.094031923981722	0.00605130911825151	0.226743754232222	0.199084402581641	ERCC4	-0.0673168293382087	0.00310110224995621	0.226727757371779	0.22332927720616	NUP133	-0.0336873534248604	0.0019053992802017	0.440265398884595	0.583569161986234	EGFL7	0.0817942099282175	0.0303919257701345	0.638937921518942	0.392365273713734	GATAD2B	0.0586053405288964	0.00287158611390449	0.274110815694983	0.278920589918371	AFF4	0.0698532778388442	0.00537161920893662	0.340544174338413	0.3907930638384	LAMTOR4	0.0699428048055723	0.00401506047774196	0.269672617032114	0.280616449085783	TPRA1	0.0395441885889934	0.00338690812929663	0.496829531938472	0.760666245238064	RBM34	-0.0318607761359434	0.00110843451878353	0.338579053181726	0.410706303051373	RNPS1	0.0201256362627137	0.000270376504635768	0.220969529230752	0.197415267452595	LEF1	0.0724088038811072	0.00664616465647604	0.374438616418899	0.453512818889849	ALAS1	-0.100824868278209	0.00643975785328242	0.208965774625938	0.175804964273786
NUB1	-0.156066015685648	0.00319222091128928	0.00574057443306914	0.0308912490116864	IL2RB	-0.108719032755754	0.00809241587682251	0.226833785369851	0.199094189068994	SLC22A15	0.164254800436756	0.0185190600567997	0.227430719630492	0.223898338126649	ZMAT2	-0.0672372686623761	0.00759877682981521	0.440513464809248	0.583618848002641	SKAP1	0.0684387848754159	0.00304443783730808	0.214841231824917	0.204542096388427	CIAO1	0.0466646617014955	0.00182221337479956	0.274318280101975	0.279017936229608	PRKCH	0.0844453707349763	0.00786599525598468	0.341027990697889	0.3907930638384	NFX1	0.056479778858748	0.00261879629620205	0.269733125773411	0.280616449085783	MTPAP	0.032061634378826	0.002226731935525	0.496858540390423	0.760666245238064	CSNK1G3	-0.0364888795276685	0.00145422892342408	0.338642662713207	0.410706303051373	RPL8	0.0431540978371317	0.00124381401906856	0.221098002506114	0.197475992209982	INPP4B	-0.0777186560088186	0.00765977380203912	0.374535974018764	0.453524595128516	WDR67	0.0799777731679303	0.00405609346268362	0.209193889764973	0.175946450445441
NUBP1	-0.118743422106798	0.00364945527482669	0.0493446276659951	0.0847238250679247	STX4	0.0665154133865754	0.00302949922889792	0.226865461182582	0.199094189068994	ARL5B	-0.116446356988567	0.00931561241521449	0.227632387120631	0.224041321526486	S100A1	0.164788802632768	0.0456457431996751	0.440524685307983	0.583618848002641	C15orf61	0.002071130752672	0.00504926701323177	0.976747378555819	0.490796311478121	ANKRD10	0.0560167437158276	0.00262611511381518	0.274348696473665	0.279017936229608	ZDHHC7	-0.0424568889598423	0.00198867603920223	0.34106452097074	0.3907930638384	TCF12	-0.0717450069307727	0.00422757430683205	0.269839074463746	0.280616449085783	RPL26	0.0370398323803956	0.00297362495539483	0.496983167941754	0.760666245238064	IPO4	0.0402898857801804	0.00177495065380678	0.338910971168997	0.410923379918805	CNN2	0.0539366735561234	0.00194575230635134	0.221421252734663	0.197712480936751	TKT	0.0724113214324267	0.00665336817369432	0.374680727632759	0.45356154544388	SLC9A3R1	-0.0756678229769571	0.00363308483095653	0.209342666500793	0.176026991207004
NUBP2	0.201560001329111	0.00411718064985038	0.00168220513699146	0.0186322969463917	RPUSD4	-0.0550438240852187	0.00207603899090574	0.227021680058134	0.199180960713381	CCNT1	-0.0595757950068862	0.00243864617756161	0.227658883923071	0.224041321526486	ASPHD2	0.0811760429943954	0.0110945656168652	0.440898063285182	0.58391721506972	PEX16	-0.130893658637249	0.00372157223549628	0.0319022939776704	0.0679195790955727	SESN1	0.0723555569943152	0.00438523955993337	0.274553954970002	0.279157705635414	GLCE	-0.0751120250762005	0.00622878091644879	0.34124039622431	0.3907930638384	COQ2	0.0726733995966511	0.00433788597553234	0.269849712937784	0.280616449085783	APEH	0.0420941122951889	0.00384128083287344	0.497025366529937	0.760666245238064	MBTPS1	0.0407834936750119	0.00182006241616165	0.339090703244421	0.411048634302796	TRIM4	0.0220632254268161	0.000325796632098028	0.221575160146504	0.197757529168307	ZSWIM8	-0.0392000848040909	0.00195015235349327	0.374716975413728	0.45356154544388	FRYL	0.0998564368376688	0.00633066725957844	0.209470792080558	0.176088768057917
NUCB1	-0.164495977588297	0.0144686263979738	0.17145453713146	0.171227411454273	GEMIN4	-0.0797498600828806	0.00436323396040655	0.227305416473123	0.199364042619878	XAF1	-0.204465043190063	0.0287342315765217	0.227740436736079	0.224049247173638	VPS13C	-0.0696534044843219	0.00818724254673682	0.441423152612113	0.584268716199331	CPVL	0.193712162263131	0.0422040517297769	0.345716306585943	0.273219495377954	DDX49	-0.0582621028009734	0.00284645784502753	0.274820790938058	0.279357051098582	TCF19	0.0828562260101646	0.00757955715603672	0.341245633761157	0.3907930638384	SNX19	-0.0476337999349083	0.00186507464084687	0.270036421752546	0.280723253219285	ARRDC4	0.0965336519102662	0.0202031614897652	0.497039492091147	0.760666245238064	CDKN2D	-0.0828089175335442	0.00753060958336181	0.339957252299576	0.411884291572403	ARPC2	0.0431976132894624	0.00124936626380315	0.221661172477227	0.197757529168307	FAM13A	0.113609435999717	0.0163924027758561	0.374892537236693	0.453613212713995	BCL2L13	-0.0708641132108874	0.00318913879069582	0.209535492483656	0.176103702835668
NUCB2	-0.0909903889984101	0.00231718098717059	0.0587266871094551	0.0930899224924494	SLC52A2	0.0852385327860311	0.00498500048671612	0.227329299281236	0.199364042619878	LRRC14	-0.12118400408682	0.0100953072127574	0.227776567778819	0.224049247173638	HIBCH	-0.0461346444923271	0.00359265085848195	0.441479778667872	0.584268716199331	MTMR9	-0.115429324637757	0.00516538507475174	0.108258259937038	0.13592549756912	C16orf74	0.105388044674913	0.00931792745159475	0.274933624788685	0.279395114325822	SYK	-0.0670544577148023	0.00496444700331057	0.341257880617051	0.3907930638384	ZNF219	0.0865641335857542	0.00616858857693623	0.270391634656563	0.280905386460145	PIH1D1	0.0541752992453876	0.00636882589748985	0.49723508031203	0.760666245238064	EIF4A1	-0.0442334697484955	0.00215022484737776	0.340127346658182	0.411958357457522	GAL	0.1265111671792	0.0107161921098556	0.221667820129739	0.197757529168307	HEATR1	-0.0476984790269208	0.00288994296469278	0.37492904737201	0.453613212713995	CLIC2	0.215351923807065	0.029465297817498	0.209636536417198	0.176126066274946
NUCKS1	-0.037484041659964	0.0020826617941062	0.411437484445488	0.287226346268672	ZNF839	-0.0605382086795549	0.00251483029259654	0.227359413786632	0.199364042619878	SERPINI1	-0.0899234792592254	0.00556030073186564	0.227842488274949	0.224055267239827	BRMS1L	0.0695162560887448	0.00815976204201395	0.441555534082714	0.584268716199331	DUSP16	0.403352976931633	0.00837894444216231	1.0506986851548e-05	0.00519314214774048	SRPK1	-0.0560561510587238	0.00263704868813258	0.275008211557238	0.279411084216923	PNISR	-0.0443493186387091	0.00217178188646829	0.341272739871413	0.3907930638384	NME1	-0.101766120158137	0.00852681251747143	0.270430490572673	0.280905386460145	POC5	0.0386777008622233	0.00324678885243163	0.497272722115081	0.760666245238064	KLHL20	0.0377961182446667	0.00157034949865794	0.340194095068528	0.411958357457522	FCF1	0.0483841043375261	0.00156749218936909	0.221676974829084	0.197757529168307	BUD13	0.0447924458635344	0.00255429085885938	0.375468143540588	0.454124931098441	PHF20L1	0.0899140935762986	0.00513707481225236	0.209661207520067	0.176126066274946
NUDCD2	-0.0359667005127635	0.00315275191048196	0.521812539927079	0.331220164351602	RHOH	-0.0827544906123189	0.00470036513505202	0.227412341648207	0.199365022711574	C12orf73	-0.0765042466285778	0.00403170664511775	0.228252538692405	0.224328557576898	PPCDC	0.0707671693925285	0.00845825628376531	0.441614649712284	0.584268716199331	RFTN1	0.32951224191011	0.00545996500979227	8.21886421970273e-06	0.00519314214774048	USPL1	0.194088208691625	0.0316543976269942	0.275320000716768	0.279477494817041	PCYT1A	-0.0745801860949222	0.00614324758237567	0.341333209028326	0.3907930638384	MPND	0.0765394287970385	0.0048238530992581	0.270454406943663	0.280905386460145	PPFIA1	-0.0280570982211829	0.001709347684962	0.497377782192895	0.760666245238064	RB1	-0.0541006352716961	0.00321816380617424	0.340250520581394	0.411958357457522	LPAR6	-0.0470323088316794	0.00148163539339169	0.221756126775906	0.197795416528566	UBE2L6	0.0695122062380529	0.00615980365573179	0.375789108784904	0.454393872139598	KLF4	-0.208345876641052	0.0276007007009853	0.209813333960704	0.176237365798698
NUDCD3	0.00178051646190552	0.000727358444791948	0.947362358692029	0.463620702341919	LSM1	-0.0808747229709922	0.00449624245367359	0.227773980172103	0.199628713541111	CTDSP1	0.0663306747999265	0.00303122500206946	0.228290836339401	0.224328557576898	RANBP10	0.082924285248766	0.0116200636408905	0.441734422633929	0.584268716199331	MLEC	0.110370178684459	0.00248549384948046	0.0268400788086352	0.0617714641543827	RPS6KB1	0.0393322480692483	0.00130010277835191	0.27534453939908	0.279477494817041	TSSK4	-0.0624600981899614	0.00430897983399429	0.341343238021947	0.3907930638384	HIBADH	-0.0829687927266802	0.00567119428671751	0.270576497331762	0.280941525423366	ZNF526	0.0480297631054786	0.00501116411349095	0.49746335900853	0.760666245238064	TNFRSF25	0.0782333220725371	0.00673297649726023	0.340372903240241	0.411973272930677	ARHGEF7	0.0626595761105904	0.0026328740134183	0.222025612635623	0.198007872190573	UBE3C	0.0405543402164215	0.00209909653818595	0.376071052765639	0.454511623629672	ARPC2	-0.0731802428335301	0.00340674700898588	0.209919286426188	0.176270884158679
NUDT1	0.126546682138578	0.00402040743491434	0.0459563418106833	0.0812274838831009	LPCAT4	0.0519479022519832	0.00185585966117933	0.227873018638856	0.199685391755362	PAM16	-0.103089016737485	0.00732211443721486	0.228302820142601	0.224328557576898	TMSB4X	-0.0507987632130545	0.00436184812425116	0.441797094516616	0.584268716199331	SLC39A3	-0.0685353033228243	0.00285781553757746	0.199833101442164	0.195345998419811	TBL2	-0.0530654915937476	0.00236745812796265	0.275442799558426	0.279477494817041	GSK3A	-0.0288139367668087	0.000917063946033565	0.341357292564409	0.3907930638384	NEDD4L	0.0625990497225982	0.00322973902889624	0.270679630534532	0.280941525423366	H3F3C	-0.108801288128249	0.0257864075321594	0.498059762327477	0.760666245238064	VAC14	-0.056192099942596	0.00347444820864099	0.340435035982774	0.411973272930677	FAM168A	0.0550030976158398	0.00202964887622729	0.222127505660783	0.198021381631988	ZBTB38	-0.0607592346326244	0.00471296817503474	0.376132704261164	0.454511623629672	RBM43	-0.10279646223651	0.00672270570843073	0.209937955109033	0.176270884158679
NUDT12	0.106792237752099	0.0123006798750681	0.335604450544712	0.254783892764805	GBP6	0.178250712705372	0.0218556647386487	0.227922472351228	0.199685391755362	STRN4	0.0497133070795114	0.00170486705518345	0.228588605080171	0.224522821865021	DPAGT1	-0.0586962926109804	0.00582514765653118	0.44186086898295	0.584268716199331	C11orf57	0.10984234637547	0.00245237882663868	0.0265497902543934	0.0615370235454396	SMU1	0.10662439028366	0.00955858838145696	0.275455355281644	0.279477494817041	SOD2	-0.102188488022873	0.0115382913883316	0.341436849332283	0.3907930638384	PUM2	-0.05151747393496	0.00218833345518918	0.270774749045409	0.280941525423366	ARID4B	0.0366189705133202	0.00292534876962283	0.498377631174204	0.760666245238064	NIF3L1	0.0704102810002614	0.00545758394475136	0.340542301590191	0.41199620757401	POMT1	-0.0564211733765914	0.00213568048647807	0.222130399099256	0.198021381631988	TRMT1L	0.0328698355218469	0.0013794895676912	0.376162071774137	0.454511623629672	TMEM65	-0.075393572498799	0.00361873304299729	0.210095488087192	0.17636338113894
NUDT14	0.10533512469217	0.00921087709412468	0.27240279616526	0.225779604437922	U2SURP	-0.0358608633845733	0.000885110920377349	0.228058876410569	0.199762279757062	EXOSC7	-0.107699271829477	0.00800559603283692	0.228708048492456	0.224593551106266	NMI	-0.063245130357835	0.00677133932945533	0.442141921287236	0.584342756017032	RWDD1	0.0896485350727242	0.00389493159546184	0.150871732480681	0.165062683371423	MTPAP	-0.0536408655557026	0.00241948101990578	0.275483006887358	0.279477494817041	NARS	0.0598870814827016	0.00396363585643362	0.341486814442952	0.3907930638384	SOX4	-0.180666334383665	0.0269130970608054	0.270777414467817	0.280941525423366	PIAS4	-0.0345462052417265	0.00260887390946492	0.49881617121163	0.760666245238064	TNKS2	-0.0500084158676951	0.00275643499928589	0.340838757268419	0.412219061221661	SLC37A3	-0.0426739877130501	0.00122413697126478	0.222583737332342	0.198356875401021	PSMA5	0.0537192068132577	0.00368664861895336	0.376299013308727	0.454563339154159	ATF5	-0.0834511458006184	0.00443530750491975	0.210185373611086	0.176393196812831
NUDT16L1	0.2352260817852	0.00730822694703587	0.00593116090256508	0.0312277670684013	C5orf45	0.0831979761209939	0.00476721966385671	0.228210657398782	0.199803486332013	XIAP	-0.0922137268550714	0.0058720291198044	0.22883071318938	0.224653681118545	ARRDC3	-0.039400171616004	0.00262893831152395	0.442227975615878	0.584342756017032	SLC39A1	0.0664032387642245	0.00403391162969395	0.295789677447038	0.249585612762304	ZNF518B	0.0469923063983003	0.00185705099738532	0.275504919295918	0.279477494817041	ZNF574	-0.0459850934375637	0.00233717908516017	0.341503707696092	0.3907930638384	ARL13B	-0.0611499241433018	0.00308415339496037	0.270851840741627	0.280941525423366	SGK1	-0.0732903330375463	0.0117464534468032	0.49889573472016	0.760666245238064	APOBEC3F	0.0697584390719417	0.00536895114785846	0.341080217689729	0.412362052791176	ALKBH3	0.0507781234310567	0.00173646355631758	0.223014550047449	0.198654991652791	TNNC1	-0.0773961644970204	0.00765774455129643	0.376458050708447	0.454649574457327	CD37	-0.0627986349830141	0.00251621750121016	0.210599502691728	0.176679128635101
NUDT17	0.0900580960840184	0.00232921874021727	0.0620377683344722	0.0958234862292288	C16orf62	-0.0453362596885014	0.00141558300458456	0.228212973703862	0.199803486332013	HDDC2	-0.0748656011259893	0.00387127967925475	0.228880479143223	0.224653681118545	RAB21	-0.0602847764605274	0.00615671203852958	0.442306451720213	0.584342756017032	TMEM87A	-0.0330477873964496	0.000809865223697577	0.245529065129999	0.221856876091611	GIMAP2	0.133631563024343	0.0150191250459323	0.275535999323149	0.279477494817041	HSD17B10	0.0620849563141518	0.00426302910606877	0.341663608158823	0.3907930638384	ITSN1	-0.114956082556928	0.0109027740606069	0.270922993937992	0.280941525423366	KIAA0196	-0.0285507550093287	0.00178287062337438	0.498930953470849	0.760666245238064	TNFRSF13B	-0.128436802993393	0.0182096957813367	0.341206825211376	0.412362052791176	PIAS3	-0.0381895635592959	0.000982238481691606	0.223022634875741	0.198654991652791	ITGB2	0.0446528966470684	0.00255055517584601	0.376608295932442	0.454649574457327	SLC35A2	-0.0860850230977022	0.00473053447894717	0.210708363364756	0.176723819819823
NUDT18	0.0751220333368978	0.0113960789766295	0.481617542901164	0.315807047979777	PDP1	0.0860249474449271	0.00510230779308593	0.228466786695849	0.199945554978342	GLE1	0.0539214309289753	0.00201207697509298	0.229326377779833	0.224979618329745	CALML4	0.037349714467743	0.00236435031195335	0.442413478399432	0.584342756017032	FLOT1	0.134950903452413	0.00392002606398832	0.0311292113432723	0.0670482701453529	RNF146	0.0503252886093371	0.00213108207940808	0.27564715544379	0.279517666196776	SSB	0.0316751354006798	0.00110967913789281	0.341671902349137	0.3907930638384	SCML1	-0.0937420498821137	0.00725022722750992	0.270928303713625	0.280941525423366	LARP7	0.0233755823718738	0.00119605386638926	0.499099568912217	0.760666245238064	MRPL23	-0.0487470002460857	0.00262340769125723	0.341232549197218	0.412362052791176	ZNF292	0.0305168853913964	0.000627629971589427	0.223180191106038	0.198730072810639	CIB1	-0.0422910618132558	0.00228885119865948	0.376709898884748	0.454649574457327	CHAF1B	-0.0995621240390695	0.00633635919458376	0.211021763409993	0.176930855159418
NUDT19	0.142335308167607	0.00830857142159946	0.11839948440973	0.137536937741685	SCYL2	-0.0581827544745289	0.00233436983881246	0.228500689652912	0.199945554978342	MYO19	0.0886112015583092	0.00543828201399928	0.229520854445694	0.224979618329745	ANKH	-0.0430974143844156	0.00315067378415164	0.442604556300831	0.584342756017032	TAF7	0.030264304772944	0.00267657625753951	0.558561279808076	0.362402425141724	TTLL4	-0.0672072249374173	0.00380728302278185	0.276064870238825	0.279846497403677	MECP2	0.0389962352092869	0.00168198538935617	0.341681014695862	0.3907930638384	MCM3AP	0.0605686899473325	0.0030287057059234	0.271081672181999	0.280972587230034	RHOC	0.0451202236790336	0.00445857094571377	0.499211884900323	0.760666245238064	CROCC	0.0647740263561512	0.00463266171232601	0.341265235031353	0.412362052791176	LIMK1	0.0456512249598023	0.00140567775303589	0.22337078045024	0.198854368861091	TBC1D15	-0.0358109802969373	0.00164127729882744	0.376725920438403	0.454649574457327	UBN1	-0.0512648112302094	0.00168005779772425	0.211039639638002	0.176930855159418
NUDT21	-0.102764523330433	0.00172905746091366	0.0134594917851661	0.0445497103306408	ARL5B	-0.11485574093719	0.00910819977973315	0.228793245082028	0.200146242002499	EXTL3	-0.0561104349067276	0.00218081688107197	0.229546302890369	0.224979618329745	EEPD1	0.0897905608929348	0.013676431754093	0.442610032276876	0.584342756017032	GGNBP2	-0.0423438174296517	0.000738807017442288	0.119269776439107	0.144171373958063	KLRC2	-0.146378257042691	0.0180722931029441	0.276217953477529	0.279932842508656	ALKBH3	0.0649750131839197	0.004670160726372	0.34171559489286	0.3907930638384	INPP5B	-0.0555663880501187	0.00254921195716414	0.271093201474231	0.280972587230034	ZNF281	-0.0579425634706056	0.00735688937520015	0.499333218317114	0.760666245238064	RNF8	-0.0482136551995312	0.00256887108865106	0.341472777240413	0.412509865386955	FAM149B1	0.0232346511146385	0.000364223391699886	0.223431871818469	0.198873248806992	ALG13	0.0424801606189591	0.00231155161462165	0.37693564101014	0.454736771506506	ASPHD2	-0.13220700396735	0.0111809001706935	0.211188036327979	0.177001618466651
NUDT22	0.0465659425608445	0.00259341743556555	0.360511161412408	0.264971045934534	MYO19	0.087954047471689	0.005342593839761	0.228853996830594	0.200158584305648	ZNF827	0.0931242818058839	0.00600721649287713	0.229554604362748	0.224979618329745	UBE2I	0.0239709240719589	0.000974725895616897	0.442610829519955	0.584342756017032	CHD1	0.0284118349992131	0.00544934198584781	0.700325071475015	0.411317682972473	RASSF3	0.0598468803507032	0.00302208731696396	0.276308550903894	0.279971793275389	ZNF654	0.0600303614821819	0.00398784670694763	0.341803110513323	0.3907930638384	PPP3CA	-0.0592556872142301	0.00290127170555172	0.27128450028649	0.281083230481269	FAM96B	0.034137666217799	0.00255382480952733	0.499345384563421	0.760666245238064	PARP14	-0.0848458990733539	0.00795871881260951	0.341572407744891	0.412518484819876	VKORC1L1	0.041069757239622	0.00113843764254128	0.223522193705974	0.198909842151467	C19orf59	-0.0993491163781059	0.0126443776441966	0.37695659578824	0.454736771506506	GNAQ	0.12883372043129	0.010620102520294	0.211241531586891	0.177004882249451
NUDT3	-0.0202531014849031	0.00561737245699034	0.786987446363969	0.419951209994552	ZRANB2	0.0883632732598286	0.00539580216355148	0.228999732860245	0.200225659710784	BCL2L13	-0.0696265934821171	0.00335829152062491	0.229565697895156	0.224979618329745	CCDC88C	0.0536627864300302	0.0048935486831534	0.443012316770726	0.584614544239539	ALDH3A2	0.147782091859439	0.00805836290732258	0.0997102622770207	0.129267712984027	UHRF2	0.0410280155930271	0.00142080122104268	0.276390562655716	0.27998870522875	CASD1	0.0657329286212	0.00478181962099674	0.341820165717223	0.3907930638384	AGBL5	0.0759881987538321	0.0047721871368016	0.271337935575277	0.281083230481269	ZC3H7A	-0.0225755063879811	0.00111744051478838	0.499456990148792	0.760666245238064	EXD2	0.0827544827813001	0.00758026976139619	0.341861503134477	0.412667897568761	EAF1	0.0568124714222722	0.00217963413096516	0.223645473864141	0.198988745599333	FBXO33	-0.0369297380154716	0.00174810554745704	0.377091593803763	0.454799062153454	MTA3	-0.101707748093736	0.00661993079355415	0.211281356943349	0.177004882249451
NUDT4	-0.086501716522531	0.0047928598980261	0.211491615263946	0.192525390314426	FANCI	0.0881304711660201	0.00537072450808786	0.229143525419531	0.200304228796027	PDZD11	-0.0747410936030527	0.00387003998038863	0.229580958863287	0.224979618329745	C8orf58	0.0503270197251315	0.00430676700560088	0.443154847399717	0.584614544239539	CD93	0.0172673187104381	0.0360020047821758	0.92748923277752	0.478906557114978	PNP	-0.165833453315137	0.0232196023165456	0.276466973963852	0.280000105649162	LRRC58	0.051152052666453	0.00289755919268399	0.341975201792103	0.3907930638384	DPM2	-0.0813426231245363	0.00546964245584594	0.271391694281394	0.281088504683882	GIMAP2	-0.0795865315796471	0.0138917676085497	0.499520667516201	0.760666245238064	FKBP11	0.0721788581970068	0.00576695377120775	0.341875314482659	0.412667897568761	ZNF764	0.0497393416478203	0.00167089256223143	0.223673316097954	0.198989030380577	ABCG1	0.088754960591582	0.0101321908088147	0.377916971528659	0.455484909724863	UBE4A	-0.0532040706478003	0.00181249510743029	0.211408452597798	0.177065318657791
NUDT5	0.0569809233216158	0.00295352856254111	0.29441890838182	0.236058075533734	PCF11	0.0697594500682345	0.00336775446012228	0.229333106093381	0.20041040408454	MOB4	0.0998596800916883	0.00691051516734483	0.229652568753066	0.22499056276604	NUDT5	0.0411226308611658	0.00287621592132055	0.443212989142095	0.584614544239539	FAR2	-0.149644630307478	0.0104913402444746	0.144019655150386	0.160565506377202	UBTF	0.0481396579740503	0.00195833109228117	0.276671369445331	0.280109461734428	SNRNP35	-0.0617686189296009	0.00422521735434823	0.341979141041255	0.3907930638384	SNRNP27	-0.0501016556378938	0.00207596504232158	0.27149835394489	0.281155070358365	CCNYL1	0.069201375695849	0.0105044685738446	0.499553396405453	0.760666245238064	NBN	0.132550963921922	0.0194704813911035	0.342144551836024	0.412667897568761	IK	-0.0347408565071709	0.000815313284921107	0.223723973040251	0.198989030380577	CDK12	0.0315572884910891	0.00128100261835202	0.377934854399617	0.455484909724863	CD79B	-0.162543647325365	0.016925901974611	0.211526603229972	0.177126663279002
NUDT8	0.285224191670183	0.0111088179012413	0.00680675661279933	0.0329242647177923	DDX23	0.0362576746906626	0.000909884127384986	0.229360915983093	0.20041040408454	ALCAM	0.0894987966457049	0.00556081265616179	0.230067639643227	0.22530436700142	CSNK2A2	-0.0405585850110015	0.00279793819240068	0.443219720582644	0.584614544239539	SUPT4H1	0.0861298784657874	0.00496034524820357	0.221360090117138	0.2082734824411	ST3GAL5	0.0788430842983193	0.00525795978603688	0.276898068727829	0.280242982481726	MGST3	0.056996519475875	0.00359809121888599	0.342013722785223	0.3907930638384	BBS2	0.11391163491102	0.0107352699620331	0.271587154995616	0.28116665737684	TRADD	0.0495923673640019	0.00540025201801603	0.499770502882617	0.760666245238064	GPANK1	-0.0481624401477154	0.0025709740719017	0.342183355405946	0.412667897568761	PAICS	0.0422689542030222	0.00120791147332137	0.223909862956126	0.199061109972802	TXLNG	-0.0406224652316039	0.002123458971953	0.378023071458786	0.455506919231154	EIF4A3	-0.0587766331455412	0.00221440389736892	0.211650507302719	0.177173986991785
NUDT9	-0.329380038971516	0.0104714482926236	0.00128728543310753	0.0169738866403788	LYAR	-0.0711044534539653	0.00350242122669128	0.229569276662391	0.200554864591298	SART1	-0.0388231473310285	0.00104792974244906	0.230414725263833	0.225567826613131	JRK	-0.0697385080164443	0.00827432429048529	0.443279935385467	0.584614544239539	MSH2	0.23318096524678	0.00563497259079624	0.00189427020535761	0.018897618637261	GTPBP10	-0.0904287298990825	0.00691949546190735	0.276992926563021	0.280292831032846	ZNF33B	-0.0720381380468925	0.00574991507031156	0.342103184082895	0.390811081190308	TESK1	0.0521271424676945	0.00224847516641983	0.271633211991155	0.28116665737684	MYSM1	0.0317546283776492	0.00221485244372703	0.499842764521447	0.760666245238064	RAB30	-0.123711143988762	0.0169682873128236	0.342260952675786	0.412667897568761	NCKAP1L	-0.0233706473725166	0.000369283579048765	0.223923946665234	0.199061109972802	DDB1	-0.0282227487126984	0.00102540448014233	0.378124793381038	0.455508879939281	CCDC124	0.0565946344565748	0.00205513798578508	0.211883550639262	0.177273238935404
NUFIP2	-0.0884342117386639	0.00571590172844069	0.242117985721691	0.209591928058828	UHRF1BP1L	-0.0601455410634669	0.00250649683980898	0.229615138045019	0.200554864591298	SCO2	0.0850441462360155	0.00502998661633143	0.230483044281714	0.225567826613131	HCFC1	0.0483252042442183	0.00397481003070071	0.443375334671002	0.584614544239539	MLKL	0.00987683297401705	0.0111008482922931	0.925313178203985	0.478239575098476	MED29	-0.0613679109811964	0.00318903914923608	0.277167481131455	0.280406458704415	C7orf60	0.0915575056332533	0.00929371778588063	0.342250511946105	0.390926663408181	GMPS	-0.0686512136733483	0.00390266958811878	0.271801582482824	0.281230882265685	GOLGA2	0.0257965849609953	0.00146299597078503	0.500034253123212	0.760666245238064	WDR33	-0.0562022812301696	0.00350382547637561	0.342379996243858	0.412667897568761	RETSAT	-0.0459994885375692	0.00143154395325917	0.224073364097011	0.199165466088377	PQBP1	-0.0392547215915048	0.00198675984687361	0.378489858290505	0.455820722968317	LDLR	-0.13554662319394	0.0117896321746935	0.211900586527929	0.177273238935404
NUMA1	0.0234681485098279	0.00202289931254543	0.601819947397136	0.360013861082727	TEFM	-0.0692289150157915	0.00332250259503851	0.229738486046044	0.200578380484488	EIF3K	-0.0715341772978215	0.00355916754936936	0.230506274852031	0.225567826613131	SRC	-0.174599125839112	0.0519160805320959	0.443505910285289	0.584614544239539	PNPT1	0.11570017756371	0.00328199850866874	0.0434251492121954	0.0794580058116282	H2AFY	0.0510771002458513	0.00221259386920781	0.277539225843148	0.280708099722349	C2orf40	-0.0962429287926797	0.0102732897803897	0.342345152201251	0.390964916257784	ZNF664	-0.0411034678268966	0.00139914225787175	0.271823437910398	0.281230882265685	IL1R2	0.125518820746071	0.0346432270318443	0.500074691065898	0.760666245238064	LPHN1	-0.0540031186046502	0.00323608956461132	0.342462393078623	0.412667897568761	PLK3	-0.0418300288273842	0.00118456525579761	0.224224837602655	0.199258965088362	CHM	0.0510533028070399	0.00336593527785911	0.37887216269224	0.455989784785359	USP16	-0.0454505741945241	0.00132605359545971	0.211984491615432	0.177308381053241
NUMB	-0.048369100816469	0.00697625239966443	0.562518680248806	0.345469286923768	CD96	-0.105262677671363	0.00768141553798788	0.2297396415605	0.200578380484488	TEX261	0.0498800487600797	0.00173172142692939	0.230668937239721	0.225663780338161	NDRG1	0.0411013726255095	0.00287720154344611	0.443526832214034	0.584614544239539	HSPBAP1	-0.0948183608861885	0.00624016704879831	0.230017989756521	0.213576541297111	VCP	0.0310984527561431	0.000820960656429706	0.277758039182471	0.28076487925427	PRPF38A	0.0495711709442221	0.00272647006061106	0.34243990124094	0.390976553661155	ZFR	-0.0586339438089721	0.00284987820952895	0.272056983406039	0.28142195871913	NPM1	-0.0516902276872841	0.00587693903168187	0.500140645071162	0.760666245238064	FBXO30	0.0679014806559444	0.00511672033136869	0.342490366428243	0.412667897568761	RPS3	0.0412180774949099	0.00115203905812154	0.224603157514578	0.199518532791948	B3GNT7	0.0698362210524959	0.0062994629526825	0.378918259347901	0.455989784785359	USP5	0.0534488272782574	0.00183474615906456	0.212098829779947	0.177312444695895
NUP107	-0.0552695964202244	0.00242217982945198	0.261433820420539	0.220070966241915	ABHD3	-0.0985301405593711	0.00673194518896747	0.229798606559374	0.20058485811651	LY6G6F	-0.244194850262444	0.0415174297574888	0.230740426024149	0.225699184132016	DSN1	0.0507813157034979	0.00439539734497514	0.44370137540906	0.584695856636676	RBBP8	0.304832124648171	0.00632858571189124	0.000127188297027627	0.00962807996687902	PGLYRP1	-0.218151232391202	0.0404034202243232	0.277790130874696	0.28076487925427	SAFB2	-0.0331932348312156	0.00122373161667897	0.342686987525909	0.391133820782797	WDR48	0.0364062552996069	0.00109984673965282	0.272306517386731	0.281516984640255	ATP5H	0.0419049291296382	0.00386496709166524	0.500279430113621	0.760666245238064	RAF1	0.0610675036932566	0.00413866799623516	0.342494291421265	0.412667897568761	LEO1	0.0591986349384068	0.0023790868161659	0.224867433688241	0.199590390467184	SS18	0.0399766844976737	0.00206431315590883	0.378929219870488	0.455989784785359	MLX	0.0452415562952887	0.00131458409470665	0.212106026185669	0.177312444695895
NUP133	-0.0885488303871777	0.00179008149673958	0.0363589646008795	0.0722033443580201	TEX261	0.0494319134712024	0.00169618783127178	0.230043618530404	0.20073798868658	FAM96B	-0.0617869102003745	0.00266558504838435	0.231407482526583	0.226227783843244	PGAP3	0.0577490320479993	0.00569247719741942	0.444027516160698	0.58475186792416	PTBP1	0.0720711986462377	0.00129584345147784	0.0452741211761105	0.0806420912129186	BORA	-0.0571695584520604	0.00277485483124513	0.277794447542452	0.28076487925427	CCND2	-0.0594578485815659	0.00392927825304702	0.342857788391789	0.391241644009891	PCMTD2	0.0658261820040983	0.00359577815276734	0.272315021642085	0.281516984640255	AKT2	0.0333864707602156	0.00245679621668954	0.500581565796469	0.760666245238064	WDR44	-0.0347197270753114	0.00133842771562368	0.342606575924907	0.412667897568761	DNM1L	0.0311098716507436	0.000657063512359529	0.224880248216968	0.199590390467184	PIKFYVE	0.0436796218728125	0.00246482004683547	0.378965136059879	0.455989784785359	ZBTB32	-0.129494089212442	0.0107827821221732	0.212378465904186	0.177482679228022
NUP153	-0.0601769021391432	0.00236840102018021	0.216264213108913	0.195340496767695	RGP1	0.107119269378445	0.0079706225653924	0.230203478399092	0.20076374063828	TIMM17B	0.0644810647401301	0.00290425449104904	0.231499175165588	0.226255880260466	PIM1	-0.0457205487916382	0.00357008373420769	0.444155321270891	0.58475186792416	WBP4	-0.051654391652499	0.00347360771081645	0.380796719840171	0.289787131754906	SGTA	0.0459592706226771	0.00179398808904635	0.277884463639611	0.280787086700657	FAM46A	0.129441250177798	0.01864225732533	0.343112660597	0.391414126344217	CEP70	0.0719500681701968	0.00429676684869779	0.272361288127512	0.281516984640255	DEPDC5	0.0335339413336465	0.00247891329678389	0.500613141213318	0.760666245238064	KCNMB1	-0.103373934490843	0.0118704896821408	0.342720060611537	0.412667897568761	ARMC7	0.0397913987981322	0.00107498705185123	0.224887672483639	0.199590390467184	DHRS11	-0.0660070875054181	0.00563363885326011	0.379173887520048	0.456048196995643	BZRAP1	0.0919123990530506	0.00543461354788406	0.21247823746298	0.177541972850811
NUP160	-0.0476328243391711	0.00115524440344652	0.161087468100516	0.164715245882803	SLC25A17	-0.0591637683916488	0.00243157474523002	0.230213634384322	0.20076374063828	PRADC1	-0.116137963751329	0.00942715681818827	0.231639966303012	0.226328038441731	TTC14	0.0884378541454096	0.013364066573186	0.444263734472728	0.58475186792416	ADAT3	-0.0172919108155716	0.00649438396321357	0.83010065755788	0.450745595118963	PNPLA8	-0.0650432665480454	0.00359467738422222	0.277985118572694	0.280802693179267	ERCC1	-0.0504051965403536	0.0028277080334165	0.343185358437468	0.391414126344217	U2SURP	-0.0324677835700493	0.000876062339331821	0.272665122225236	0.281746483924239	EIF2AK3	-0.0501316202333339	0.00554752034129808	0.500900731789175	0.760666245238064	PIAS3	0.0496268254427213	0.00273652988865977	0.342787109769946	0.412667897568761	MAP3K4	-0.0384000205417078	0.00100124025679047	0.224914666358928	0.199590390467184	LIN37	-0.0428362048973916	0.00237270254792512	0.379181273840046	0.456048196995643	SNX15	0.0768315963047616	0.00380360935588795	0.212844596102696	0.17780617042807
NUP188	0.0414673382408619	0.00346279446954232	0.481008535952492	0.315610697213666	WDR44	-0.0428217252144048	0.0012738591106894	0.230222815206847	0.20076374063828	GLUD1	-0.0395216055068326	0.00109203337822115	0.231712203447552	0.226334582788967	ABL1	-0.057094601601158	0.00557051611841495	0.444286340316987	0.58475186792416	HN1L	0.0420773244627801	0.00213758566174656	0.362772826004269	0.280921770240903	ANKS1A	0.044434811142691	0.00167907367559454	0.278188641994144	0.28088021660274	SNRPA	0.0468801949898587	0.00244926612788366	0.343503838585496	0.39168125784704	ABR	0.0686272193648753	0.00391759844195413	0.272884530713022	0.281853291928748	CIAPIN1	-0.0479995760490709	0.00508696809794084	0.500954359270898	0.760666245238064	CHPF	0.0982271079118674	0.0107231588963293	0.342838686755444	0.412667897568761	NRF1	0.0414011196872089	0.00116411753150199	0.224966589813868	0.199590390467184	ZBTB24	-0.0415730031325483	0.00223732092357858	0.379446948501531	0.456246107182387	TMEM2	0.103160195057189	0.00685989902077798	0.212937942449006	0.177869097952388
NUP205	-0.0409425381757526	0.00274662057278014	0.434670917523915	0.297491334566771	CRTC3	-0.0600086408124728	0.00250202009017827	0.230260450356152	0.20076374063828	IRAK3	0.101812017780444	0.00725982314744975	0.232121304817415	0.226605455458877	DENND4A	0.0791046776799501	0.0107055233087898	0.444547603912025	0.58475186792416	C6orf62	-0.0613053868464626	0.00265628437436811	0.234246302536891	0.215766943711491	IL23A	0.0826906037983732	0.00581519133872195	0.278204470666038	0.28088021660274	TAZ	-0.0822110464894512	0.00753450765350746	0.34358015704646	0.391695263079572	MACROD1	0.0926994734062474	0.00714876851173589	0.272911910392109	0.281853291928748	NPTN	-0.0421671198598903	0.00392641723921302	0.500986083579752	0.760666245238064	ZEB1	-0.0524431283096198	0.00305719225566697	0.342886219854221	0.412667897568761	GRPEL1	0.0576522478633633	0.00225762361031212	0.22499135588313	0.199590390467184	RBM27	-0.0587159882138844	0.00446682839783792	0.379656006598214	0.456395036445081	RNF11	0.105025161823322	0.00711173009744315	0.212988056301212	0.17788451296729
NUP210	0.0460706566208639	0.00151949000815358	0.237251057048695	0.207132638965407	CHAF1B	-0.0984810206312283	0.00674417876765795	0.230454068558025	0.200882204632462	EMD	0.0676529676458472	0.00321654418827731	0.232921393311022	0.227158354851397	PTGS2	0.16178001402145	0.0447956597565554	0.44464335614466	0.58475186792416	MVB12A	-0.108106934221545	0.00341343926330502	0.0642609252881469	0.0988670456994577	FAM192A	0.0531933694278592	0.00240679734135345	0.278244773536175	0.28088021660274	MSANTD4	0.0746254328503124	0.006211040116115	0.343689094069288	0.391728712049499	PGLYRP1	0.218427737184781	0.0397128810672878	0.273043947574873	0.281900226876404	DLD	-0.0519059089776481	0.00595276178550652	0.501102564591987	0.760666245238064	MED10	-0.0509928741632394	0.00289085475626964	0.342920514254122	0.412667897568761	GID4	0.0376295872713387	0.000963285447888958	0.225352862999641	0.19976605339887	SC5DL	0.0539577039008033	0.00377354621317332	0.37974171980444	0.456395036445081	RBM6	0.0392580699927112	0.000995572539067321	0.213423546114439	0.17815497801949
NUP35	-0.244361048423814	0.0148003847213759	0.0445785801799757	0.0797772130316793	CD160	0.0874373146953967	0.00531826750546806	0.23053595483301	0.200919245281516	HELB	0.112057364797072	0.00882614897128292	0.232961537665162	0.227158354851397	ZFAND2A	0.11753305717905	0.0236464752496523	0.444674889997702	0.58475186792416	CAMKK1	-0.0197482085379936	0.00365428498217721	0.743907680521928	0.425677616998711	MAP1LC3B	0.0788840347822791	0.00529607988084458	0.278384088202484	0.28095177495755	SRP14	0.0561526035550113	0.00351779705848084	0.343767082255946	0.391728712049499	LAMP2	-0.100871234948075	0.00847353818285546	0.273162281327441	0.281965373963194	ZNF764	-0.0447395226202177	0.00442337309096278	0.501144936586639	0.760666245238064	EMC1	0.038627866568648	0.00166058354115204	0.343171658660765	0.412848512513186	KDM5A	-0.0492297929936662	0.00164881738796137	0.225363784255163	0.19976605339887	ATP8B2	-0.047484510905487	0.00292578004097998	0.38001325674247	0.456610080801442	DIP2B	-0.0915094434437612	0.00541033617621607	0.213464344120243	0.17815497801949
NUP37	0.0854392415820572	0.00582684965677225	0.263018798694336	0.221201456134844	EDF1	0.0547583968809352	0.00208798923919585	0.230777656950098	0.201021340381215	IKZF5	0.0547309028376387	0.00210572153282752	0.232985891538619	0.227158354851397	SEPT6	0.0364088663858211	0.00226991060495744	0.44475252582905	0.58475186792416	EML3	-0.115931531466041	0.00327423911455887	0.0427614690575351	0.0787228100607578	INO80E	-0.054970189678258	0.00257462874108304	0.278651836656159	0.281168173598345	GNB1	0.0458223066172768	0.00234416201509005	0.343935268865861	0.391728712049499	PQLC3	0.0662184571242635	0.00365482874540007	0.273371471732984	0.28197515944372	EIF3K	0.0391179413457872	0.00338195137396118	0.5011668645943	0.760666245238064	LTB	-0.0817571699215536	0.0074466665279238	0.343422194431853	0.413038039092025	HS3ST3A1	-0.0578624372795825	0.00227796456508682	0.225383533021544	0.19976605339887	FAM134B	0.0633663275704209	0.00521581877698002	0.380269784723074	0.456799715653254	GIGYF2	-0.0605138729897472	0.00236609804486938	0.213480375528438	0.17815497801949
NUP50	-0.205827412681084	0.0023794518593206	2.44805030396897e-05	0.00732752114387697	ABCG2	-0.0746675939014579	0.00388312096126547	0.230825869579329	0.201021340381215	ZNF740	-0.0635964991927608	0.00284599817172841	0.233218579006639	0.227310085598777	AURKAIP1	0.0421047626539111	0.00303595861611455	0.444772949650803	0.58475186792416	NOC2L	-0.0697911429704978	0.00320603412571444	0.217731311810382	0.206277978363346	GANC	0.0638120641433618	0.00347087682653473	0.278747838864241	0.281207822123169	ACSS2	0.0711314805997419	0.00565048990949182	0.344006751975784	0.391728712049499	TADA3	-0.0346790601671308	0.00100255680811996	0.273407609701066	0.28197515944372	TRIM37	0.05052610178924	0.00564323606225551	0.501206905978611	0.760666245238064	SLC3A2	-0.0906183174398374	0.00915817605384015	0.343681533894537	0.413219786619502	BCL2L11	0.0692566108480386	0.00326680479386563	0.225622393939785	0.199943569913981	NARS	0.0565753821423613	0.00416562655212196	0.380719443088664	0.457141451259882	ARMC12	0.136800942572556	0.0121098221056375	0.213816071632986	0.178331516714293
NUP54	-0.0385903836947675	0.0033267004737515	0.503450148459394	0.32459039633884	CREM	-0.0861358059309151	0.00516842132316485	0.230865526313642	0.201021340381215	ANXA1	-0.0904125978515037	0.00575479518666187	0.233328233687875	0.227373734282082	MEMO1	-0.0233926252560205	0.000937146873743817	0.44478151181578	0.58475186792416	CNST	0.0220210580243469	0.00304535403005831	0.689861797841914	0.407613416940673	ARHGAP15	0.0499199131064747	0.00212638880669641	0.279003210004184	0.28139774957483	C20orf112	-0.0629703026239129	0.00442856633251564	0.344022965820295	0.391728712049499	PLK3	0.0610505918015278	0.00310736329972148	0.273428554038515	0.28197515944372	ARHGAP12	0.0342036791090249	0.00258642717204585	0.501235473903995	0.760666245238064	FAM199X	0.0451433555418849	0.0022763885152545	0.344060251041292	0.413466997591568	LIAS	0.0428050601351454	0.00124829385615552	0.225689649096088	0.199958224687464	DNAJC5	0.0421400002353571	0.0023114128841006	0.380754055896879	0.457141451259882	SAMSN1	-0.14456431774046	0.0135252389290742	0.21384936675642	0.178331516714293
NUP62	-0.175429392222614	0.0058550589324527	0.0218684784889948	0.0564346946859576	PIM3	-0.118980698323323	0.00986176132987087	0.230871429317557	0.201021340381215	SIRT2	0.0523070541164596	0.00192716557624123	0.233450144580109	0.227439403255346	NECAP1	0.0413711644595093	0.00293135357867393	0.444793559376634	0.58475186792416	PDE4B	-0.0344660479900734	0.00611933993258077	0.659506491759796	0.398952948357091	SNX27	0.0511869133904033	0.00223633762044658	0.279072090083102	0.281412107550026	YIPF1	0.0557919650080422	0.00347680291851333	0.344048055878632	0.391728712049499	SDHAF1	0.0689598179605868	0.00396670142414843	0.273552833225712	0.28197515944372	ALKBH2	-0.0444332730029629	0.00436529552867196	0.501256382598466	0.760666245238064	MED20	-0.0421609468751151	0.0019863397687975	0.344156973607585	0.413466997591568	LMO4	0.0342741197430078	0.000800574365986679	0.225765753585388	0.199978756125068	VTI1A	-0.0366018251932765	0.00174437124461396	0.380833548858019	0.457149728049906	RDH10	0.0599394020909611	0.00232558740795497	0.213894259941367	0.178331516714293
NUP85	0.0321161418866335	0.00151076527236876	0.408647832842009	0.28614470460239	TMED4	-0.0691965141163454	0.00333879777049647	0.231097080033347	0.201188379040094	TUBG1	0.0657445231361006	0.00304832517248999	0.233742759847012	0.227634973786628	PHC3	-0.036529664997969	0.00228814776682041	0.445066097114987	0.584818575761033	C10orf12	-0.00299206756056391	0.00477262526551154	0.965454058639903	0.488026546981355	LSR	0.104208521947334	0.00927953898248243	0.279349091167113	0.28157346619942	CFP	-0.0739804403826985	0.00611437760365277	0.344093426529487	0.391728712049499	RNF144A	0.0727443504387657	0.0044144619831915	0.273575997801821	0.28197515944372	NME1	-0.0618236584941597	0.00845180023135246	0.501277461700805	0.760666245238064	RPRD2	-0.0616517555295008	0.00424747297174158	0.344160808191778	0.413466997591568	NIPA1	0.0521616350606011	0.00185539876254883	0.225907778094945	0.200032534219424	DNM2	0.0368366861698878	0.00176869467473246	0.381084845086265	0.45716045992482	GALNT11	0.0721705350601593	0.00337208169515435	0.213931378035508	0.178331516714293
NUP88	-0.0290994386676576	0.00664284100387512	0.721067517588762	0.400089962105148	MSRA	0.103879824673561	0.00753249003404307	0.231341174468251	0.201354392668958	NCOA6	-0.0956852576471355	0.00646363351560059	0.23398209157487	0.227803869606521	C9orf85	0.0386644112280617	0.00256459372475942	0.445172522990847	0.584818575761033	METTL7A	-0.183278435305374	0.00305242969445871	0.000908825580497228	0.0153572715002361	STARD3	-0.0449964927883951	0.00173026231456496	0.279368294446729	0.28157346619942	SUPT20H	-0.0331813774286987	0.00123329440022393	0.3447375013951	0.39234134330752	NFATC2	-0.0776775003114793	0.00503480681291415	0.27363845855532	0.28197515944372	GOLGA7	-0.0250158969740875	0.00138386028873887	0.501287447779163	0.760666245238064	FASTKD1	0.055330820427176	0.00342269869977156	0.344268975460608	0.4135023113702	BID	0.0583506434276583	0.00232229637407808	0.225956659061416	0.200032534219424	GCDH	-0.0603931163990688	0.00475444089889784	0.381102834435234	0.45716045992482	ZNF395	-0.0592698080693953	0.00227458964953753	0.213961850434445	0.178331516714293
NUP93	-0.0212318216945812	0.00142281571807869	0.573519147673563	0.34946126682348	TMEM79	-0.111639977804829	0.0087106165575566	0.231627660161985	0.201519381901586	ZNF207	-0.0738685626083114	0.00385301013730574	0.234032810504177	0.227807028380859	RHOA	-0.0490088782063694	0.00412112123055846	0.445209253146086	0.584818575761033	RASSF2	0.117801199677642	0.00443016834370447	0.0767500008757674	0.109622695506534	TMEM168	-0.0566951757328899	0.00274887886139492	0.279539217069332	0.28168423953004	TDG	-0.0288929499540563	0.000936068585366199	0.34498519640378	0.392490221427882	STRN4	0.0440478889679224	0.00161913000546434	0.27366010661821	0.28197515944372	GABARAP	-0.0544406019558447	0.00655692936519599	0.501383315378416	0.760666245238064	MSMO1	-0.0838634252156863	0.0078670434265863	0.34439779468213	0.413550432112371	JDP2	-0.0692090443456227	0.00326913113891674	0.226106451209983	0.200143183406852	CARD8	-0.0740186938358323	0.00714380504150303	0.381169823110278	0.45716045992482	EIF3K	-0.0714222852969541	0.00330343366619245	0.213994597140209	0.178331516714293
NUP98	-0.138904686040122	0.00341892260832829	0.0175207180678343	0.050606373435266	RABL6	-0.0601630467365216	0.00253181918436625	0.231823056900928	0.201625045508398	ZC3HC1	0.0720895382622892	0.00367271347831701	0.234227596856946	0.227824845913274	ITGB2	0.0421395223351054	0.00304739868907819	0.445253369682422	0.584818575761033	SLC9A9	0.18737732654039	0.0059291457993995	0.0149560373958442	0.0456480204859939	GTF3C2	-0.0590999171549293	0.00298913425413449	0.279709882674246	0.28177854924671	INPPL1	-0.0597173965544681	0.00399952288005929	0.345031046853864	0.392490221427882	ZNF787	-0.058890072663055	0.00289601944656505	0.273817952367111	0.281985290364141	NKRF	-0.0983401439691442	0.0213991761043111	0.501423074512173	0.760666245238064	TIMP1	-0.118130314470036	0.0156414555733773	0.344891079908261	0.413974709783499	PCGF5	0.0389591693055326	0.00103718487848285	0.226389839245811	0.200366983035775	PCP2	-0.0727507339072894	0.0069019490186034	0.381197360571557	0.45716045992482	UBE2H	-0.0585316376306044	0.00222270010349714	0.2144173869748	0.178640428612269
NUPL1	-0.0955147913314944	0.00242987208636138	0.0526639810931141	0.0877775786502993	C8orf33	0.0726549837531017	0.00369551715632764	0.232022643235299	0.201750732576634	TOR1AIP2	-0.0967057935709175	0.00660952475793573	0.234239815083877	0.227824845913274	TNFRSF1A	0.0743110111563927	0.00948608282058402	0.445478926927707	0.584928991838691	DPP8	-0.103844598196921	0.00485457917444944	0.136114336340196	0.155518414716358	FBRS	-0.0554920356937377	0.00263565805014773	0.279740925484849	0.28177854924671	DAP	-0.0817698563137538	0.00750433176229248	0.345208272040112	0.392608791932031	SUCO	0.0705936407402307	0.00416165398394019	0.273827626661598	0.281985290364141	SASH3	-0.0357141427314261	0.00282696478017373	0.501770089708611	0.760666245238064	RAB18	-0.0304395972308582	0.00103884428264008	0.344956732369362	0.413974709783499	PLCXD1	-0.0693992876743263	0.00329228197483165	0.226470139582109	0.200366983035775	CDK11B	-0.0261901804432558	0.000894645647327748	0.381239618998034	0.45716045992482	MAP3K4	0.0635574560798789	0.00262254919888875	0.214571017529276	0.178742975621605
NUPR1	-0.160595357407973	0.0342175002091409	0.385296818760331	0.27648853668295	NDUFA12	-0.0659429808938404	0.00304580149742911	0.23214092203268	0.201813313150351	PDCD11	0.0656768921073337	0.00304941128585273	0.234307445309432	0.227824845913274	EEF1A1	-0.0850718802410064	0.0124387269079472	0.445595901630524	0.584951139385448	ZNF710	0.0110699551349772	0.00385359145766249	0.858467490680809	0.458589759875287	CASD1	0.076874120132504	0.00506064753137782	0.279861629358809	0.281805971727301	ZC3H14	0.0396513599746694	0.00176549225355636	0.345332721417098	0.392674311569764	PTAR1	0.0580599974208757	0.00281632834256104	0.273935039631402	0.282019431617768	MRPL47	-0.0627412755271417	0.00872498879857085	0.501779077621943	0.760666245238064	FAM78A	0.048836468709334	0.00267765996855848	0.345286780749416	0.414108770787571	ANXA11	-0.0571689683949028	0.00223499549590581	0.226560468637228	0.200366983035775	CD3D	-0.0633994717233205	0.00524736087982598	0.381456472328439	0.457296421845022	MRPL42	-0.051379830827254	0.0017152033705619	0.214750297564635	0.178850124421476
NUS1	-0.138853494841617	0.00165691117806531	0.000646775973056827	0.0135144674099904	NBR1	0.0448056548621509	0.00140676806746247	0.232244351384736	0.201873957593978	DMPK	0.0812742998094274	0.00466982385319669	0.234309173862069	0.227824845913274	TEX2	-0.0575051609287711	0.0056931897622361	0.445982486327547	0.585226192920082	DDX60	0.264714225803113	0.0154840278850903	0.0333924932227473	0.0694346599003807	TIAM1	0.0772160929225745	0.00510663596180018	0.279902310745725	0.281805971727301	POLR2J	-0.0446209084407697	0.00223725700373671	0.345493450087412	0.392770084855027	AKR7A2	-0.0883798286080547	0.00653005621317764	0.274090460113871	0.282019431617768	AGTPBP1	0.0646939032314694	0.00928359772995357	0.501942251619725	0.760666245238064	PTGS1	-0.100464098003641	0.0113372538173432	0.345408499279564	0.414108770787571	C20orf24	0.0654716350962104	0.00293144622773251	0.226570957645945	0.200366983035775	LLPH	0.0442754208079571	0.00256415507402342	0.381921934613077	0.457638649337981	KHNYN	0.0546253755836398	0.00193940298294947	0.214828907680439	0.178863438914037
NUTF2	-0.102204669058014	0.00283383036642031	0.0548676261831594	0.0897114121438079	LCP2	0.0579829495645874	0.00235760879805856	0.232413330093229	0.201962271518016	CCDC130	0.0945959520084277	0.00632633985030738	0.234316384781747	0.227824845913274	CCNC	-0.0361662837319263	0.00225264125238988	0.4460569701892	0.585226192920082	WNK1	0.0251348004191009	0.00340318459819749	0.666572686912696	0.40107726908484	METTL21D	-0.0664885450303782	0.00379050270593667	0.280170232175558	0.282012944300845	FBXL12	0.0663244709499022	0.00495187000951947	0.345928028990355	0.393163516951276	ARMCX5	0.098416590172058	0.00809754150946369	0.274093744375293	0.282019431617768	MIF4GD	-0.0485875347552175	0.00523708428866269	0.501966980075203	0.760666245238064	ZCCHC6	0.0913888291962442	0.00938358604451631	0.345462102815706	0.414108770787571	C7orf49	0.0638658108566998	0.00278988642313312	0.226610582371403	0.200366983035775	SIRT3	-0.0580697571075298	0.00441130691114743	0.38194843930744	0.457638649337981	SERPINH1	-0.360386854217442	0.0844329175195015	0.214878919781223	0.17886932052863
NVL	0.0142753624055347	0.00142987711042452	0.705788611534951	0.394753165464137	RNF181	0.069139694171417	0.00335333788026992	0.232494669860846	0.201978940243585	PORCN	0.095670676670999	0.00647427705242518	0.234438211431916	0.227850547865451	MACROD1	0.0667428728146624	0.00767318532942446	0.44609971200338	0.585226192920082	PPID	0.161839460147385	0.0166414962755925	0.209641890982337	0.201417205518822	MED26	-0.0672262996395136	0.00387695450000669	0.280286033915732	0.282050139581292	CARD16	0.103818646205244	0.0121535755669032	0.346334308562269	0.393537869470746	GTF2B	-0.072756463762859	0.00442597982332573	0.274121205721333	0.282019431617768	C12orf29	0.036795066230438	0.0030039909148019	0.502006166247875	0.760666245238064	RRAD	-0.156847786780541	0.0276447351430499	0.345502659286744	0.414108770787571	CRIPT	0.0508975695360927	0.00177203877350997	0.226626340320963	0.200366983035775	BICD2	0.0379667972382976	0.00188788030058934	0.382222035002631	0.457793191195967	TMEM194A	-0.062010124825653	0.00250153785972898	0.215041527315242	0.178944817219949
NXF1	0.194622330664707	0.00200369651491641	1.37465115842162e-05	0.00663691761181835	DNAJC18	-0.0467680119552138	0.0015352785307323	0.23263822729392	0.202067611830141	MIS18BP1	-0.0623086165676706	0.00274626819627673	0.234445290222077	0.227850547865451	BTG3	-0.0544322831329056	0.00510787163452358	0.446288694333655	0.585314373883748	CXorf21	0.129454036499922	0.00924380361813297	0.178157424316674	0.182173001593518	RUNX2	0.0621902626395141	0.00332695618958569	0.280945040952144	0.282613804031781	TGFB1	0.0553517178137931	0.00345699632308938	0.346491640130638	0.393558417441838	AGFG2	0.0938916833339531	0.00737838016597202	0.274364573499224	0.282190232315554	CD22	-0.0819581206232289	0.0149115366785069	0.502113956097043	0.760666245238064	SNAPIN	0.0618328671790874	0.00429683895903565	0.345533015740973	0.414108770787571	HSBP1	0.0838024462016693	0.00480501142415955	0.226680831616609	0.200366983035775	MIA	0.0757375962359727	0.00751405014634753	0.382268350258614	0.457793191195967	TUT1	0.0575637194459473	0.00215755282200154	0.215243208315816	0.179032623507069
NXPE3	-0.101432212182588	0.00127327400446082	0.00447479174533982	0.0278603293924702	INO80C	0.0683425416059703	0.00327896622309295	0.232673363686941	0.202067611830141	RPLP2	0.0693453483218446	0.00340393789359237	0.234607027011561	0.227899705804257	ETAA1	0.0656817814208843	0.00744160619029783	0.446419538921273	0.585352576933085	MAPRE2	0.0504654994933421	0.00150809044936745	0.193767675489966	0.191933043398766	STRN4	-0.0441027002180538	0.00167466753801277	0.281164339141227	0.282677890183336	SNRNP48	0.0456223862947598	0.00234955830301904	0.346599083528	0.393558417441838	PASK	0.0835414327997377	0.00585484230789463	0.274919661520675	0.282649203213518	TICAM1	0.0729467361879893	0.0118137555688357	0.502132576355798	0.760666245238064	GLTSCR1L	-0.0560404517626953	0.00352959338929031	0.345539188405493	0.414108770787571	SURF2	-0.0587736568235131	0.00236431600639217	0.226765896473351	0.200366983035775	CD47	0.0395470589166051	0.00205023787086976	0.382446320851824	0.457882506499664	SLC25A26	-0.0557723873359001	0.00202560647493482	0.215271132298921	0.179032623507069
NXT1	-0.106143628790113	0.00403262332354878	0.0946277279499477	0.120459893015716	MMS19	0.058548597714711	0.00241186270656275	0.233192422660938	0.202447797001868	UBP1	-0.0492006330244828	0.00171355649440215	0.234612461168256	0.227899705804257	FUT11	0.0543778932894579	0.00510622449581062	0.44666986828678	0.585376077968518	ZFP91	0.0243586763501279	0.00112012347815438	0.466727115082942	0.325739878886779	ZNF182	-0.0606286667529516	0.00316536895132919	0.281203144948553	0.282677890183336	ZNF839	0.0460069163565098	0.00238944975331554	0.3466109759628	0.393558417441838	SMPD2	0.0770764693411852	0.00498490735183223	0.274976085497149	0.282649203213518	ANAPC11	-0.0470848781092861	0.00492263274918197	0.502161263032644	0.760666245238064	LIMD2	0.0649218810833733	0.00474185646442922	0.345786189168515	0.414280816153489	TNFSF10	0.0917546575131969	0.00576334446522654	0.226807742530586	0.200366983035775	EIF2S1	0.0440546066466678	0.00254462508421767	0.38248208605751	0.457882506499664	CCL5	-0.107178895748078	0.00748586694612394	0.215433278629271	0.179104329368784
NXT2	-0.396593437476519	0.0250110566381798	0.0121511999171271	0.0425997502526015	ILF3	0.0479043141163869	0.00161583579347182	0.233369130575287	0.202557844057644	THAP5	0.0454451198801757	0.00146253933528539	0.23470728658554	0.227936516028976	CDC42	-0.0611836809841841	0.00646491716660037	0.446689027510543	0.585376077968518	GMPPA	-0.271885187994818	0.0072377561179344	0.00139429569015815	0.0167657610525652	SLC35E2	0.0518298187162252	0.00231331189927434	0.281206750858771	0.282677890183336	MRPL28	-0.0472572806907464	0.00252194654573786	0.346692461344052	0.393568201447926	ANO6	-0.0676837047483634	0.00384822301819114	0.27524054446559	0.282784049445347	SEC61B	-0.051485491763725	0.00588950336103526	0.502296305841943	0.760666245238064	PLEKHA8	0.0836311052126042	0.00787799728735761	0.346071571747299	0.414453274874521	ZDHHC8	-0.0552727567222049	0.00209162855340963	0.226831259454664	0.200366983035775	MED19	0.0584540975697364	0.00448167686765353	0.382574934037581	0.457902563312164	PHYH	0.137909867712369	0.0123972275167538	0.215491575363004	0.179112010328564
OARD1	-0.0881219738992946	0.00308417416301382	0.112564093130174	0.132975636922445	QRSL1	-0.0676943667305677	0.00323067717601122	0.233660058824829	0.202742242477197	TOX4	-0.0434354863308067	0.00133859184858945	0.235152284789855	0.228319201374332	SCRN2	0.0753569425338868	0.00980896981796857	0.446733557692689	0.585376077968518	MED16	-0.0783772507364122	0.00424316584504421	0.228891218756028	0.21294168593492	PTOV1	-0.055929634970587	0.00269461460666473	0.281283121441292	0.282681006962605	PLCD4	-0.0459408114661556	0.00238473022205036	0.34682765176619	0.393637195644027	SGK1	-0.118422367518828	0.0117817941930804	0.275269265026038	0.282784049445347	COPZ1	-0.0289643127618518	0.00186489562643932	0.50240412833613	0.760666245238064	POLL	0.05600589852939	0.00353360116758844	0.346110349455139	0.414453274874521	FANCF	0.0409371377086078	0.00114751154362286	0.226863245860755	0.200366983035775	DHX16	0.0339991035327023	0.00151720555258749	0.382738665258503	0.457995761774603	KIAA1967	0.0332656423346666	0.000721945120906566	0.215691564333789	0.179211488742992
OAS1	-0.378801734329545	0.0340636944704113	0.0401289330011754	0.0758331408934359	CHCHD2	-0.0957824004208044	0.0064760901037012	0.233957746368036	0.202935147535878	TBPL1	-0.0711921175197368	0.00359743023013534	0.235243789942725	0.228321210565676	FAM212A	-0.0519963806902381	0.00467472963701262	0.446960323763321	0.585569809234933	SFXN1	0.18247345829288	0.0063522541224197	0.0220518099834907	0.0559500944697114	SLC35E3	-0.112168054537713	0.0108448928796604	0.281435007848361	0.282771597433215	GEMIN4	0.0625929576234843	0.00443023112897089	0.347012799077778	0.393709284370513	TUBB2B	0.0874539804872883	0.00643790231472273	0.275734269536309	0.28317137267712	KRT18	0.12226230570768	0.0332573734481642	0.502588468888255	0.760666245238064	RCC1	0.0587515850905247	0.00389066858838451	0.346240872996099	0.414526661162929	ITPR1	0.0543945848728637	0.00202791800732285	0.227086275723815	0.200516387593282	ARNTL	-0.0444438589521246	0.00259353764999626	0.382826063144621	0.457995761774603	KIAA1704	0.0943458036365062	0.00581232392387596	0.215898897051269	0.179323410508891
OAS2	-0.448873885212698	0.0333387239425418	0.0139563564296804	0.0454936607165873	CREBRF	0.0786030983038301	0.00436275735779898	0.234033281414371	0.202948732070913	TMED9	-0.110093068826708	0.00860317635939026	0.235249348471936	0.228321210565676	VPS11	-0.0199782888041365	0.00069133807604113	0.447359751655761	0.585929272732574	FBP1	-0.218200990835999	0.0387587875408595	0.267716527432812	0.234112587749828	LUC7L	-0.0752189296234212	0.00487962869902364	0.281571050431746	0.282800741376101	URB1	-0.0770540246573814	0.0067158654693409	0.347088239241119	0.393709284370513	CLIC5	0.133079586123513	0.0149140566373347	0.275838022664824	0.283201813598912	PARP10	0.0498043716617427	0.00552021719552421	0.502646732476253	0.760666245238064	SMC4	-0.0360604665727382	0.00146623162441172	0.346326844193362	0.414530966084082	RAB6A	0.0480047371454465	0.00158025795290542	0.227204370169394	0.20057289417298	SNX8	-0.0572481908055808	0.00430971873652589	0.383185574767671	0.458266674116983	RPS7	-0.0677523176395795	0.00299838591515804	0.215970041263353	0.179323410508891
OAS3	-0.190601888974423	0.0192355299043028	0.169354874228263	0.169650656632255	DDB2	0.0688765479049109	0.00335143860438712	0.234144640283708	0.203012831407631	ARMCX6	-0.0645070348591223	0.00295467374599829	0.235333715458892	0.22833649028873	MRPS28	-0.0631555953570956	0.00691408472532823	0.447536042960072	0.586007989501092	MRPL50	-0.142718955914919	0.00530839866180567	0.0501310358244741	0.0850330884857109	SLC9A3R1	0.0654755024883571	0.00369773255350865	0.281596165864336	0.282800741376101	BLZF1	-0.0788608168605977	0.00703652153172805	0.347157155797851	0.393709284370513	NMRAL1	0.0963923600832741	0.00784115058500248	0.276347582850017	0.283628400887739	RPL10	0.0318515561324454	0.00225977246116241	0.502834682275894	0.760666245238064	ADORA2B	-0.100524693797876	0.0114034479508623	0.346521597122315	0.414641826653259	ABHD14B	0.0372553038712001	0.000952264140384785	0.227322843978066	0.200626446449329	ETV3	0.0684656199269074	0.00618242819242795	0.383891195437331	0.458651434561537	ALOX15	0.214377796487479	0.0300206743990763	0.215981471546807	0.179323410508891
OASL	-0.200745610851737	0.0395078088942294	0.312513994678443	0.244781659148714	PTCD1	-0.074495536753938	0.00392166525529476	0.234210067725241	0.203028300436939	ZNF839	-0.0600508583412213	0.00256339181251398	0.235593144993787	0.228527115442403	GYS1	0.0787895008229764	0.0107654107791027	0.4476316617736	0.586007989501092	PHTF2	0.0663601102117438	0.00389520793122339	0.287661506868358	0.245175958257581	ARPC1B	-0.0516562623816795	0.00230245335536828	0.281688715829062	0.282833334957758	SEPHS2	0.0617206573696573	0.00431440183760973	0.347392536465464	0.393877641349555	NAT9	0.0760276546244539	0.00488425610984361	0.276657612976754	0.283848767180657	EEF1G	-0.0545797938760457	0.00663618392518525	0.502859873737641	0.760666245238064	SARNP	-0.0637205624065963	0.0045827287517709	0.346562840443962	0.414641826653259	COQ6	-0.0463475756790891	0.00147447246173223	0.227430624899841	0.2006819303701	NAB1	0.0484755680971666	0.00310092034183162	0.384017554516646	0.458651434561537	DPM2	-0.0935806202672597	0.00572326958745921	0.216093302304914	0.179371805304756
OAT	-0.0351791746713225	0.012758606791712	0.755460900422501	0.411340824621398	MYEOV2	0.0833066268096514	0.00491298357570027	0.234628174829428	0.203324845951614	PPIL2	0.0931474676946856	0.00617312147941794	0.235801388793759	0.228616677420816	KYNU	-0.177254418519782	0.0545240770974647	0.447788644050157	0.586007989501092	ZBTB2	0.088101859575813	0.0042904708272956	0.17861491921454	0.182344000638462	KIAA0141	0.0597142959787247	0.00307849704335917	0.281820137718378	0.28285458908924	MCM3	0.046995105177913	0.00250452311339221	0.347703534119116	0.393975942132652	NDUFB9	-0.0579662368992067	0.00284220332929418	0.276906297697397	0.284015674187794	CD63	-0.0574715623322705	0.00736926569895166	0.503186102102654	0.760666245238064	VPS53	0.0567338771668466	0.003636462540042	0.346801147179957	0.41473173024427	NSUN4	-0.0449385301703578	0.00138665407384097	0.227509715393115	0.200700279757384	NDUFA4	0.060429680414648	0.00481936199348828	0.384041729051299	0.458651434561537	HP1BP3	-0.0379096896081157	0.000940137190703011	0.216314553554274	0.179495573684539
OBFC1	0.145040236385936	0.00736948149753375	0.0911148353942119	0.118258067316971	UBA6	-0.0556172146352447	0.0021922882166934	0.23489379578116	0.203488854434552	PIGU	-0.0766221560517671	0.00417717859649756	0.235807639057778	0.228616677420816	SNRPA1	-0.0700567866025461	0.00851802135749185	0.447811705281372	0.586007989501092	MED9	-0.100019241297733	0.00241519949212847	0.0418307730794956	0.0783241360841476	DUSP12	-0.0481146352491474	0.00199914929239549	0.281880372083919	0.28285458908924	SNX4	0.0407859562050005	0.00188650511938695	0.347712913751513	0.393975942132652	ACTR3B	-0.0607573078847455	0.00312904076469838	0.277409198925419	0.28439594378856	EFCAB7	0.0574015169553283	0.0073557820055729	0.503315803746884	0.760666245238064	FANCE	0.0354251357230671	0.00141932986660649	0.347059907023308	0.41473173024427	DCAF17	-0.0561787052651217	0.00216762967446509	0.227569248004238	0.200702998821722	SH2B2	0.0665646644056037	0.00584802256504174	0.384059571785553	0.458651434561537	MAMU-DPA	-0.139908479030224	0.0128074377765559	0.216358665437476	0.179495573684539
OCEL1	0.195897454657894	0.00534830265055532	0.00739130335890772	0.0341155232630897	PORCN	0.0947793442344576	0.00636959669719134	0.23500446473301	0.203527419329204	C15orf57	-0.091101854033866	0.00590702299385596	0.235883103987413	0.228641053650942	NFE2L3	0.0667697147024317	0.00774140440820204	0.44792796561149	0.586043039968166	PURA	-0.0333391979002885	0.00156820696002781	0.399851581948455	0.298158642281464	C7orf55	-0.0966213474907439	0.00806330235668211	0.281922440850793	0.28285458908924	HEATR3	-0.0481177915870906	0.00262597730024316	0.347736726947999	0.393975942132652	RALGPS2	-0.072628765167618	0.00448070691887357	0.277915399897194	0.284776468929009	CACYBP	-0.109073411303835	0.0265825667275669	0.503501057468567	0.760666245238064	CSTF2	-0.0539585242297866	0.00329339395753478	0.347095025861034	0.41473173024427	DPF2	0.0367783801575762	0.000930913969467948	0.228041813878016	0.201039585243847	HSPD1	0.183254591637913	0.0443336432654507	0.384115490160225	0.458651434561537	ALG3	0.0987152592219143	0.00637705107874195	0.216399459688337	0.179495573684539
OCIAD1	-0.0523447570463738	0.00162481474916721	0.194085484910739	0.183074527166899	TRIM8	0.0569505708504532	0.00230084089313349	0.235115430944284	0.203527419329204	ANKMY2	-0.0627339895737333	0.00280274356384992	0.236025133448422	0.228713296398591	ICAM3	0.079210126895981	0.0109147490113283	0.448341656402005	0.586203433090904	CDK4	0.140831096228139	0.00274695349489758	0.00720899553851433	0.0320368316249537	TK1	0.0958484817339826	0.0079390918569201	0.282051855881332	0.282884754713444	GRHPR	-0.0437647434546912	0.0021749512343332	0.348025981039358	0.394213285538901	CSGALNACT2	-0.0472663080387938	0.0018980055964993	0.277951311529771	0.284776468929009	LILRB3	0.0752481909592366	0.012652517854829	0.503513689703188	0.760666245238064	SUPT16H	-0.0429628451351647	0.00208800030352143	0.347106645536913	0.41473173024427	FAM217B	0.0371928984179299	0.000953599377131241	0.228428264883744	0.201316496051003	C6orf57	-0.0897611917980676	0.010637130628634	0.384128398487378	0.458651434561537	C3orf37	-0.0571177509131995	0.00213745527622363	0.216665818582354	0.179645726553296
ODC1	-0.237238712116447	0.00547745100047057	0.00134826228197584	0.0172589963420292	MBP	0.0507760535479726	0.00182901819346962	0.23512066701728	0.203527419329204	ATRN	-0.0827852244200838	0.00488836264943701	0.236392105667448	0.228951370233472	UBQLN2	-0.0374891289500617	0.00244500842019154	0.448350707975575	0.586203433090904	ARL13B	0.141352747254621	0.00252789367807567	0.00493242264363423	0.0277193281071207	LYN	0.119721719210042	0.012386689147564	0.282056841440902	0.282884754713444	NDUFAF1	0.0467353748506534	0.00248121465653702	0.348121511304105	0.39424680848935	CIZ1	-0.062705875038275	0.00334123541559062	0.278004692810253	0.284776468929009	PSMD13	-0.0399404514001897	0.00356515876021315	0.503547149420067	0.760666245238064	FAM69B	-0.08848914281253	0.00885913921652458	0.347143872695653	0.41473173024427	HIST1H4K	-0.0722951917305241	0.00360384014851104	0.228482252393633	0.201322014428446	POLR3G	-0.05222229880221	0.00360119857426247	0.384176476432473	0.458651434561537	SH3GL1	-0.0885958311003612	0.00514512798317769	0.216779453679664	0.179699558921915
ODF2	0.0316995866632228	0.0021791924294932	0.497102164391847	0.321800345703257	MIA	-0.107679291096997	0.00822741651929532	0.235174012300598	0.203527419329204	DCAF17	0.0907061669744338	0.00586880102974822	0.23640181795019	0.228951370233472	UBE2J1	-0.0508425219343791	0.00449874275170596	0.44843813179982	0.586203433090904	PPP1R3B	-0.143923102256472	0.0125592371511701	0.19905521259758	0.194782619328249	NT5C	-0.0634138539749034	0.00347691014434788	0.282176419443794	0.282943484947193	GPR162	0.0710263749866005	0.00573253703538384	0.348196263655925	0.39425642914327	PLD3	-0.0643131193510662	0.00351698742225797	0.278160196951328	0.284838711838191	CRYZL1	0.037234380757749	0.00310216520617125	0.503804401473774	0.760666245238064	ANO6	-0.0600996320571809	0.00408702052503358	0.347172540458366	0.41473173024427	NDUFA8	0.0517770884673916	0.00185368886566804	0.229133286134372	0.201829976185127	TRMT12	-0.03580568754167	0.0016932578063981	0.384222432567667	0.458651434561537	RNF185	-0.0963236891102543	0.00608767313603421	0.216999339300681	0.179818145518763
ODF2L	0.148248173879035	0.0100169836628077	0.138546775180651	0.151296143035289	KAT6A	0.0732289961356607	0.00381026172880536	0.235491827577083	0.203739752164153	KCTD21	-0.077271681349833	0.00427142546815205	0.237079930139101	0.229534552144512	CAMKK2	0.0490892173586505	0.00419638406126046	0.448577102903144	0.586203433090904	CD40	0.250592477562477	0.00999252986462885	0.0121808505639101	0.0416589293711443	DCTN3	-0.0584975208592415	0.00296098324254183	0.28236251369949	0.283069356787274	PNRC2	-0.0399454362826735	0.00181470837953396	0.348398791907072	0.394376993235572	CLCC1	0.0943522753678855	0.00757100308341384	0.278202802118921	0.284838711838191	TYMP	0.0906590602978543	0.0183941583024869	0.503844103890772	0.760666245238064	ACSL1	0.104710906197679	0.0124169383455171	0.347376539913863	0.41473173024427	CLIC2	-0.125493765538844	0.0108949739227061	0.229251384678393	0.201873953049701	SPINT2	0.038267008850045	0.00193561247467336	0.384414191738754	0.458724244347689	EPSTI1	-0.168439215287332	0.0186203350319573	0.217060716027835	0.179827511486166
ODF3B	0.208982247042254	0.0194487047769015	0.133996848682675	0.148055276763817	BYSL	-0.115835874907092	0.00953837439520982	0.235599423949047	0.203789299077612	CENPO	0.0794327471981491	0.00451572418080814	0.23718582758983	0.229587213874408	PAOX	0.0883544477100875	0.0135946332624838	0.448581099346169	0.586203433090904	CNR2	-0.0856060382898513	0.00980120776927865	0.38720440704192	0.292356680126553	SEMA4C	-0.120590917411664	0.0125860001567879	0.282416543210236	0.283069356787274	SNN	0.0747330516506437	0.00635431539977837	0.348493591930877	0.394376993235572	NDRG1	-0.0570866054373077	0.00277450816403811	0.278462262723101	0.284976562973093	PAG1	0.0385413179772965	0.00332498479526178	0.503882922546347	0.760666245238064	ATXN7L3B	0.0562656953167176	0.00358588525253607	0.347420014210905	0.41473173024427	SMURF2	0.0398263964111044	0.00109745353455642	0.229284743604781	0.201873953049701	CD79A	0.0926781749854109	0.0113550206111746	0.384449003608804	0.458724244347689	SMAD4	0.0480274511298082	0.00151524329798796	0.217273641291781	0.179959898131309
OFD1	0.141590992474374	0.00339619955605723	0.0151145038501345	0.0472295956048879	LRPAP1	0.051416669959044	0.00188058519523803	0.235759540706771	0.203887339923325	DNM2	0.0544315614621519	0.00212099588333679	0.237245222669914	0.229591008966801	TSPYL2	0.0918531542318926	0.0147046406685744	0.448766839455287	0.586314531019202	CYSTM1	-0.2366826717657	0.0116133233402995	0.0280717284162175	0.0632474238987292	TTC21A	-0.0714091874601568	0.00441456787162278	0.282483858206064	0.283069356787274	ATF4	0.0590138950486842	0.00396311566463753	0.348540680118507	0.394376993235572	AMACR	0.122925099591762	0.0128647776648073	0.278464242948999	0.284976562973093	FOXN2	0.0386924731960718	0.0033513142784749	0.503895511728189	0.760666245238064	CYBA	0.0744518825239644	0.00627994113270665	0.34747285707373	0.41473173024427	BUD13	0.0396869757083888	0.00109027896423229	0.22939063541202	0.201926153646267	KIF1B	-0.0956290135514125	0.0120958699117415	0.384572026946504	0.4587970498183	DIDO1	0.0819256030813359	0.00441460260628432	0.217564363933779	0.180137546002855
OGDH	-0.105211121122974	0.00179469162051925	0.0130092973354705	0.0438294281432776	ALKBH3	-0.0804456769067639	0.00460881300742193	0.236028433617654	0.204077593854309	HMGN5	0.112531426318319	0.00906874968507445	0.237332447477009	0.229630411372887	MDN1	0.0559545873242883	0.00545979670329841	0.448891557516405	0.586350932074746	ETNK1	0.100205190566475	0.00254264697313402	0.0468973960220771	0.082287512700235	PIAS1	0.0545799511281661	0.00258098017286389	0.282671362438436	0.283175983991399	MNT	-0.0558818176192306	0.00355528543579258	0.348654572431603	0.3944250495074	C9orf131	-0.121545887776522	0.0125919809246295	0.278736715837343	0.28517382747502	ADCY4	0.115812462585767	0.0300308016353013	0.503941747441857	0.760666245238064	HAS3	-0.0775755797308212	0.00681804077578237	0.347475814933684	0.41473173024427	TMEM187	0.0477250603590116	0.00157735043539794	0.229494441350442	0.201993929994824	CHRAC1	-0.0322703221872419	0.00137958572299732	0.38494652656423	0.459053270589332	CCT7	-0.066590338773289	0.00292336648936748	0.218098634275142	0.180491722882011
OGFOD2	0.298203779940851	0.0108655621351974	0.00422577513586055	0.0273886669313841	SRSF4	0.026624606615609	0.000505481746560617	0.236328070343664	0.204214416669991	GPBP1L1	-0.040937112267055	0.00120072391690478	0.23744530889249	0.229688107002746	ZMYND11	-0.0312918110523971	0.00170844988016222	0.449014671447183	0.586400489266143	EIF3M	0.249937666235953	0.00503684468478211	0.000428788124771574	0.0114281183683301	TRAK1	0.105675290206814	0.00969104569514144	0.283062268667457	0.28347118919894	EXOSC5	0.0601760739952766	0.00412390312489057	0.34872522823198	0.3944250495074	LSR	-0.100088961324496	0.00854661286019426	0.278962602777736	0.285245428429102	SPN	0.0545673192395806	0.00666995728733889	0.504040676804596	0.760666245238064	GTF2F1	-0.0555585267177825	0.00349895809337921	0.347602240591375	0.414790820329414	ZHX1	-0.0378130811581872	0.000990498753253841	0.229566610559674	0.20199395457018	TSPAN16	-0.143088728120694	0.0271309770941898	0.385008084771276	0.459053270589332	DNM1L	-0.0523038970745953	0.00180433304862737	0.218198155820131	0.180524978199866
OGFOD3	0.193849554916051	0.00280032371368518	0.000249083421880403	0.0109659812589513	ZUFSP	-0.0768242861328931	0.00420921793207634	0.236363286142255	0.204214416669991	TMEM216	-0.0851661101301946	0.00520031229941049	0.237600345182586	0.229769169504414	SELL	0.100813327327372	0.0177511709885484	0.449249754124134	0.58652733689427	FAM60A	0.258472607659452	0.00351570253917828	1.30528784996005e-05	0.00519314214774048	RPA2	0.0542096041294843	0.0025568677490118	0.283689745382221	0.283977748042486	ISCA2	0.0970113640277445	0.010720964412762	0.348796187987253	0.394433366052638	C10orf118	0.0601956776252553	0.00309158066809008	0.278978266021322	0.285245428429102	FZR1	-0.0273012131151169	0.00167012271575816	0.504102869331438	0.760666245238064	C20orf27	0.0555437141495934	0.00349896072405252	0.347730976167079	0.414837135625702	MAD1L1	-0.0324226949507016	0.000728273743857298	0.229580892839812	0.20199395457018	TP53BP1	-0.0439800194143714	0.0025647102367579	0.385157394921399	0.459053270589332	FBXL18	-0.0800102543234064	0.00422346132323563	0.218266321914139	0.180537886648748
OGFR	-0.0868023726715523	0.00355600029758819	0.145495204175957	0.154889014043234	RPF1	-0.0706879639825247	0.00356377349902339	0.236371273497948	0.204214416669991	DDX6	-0.0541795240681597	0.00210562251034012	0.2377161251626	0.229821729200292	UBE2D3	-0.0452055625556083	0.00356992005836759	0.449293408804174	0.58652733689427	TRIP11	0.0488194062758252	0.00413676820140311	0.447831517672831	0.318183309793584	BCL2L13	0.0605933047117652	0.00319589597368957	0.283793720028025	0.28401873242406	ATP5F1	0.0478996772651597	0.00261749646611775	0.349147032327924	0.394729185935827	PRR3	0.0682327593472382	0.00397362066739978	0.279061602137743	0.285266832768747	GAL	-0.113440624126567	0.028836185523998	0.504110775159085	0.760666245238064	PHACTR1	-0.135270808250968	0.0207949815464113	0.348220016760852	0.41524929821501	COX6A2	-0.12482233432533	0.0108137368974283	0.230007189942876	0.202314973378648	TGIF2	-0.0606345809288808	0.00488091241468112	0.385448876905727	0.459053270589332	ZNF207	-0.0759016116284402	0.00380424543389688	0.218472693284336	0.180658903499353
OGFRL1	0.0155469894801319	0.011923042868662	0.886778884623304	0.44788683917625	WRAP73	-0.0736043717484855	0.00386456902967284	0.236411580917936	0.204214416669991	TRIM32	-0.0692694871851292	0.00344624703570417	0.238014520102889	0.230037933926352	ABTB2	0.0661031687726777	0.0076401223700652	0.449492291011073	0.586529789162957	PGA4	-0.66403653368742	0.0417785390866496	0.00115916177644722	0.015841153016537	CEP44	0.0754750886148626	0.00496257342383545	0.283991257347048	0.284122438930094	BRIX1	0.0688791180464541	0.00541606043967054	0.349306501987475	0.394780823472192	SIK3	0.0448652795947102	0.00171891260107796	0.279190290679742	0.285323357898787	FARP2	-0.0404493946100754	0.00366742917669379	0.504178072251767	0.760666245238064	SNRPD3	-0.0523567031056525	0.00311905774271668	0.348513291170873	0.41549050433607	SERPINA1	-0.0691930621523339	0.0033243861424492	0.230111897987986	0.202376770383014	HIC1	0.10682573400828	0.0151572833360723	0.38556339568522	0.459053270589332	MSMP	0.128992380602312	0.0109980402456652	0.218695732302513	0.180767779976361
OGG1	0.178546673830005	0.00513203597215861	0.0126905250134765	0.0434824179605031	DUSP18	0.105995902119382	0.00801569859660561	0.23644901798829	0.204214416669991	LYRM1	-0.0790178332281745	0.00448540373765675	0.238062527470477	0.230038582968833	SELP	0.166296519104312	0.0483565762266806	0.449509759202092	0.586529789162957	HPS6	0.103648599898733	0.00751725092792776	0.231908573256545	0.214384730705885	DPEP3	0.100690151340622	0.00883387381430267	0.284034234937252	0.284122438930094	CDC40	0.0450506581919734	0.00231728684189924	0.34934487785557	0.394780823472192	DOT1L	0.045995404284333	0.00180766186976359	0.279331592652109	0.285373473987709	PHF21A	0.0297351440107175	0.00198295364770619	0.50429331711863	0.760666245238064	NCAPD2	0.0428119908994502	0.00208714054101266	0.348703082180117	0.415598060615151	HACL1	-0.0587338119128935	0.00239612942416051	0.230191059316068	0.20240835352578	DNAJC11	-0.03892396184673	0.00201274818369401	0.385610312595275	0.459053270589332	EGLN2	0.050777125122303	0.00170433752839553	0.218712808189875	0.180767779976361
OGT	0.150238342527103	0.00400301497301213	0.0175688320662543	0.0506231312935739	PPP1CA	-0.0825103174143822	0.00485922902383926	0.23655026718418	0.20425523613529	H1F0	-0.157154539051	0.0177761407880089	0.238512352841764	0.230336534182078	TM6SF1	0.0587164166331565	0.00604193788574589	0.450014819517128	0.586995915484491	EWSR1	-0.00628859565342528	0.00143980850944846	0.868369384027978	0.461779759126507	GZF1	0.0594432804452085	0.00308397140849171	0.28443763977991	0.284440020865965	HS1BP3	0.0666644728176154	0.00507846348650129	0.349547892876428	0.394868924368444	VPS53	0.0637598296881183	0.00347605053268224	0.279499578295127	0.285466133395146	PGLS	-0.0341760946893973	0.00261987383349428	0.504324256621764	0.760666245238064	PDCD6	0.0299702833694741	0.00102314453670525	0.348777686981903	0.415598060615151	ZNF322	0.0288646718601885	0.000579460968954512	0.230490000620874	0.202621017910337	U2SURP	0.0236919640496179	0.000745713427624149	0.385618225736137	0.459053270589332	SLC25A30	0.0756580836155516	0.00378529876552025	0.218803015647207	0.180800944707756
OLA1	-0.240762388491004	0.00438931163164166	0.000279010949976442	0.0115498324869828	UBE2H	-0.0548332644319155	0.00214939171594552	0.23691541094336	0.204478221455977	CD53	0.0516224462940918	0.00191816668890088	0.238526169151877	0.230336534182078	PSMC4	-0.0260163974141707	0.00118694520029896	0.450160448936468	0.587048203040949	CHCHD1	-0.106184863290163	0.0077157613072285	0.226719616842756	0.211608503548916	MLYCD	0.0719439149245129	0.00452055217086996	0.284603177054088	0.284520627731915	PRPF39	-0.0537711028374532	0.00330458868176887	0.349590105064915	0.394868924368444	LRRC28	0.0827191694793415	0.00585840699959564	0.279818133176163	0.285711953327665	INPPL1	0.0431639603440005	0.00418420139958482	0.504586541666788	0.760666245238064	RABL3	0.0551978998079241	0.00347410561327639	0.349023288103594	0.415767929861823	KDM6A	-0.0435404048936764	0.00132013178471215	0.23078063938457	0.202806339301412	TRIM37	-0.0614993645947697	0.00502704197489658	0.385728400679911	0.459053270589332	MED28	-0.0620950702486419	0.00255277284417375	0.219072703408791	0.180949389589452
OLIG1	-0.123398930627823	0.0258626652628687	0.442893129964545	0.300806873805054	PDE4A	0.0686579109343071	0.00337055422016544	0.236965497635531	0.204478221455977	ZNF598	0.0740775149628336	0.00395185787947465	0.238644733052766	0.230385000478996	B4GALT4	0.0537024935934388	0.00506081353097312	0.450314348297867	0.587148693875163	AHCTF1	-0.0419257245682682	0.00481753977683381	0.545814992676375	0.357960354962991	SCYL3	0.0599138907767005	0.0031357998903386	0.28465304948127	0.284520627731915	ELL2	0.0666592071151262	0.00508091228920917	0.349702107381993	0.394868924368444	SEC11C	-0.0540574715849429	0.00250441557465119	0.280054946906497	0.285839606304895	CNST	-0.0348489656259802	0.00272833149653067	0.504658827942207	0.760666245238064	TMEM68	-0.0922454054608922	0.00970512772808798	0.349086463422525	0.415767929861823	IL15	0.0591147035137239	0.00243605093697096	0.23102922860606	0.202951985316819	RUVBL1	0.0374293861183483	0.00186388565217149	0.385959539038101	0.459053270589332	FAM199X	-0.0566618350849728	0.00212601334696618	0.219118746837613	0.180949389589452
OMA1	0.00483862095174554	0.00381420404194179	0.937552423607395	0.460729762250788	CDKN2AIPNL	-0.0713062409582384	0.00363578591075081	0.236977951848167	0.204478221455977	SLC36A4	0.14845608981486	0.0158778782414656	0.23873551820636	0.230385000478996	CCDC64	-0.0508539251666179	0.00454289111164258	0.450550013255524	0.587179735093047	FAM151A	-0.401839474138173	0.0117641157476296	0.000211499327352316	0.0107190181973795	ICK	-0.0518141147029105	0.00234812680173075	0.284948105331421	0.284770445322207	PPIP5K1	-0.0566858392576933	0.00367459395743307	0.349723623467678	0.394868924368444	ZC3H14	-0.0462826275151633	0.00183806493986211	0.280348354775791	0.28604909212346	CDK7	-0.0338664040727097	0.00257700070743208	0.504687778270081	0.760666245238064	MED11	0.0730222954855756	0.00608376982721759	0.349169716133789	0.415778328384138	PRPSAP1	0.0255840835122659	0.000456308287661496	0.231041738236406	0.202951985316819	TSPYL2	0.0951770555822523	0.0120563461528762	0.386045577356344	0.459053270589332	L3MBTL2	0.0502256957807387	0.00167266702896835	0.21942271755437	0.181142160896496
OPA1	0.0808495722316962	0.00756780989177856	0.352692968064075	0.261302956614794	RPL12	0.0758130185107612	0.00411159100151293	0.237074650647743	0.204515157054735	PPP2R1A	-0.0822223791285927	0.00487073392730329	0.238745193567447	0.230385000478996	SLC26A6	0.0629990142898231	0.00697256128269255	0.450571631868012	0.587179735093047	TMX1	0.182512230267112	0.00291052224667842	0.000716894554483219	0.0141199970091624	SUPT20H	-0.038661056198372	0.00130791618359927	0.285062956310563	0.284824268286201	WIPF1	0.0335686133471799	0.00128994991154965	0.349970956868423	0.395046438168631	CLN5	-0.0594146603807085	0.00303121637674986	0.280517171682399	0.286138347765805	ZNFX1	0.0325149007519781	0.00237611785274326	0.504749952261867	0.760666245238064	HIPK3	-0.0686735906249478	0.00538886699500909	0.349533755723676	0.416021541275517	TSTA3	-0.0584868077488716	0.00238607092527295	0.231175399984492	0.202995092375503	CD300LD	0.110098794962735	0.0161333645975963	0.386050301949973	0.459053270589332	MANF	-0.0838286049781234	0.00466394519318977	0.219641071661997	0.181174403267832
OPA3	0.0435389907070856	0.0130641629964751	0.703260147024873	0.393948311749239	CD84	0.0941190765968739	0.00633846913575311	0.237132278141297	0.204519814105444	MRPL11	-0.0740824753505696	0.00395776528331441	0.238964036347608	0.230480540342901	LAPTM5	-0.0430466218661011	0.00325638732068454	0.450641012121331	0.587179735093047	PRPF38B	0.0897810355358594	0.00210440405399863	0.0503319894583	0.0852801672462915	LRP1	0.153826943478521	0.0207401570908049	0.285459349286977	0.284900795792646	TAF8	-0.046755422181187	0.00250348945497019	0.350068453292455	0.395046438168631	CBX5	-0.0579699376098142	0.00288694850871712	0.280629959803064	0.286146627876433	PSMA3	-0.0364192063053022	0.00298204813655883	0.504823813325724	0.760666245238064	PAXBP1	0.0454809475548821	0.00236504610162541	0.349679468155072	0.416021541275517	ZNF207	0.044928865365687	0.00140895780781141	0.231325562651168	0.203007640062374	ZNF641	0.0460304197187757	0.00282070939535746	0.386109724024593	0.459053270589332	MTRF1	0.075496585016024	0.00378336518122832	0.219670102383287	0.181174403267832
OPLAH	0.270134389066881	0.01425658784233	0.0236718373402984	0.0586053354298135	PRDX6	-0.109578205573955	0.00860187314689841	0.237410697303048	0.204702830580028	TMEM79	-0.111109060534556	0.0089029544420765	0.23897276184539	0.230480540342901	STK38L	0.0456306694662475	0.00366242006450046	0.450847744151797	0.587192135539392	DGUOK	0.0207704947181	0.00237182418477518	0.669753164338346	0.402077028629339	SLC35D1	-0.0763452548256476	0.00510921006990582	0.285482888782884	0.284900795792646	SAMD9L	-0.0862957967178469	0.00852858547585904	0.35007728452214	0.395046438168631	EIF2AK2	-0.124505428471109	0.01332083844443	0.280697309105693	0.286146627876433	ESYT1	-0.0236639381125293	0.00126029220507429	0.505041313815426	0.76078737125967	KHNYN	0.0424235391989867	0.00206005896780107	0.349948664831233	0.416021541275517	ATF5	0.0481627871787699	0.00161934014151806	0.231361967401661	0.203007640062374	CASP3	0.056568478283803	0.00426128515350866	0.386177057877584	0.459053270589332	ACD	0.0631582672419231	0.00264837050856038	0.219720366223581	0.181174403267832
OPRL1	0.141741306647885	0.00472008378309053	0.0391025419478131	0.0745797429452981	BAIAP3	0.147336964577587	0.0155570569588362	0.23749675257362	0.204723572466771	TNFAIP8	-0.0853256865675897	0.00525216475243318	0.239050394242968	0.230503421025131	APLP2	-0.085966824624936	0.0130016118519479	0.450889939622916	0.587192135539392	ZNF14	-0.225292407343346	0.00501862969295004	0.00147175125239238	0.0171804301485973	MARCH9	-0.0765555677204537	0.00513779651463115	0.285501566467902	0.284900795792646	CCDC117	-0.0871646903138055	0.00871872596849479	0.350562141939112	0.395147398661681	SLC25A38	0.0895878338817039	0.00689755453577817	0.280720615288451	0.286146627876433	FAM193A	-0.0247077671667573	0.00137519176756622	0.505236959483596	0.760798797977682	RNF122	-0.0634283336877801	0.00460602036707317	0.350000471627162	0.416021541275517	LARP4	0.0652924192719481	0.00297606399816028	0.231362980588966	0.203007640062374	RAD9A	-0.0448164180779025	0.00267545884696384	0.386249450473305	0.459053270589332	SERPINB6	0.132074120472167	0.0115824464103482	0.219745060672951	0.181174403267832
OPTN	-0.0942295442409199	0.0031555866611498	0.0934564429493774	0.119762296552147	DHX37	0.0519152258486722	0.00193202030837746	0.237560586054235	0.204739430786457	METTL2A	-0.0711192984425552	0.00365260247241111	0.239293084233738	0.230656146314732	FNIP1	0.0501488252568761	0.00442848307774848	0.451097386802822	0.587369830422793	BRWD3	0.0306864153405219	0.00406906144220405	0.6304740227169	0.389640110110436	ELF2	-0.0400843434795553	0.0014088693323248	0.285555826804005	0.284900795792646	TSSK3	-0.0895075527476676	0.00919403928777423	0.35057054148647	0.395147398661681	KLHDC3	0.0400343715144544	0.00137846103694481	0.280904147950303	0.286243132170802	PEA15	-0.0632159676654839	0.00900372302931399	0.50527239241914	0.760798797977682	ATF6	-0.0733174134103158	0.00615488024199637	0.350026037590132	0.416021541275517	FADS3	-0.0864610556253126	0.00522330273476807	0.231571092779635	0.203138183376437	IARS	0.0378839053861775	0.00191258429210841	0.386351763245587	0.459053270589332	C14orf159	-0.0735084468700301	0.00358795984636219	0.219749432900408	0.181174403267832
ORAI1	-0.0340044672008146	0.00336168609451212	0.557549197229693	0.343531229711071	INO80	0.0893659868061117	0.00572624261607439	0.237616242742114	0.204739430786457	NUP85	0.0447910665849354	0.00145119476459806	0.239680112281644	0.230902593589291	LLPH	-0.0421294117111268	0.00312912278834665	0.45136747993144	0.587613119495535	CALHM2	-0.160908993062226	0.006966439313472	0.0538728761240283	0.0885642685926238	ZNF7	-0.0596873497839728	0.00312410277542522	0.285577765976161	0.284900795792646	HEBP2	0.102203800341306	0.0119911894566029	0.350648848221598	0.395147398661681	CXorf21	-0.10293853996995	0.00911435803952765	0.280927194214375	0.286243132170802	TBC1D7	0.0312687718786774	0.0022037564661105	0.505357388528964	0.760798797977682	FAM105B	-0.0614808655368473	0.00432921431173479	0.350094712785295	0.416021541275517	C4orf46	0.0736618785541522	0.00379367062636733	0.231716118718412	0.203224940817514	MAVS	-0.0400053525716275	0.00213300018519235	0.386375598231245	0.459053270589332	ASH2L	0.0663984928528762	0.0029275856347212	0.219760095430647	0.181174403267832
ORAI2	-0.32225064457517	0.0144861988718608	0.00741914722061518	0.0341758382863866	NCDN	-0.0784648505033253	0.00441695555224128	0.237749932146452	0.204800914536138	SPNS1	0.0792729812555971	0.00454596048048595	0.239697631695341	0.230902593589291	GTF2E2	-0.0557399614066372	0.00549228411784968	0.45197574359924	0.587794414720006	ESCO1	0.0632588778242764	0.00297450332678695	0.246096367997195	0.222067282190322	OS9	0.0280081860415735	0.000688007115865045	0.285612290037499	0.284900795792646	SERGEF	-0.059866486911669	0.00411472385020004	0.350673790789163	0.395147398661681	TECPR2	-0.0905358189808272	0.00705746817642005	0.281169777172245	0.286358549844012	SEC31A	-0.0287231059128433	0.00186236901003577	0.505681290507011	0.761090468936602	DNAJC18	0.0375346205867267	0.00161368157135885	0.350108380408347	0.416021541275517	PDRG1	0.041239913144547	0.00118935005783091	0.231769947397673	0.203230045475216	SIN3A	0.0305914379768402	0.00124730760520815	0.386386040767664	0.459053270589332	KLHL11	0.123456778270596	0.0101301366651333	0.219968373833211	0.181255721156463
ORAI3	0.039517876861285	0.00637684078780432	0.620692137938714	0.367075398986056	TINF2	-0.0626466212076616	0.00281689640442502	0.23785951533224	0.204819574239021	XBP1	-0.0957610934437188	0.00663615895443305	0.239786000356869	0.230924355469382	IRF4	0.0559564374081168	0.00553657192915719	0.452038831212408	0.587794414720006	CMC4	-0.122049015580022	0.00291798889550984	0.0238587281277542	0.0581351396052694	PADI2	0.1044095541913	0.00956499628721235	0.28571288315098	0.284900795792646	SERPINB6	-0.0994028434321374	0.0113474055241154	0.350743569642225	0.395147398661681	ISG15	-0.271597679928212	0.0635250628357319	0.281216820481038	0.286358549844012	WHSC2	0.0331391155797273	0.00248336432138579	0.506051423689978	0.761370262980716	CD80	0.0791833875682579	0.00718235303738227	0.350133239372802	0.416021541275517	EXOSC3	0.0276478246555021	0.000534771659935237	0.231862506656093	0.20324971959049	PPM1B	0.0407553051222525	0.00221427398167078	0.386434852999327	0.459053270589332	PPP2R1B	-0.100234865776872	0.00667801763933072	0.219981389425801	0.181255721156463
ORAOV1	0.165464453413723	0.00430719989287941	0.0116955555312256	0.0417601079512374	UBA3	-0.0562887836398207	0.00227426106295335	0.237870870465153	0.204819574239021	ITGA4	0.0862626702600337	0.00539042229482135	0.240023252923683	0.231042847716822	TXNRD1	-0.0919775310262471	0.0149616332709597	0.452077711328427	0.587794414720006	GATSL2	0.0732009114132836	0.00995718044561422	0.463203912381357	0.324037071352174	MAML2	0.0868445189292024	0.00661818264914674	0.28574039410725	0.284900795792646	LDLR	0.100358131087507	0.0115669627340609	0.350752025223452	0.395147398661681	FLNA	0.0462650546535828	0.0018434089082364	0.281229300317877	0.286358549844012	CSNK1D	0.0260750496086227	0.00153824416039814	0.506157374165374	0.761370262980716	CCNI	0.0796675351049597	0.00727185653621216	0.350179805545034	0.416021541275517	C10orf118	-0.0410327205511743	0.00117925255736338	0.232131114997314	0.203430611140321	TIMMDC1	-0.0410464718765101	0.00224677599922856	0.386514160292822	0.459053270589332	SLC9A6	-0.0742717022146133	0.00366785313774992	0.220063835196094	0.181255721156463
ORC2	0.0753038814130141	0.00256084711683718	0.136730469298293	0.150207273464463	NCOA7	-0.0974321927732753	0.00681682120222239	0.237968317059779	0.204857319594746	MEMO1	-0.0357654505347279	0.000926630679983165	0.240024487001509	0.231042847716822	SCPEP1	0.0408770283756677	0.00295518320851841	0.452083056719289	0.587794414720006	AMD1	0.0271443291486863	0.00214816437852493	0.558104205729741	0.362306434725813	ZC3H3	-0.0625598799198466	0.00343458820497085	0.285756446582749	0.284900795792646	PCF11	-0.0545570889506453	0.00341960761108219	0.350840590713299	0.395147398661681	CUTA	-0.0625324979601209	0.00337011563434003	0.281405292416867	0.286445455665825	SEC24C	0.0241717478292363	0.00132389423730512	0.506481528050132	0.761370262980716	CIITA	-0.103146863344185	0.0121920669612072	0.350225704484138	0.416021541275517	KLRG1	-0.0902042204274611	0.00570224908772406	0.232263504345943	0.203507527579088	SENP5	-0.0383639055705764	0.00196512722369556	0.386807706641021	0.459230948744243	C4orf46	-0.125116585874865	0.0104089439474433	0.220070057808013	0.181255721156463
ORC4	-0.0356370767535019	0.00144039776943175	0.347736006083504	0.259348865743631	ST3GAL3	0.0586408725705247	0.00247193144541014	0.238216140718791	0.204887275469062	SLC25A51	0.052565761259654	0.00200610502415401	0.240548757110632	0.23143541386849	PTPRA	-0.0303073608296571	0.0016246803484585	0.452106959212531	0.587794414720006	GTF3C4	0.0740912650479209	0.00593873406878936	0.336333334304458	0.268734005471209	PARP6	-0.0623868529256947	0.00341580487721561	0.285769779057363	0.284900795792646	GLRX3	0.0515619492614478	0.00305564086886405	0.350934738125435	0.395147398661681	YBX1	-0.0569704573978146	0.00280124079937438	0.281747520821205	0.286678751445409	PLEKHA3	-0.0433092377016778	0.00425276799715374	0.506615335801021	0.761370262980716	PPP1R3B	0.104852973783128	0.0126041403164728	0.350329118340075	0.416021541275517	PSMB3	-0.0508609591191208	0.00181329483704403	0.232320957814985	0.203522278772299	ALDH5A1	-0.0663169935588072	0.00587431320077441	0.386896479199786	0.459230948744243	TNFAIP8L1	-0.176705173076497	0.0207768421457386	0.220231582770718	0.181311521065181
ORC5	-0.107405678958115	0.00234888436136444	0.0266821831300096	0.0621600254756614	GZMM	0.142587334275425	0.0146192154369426	0.238284555465062	0.204887275469062	TTF1	0.0666768192574759	0.00322910371065102	0.240648656753541	0.231481362014956	PQLC1	0.0569025783667167	0.00572793330423884	0.452139431470235	0.587794414720006	BTBD1	0.119835068426237	0.00189845431870327	0.00595363717144762	0.029960095855592	CA11	-0.0581216646012339	0.00296954459688605	0.286161888280396	0.285178155738601	PGGT1B	-0.0666148783188724	0.00510081361132135	0.350964308990148	0.395147398661681	CIC	0.0566907348637337	0.00277603178725242	0.281940998556575	0.286795259853234	MMP9	0.100476193946241	0.0229037055568221	0.506746849547555	0.761370262980716	KLF1	0.250971482242751	0.0722254212432722	0.35037882109064	0.416021541275517	IL1RAP	-0.100553447732724	0.00709515951580795	0.232573087134062	0.203690687808035	SCML1	0.0706655514849822	0.00667013468773469	0.38690285259057	0.459230948744243	TGFBI	-0.224198980989584	0.0334513036284825	0.220265985867334	0.181311521065181
ORC6	-0.0211489184031559	0.00346594930296058	0.719420275851774	0.399433019326452	SLC9A3R1	-0.071438823871328	0.00366996430097516	0.238301353419432	0.204887275469062	RBL1	0.0938072241301667	0.00639553343774769	0.24079592940014	0.23154248381503	DKC1	0.0374360658272959	0.00248374031753861	0.452551524514782	0.587794414720006	LAMP2	0.0312752368251125	0.00947463075308574	0.747978159768597	0.42668663678309	PFDN6	-0.0638249068114091	0.00358269550191181	0.286281579917594	0.285243705519476	EDF1	-0.0401099858980375	0.00184999735446587	0.351058094568948	0.395147398661681	DHRS11	0.086601802743538	0.00648620803774711	0.282238386387064	0.286990525343326	LMO2	-0.0735376512120792	0.0122688275534903	0.506748881168987	0.761370262980716	PIK3IP1	0.0735335254108496	0.00620507260489142	0.350564497487721	0.416021541275517	SLC35A2	0.0496034170982354	0.00172733870362032	0.232673160458582	0.203690687808035	SIL1	0.0726539204899939	0.00706136964267488	0.387259083003436	0.459445492857018	HSPB11	0.125151404902031	0.0104310231094287	0.22043049806023	0.181400614848504
ORM1	0.313921358531859	0.0310717574479761	0.0749298457869202	0.106328616219138	MRPL11	-0.0735198597168973	0.00388706890294069	0.238311974450263	0.204887275469062	CAPNS1	0.0571794942882553	0.00238022163923724	0.241192723668053	0.23185876109708	PLEKHA8	-0.0666113541201275	0.00787307710607402	0.452823240153547	0.587794414720006	FN1	0.42157226872653	0.0403688453639974	0.0358866333808265	0.072158454843118	MAPKBP1	-0.0657632095908131	0.00380764505109203	0.286537299761529	0.285396060844979	GLTSCR1L	0.0544507200480165	0.0034095719547515	0.35107280003383	0.395147398661681	ARPC1A	0.034590346244878	0.00103523153179492	0.282344031819227	0.286990525343326	PI4K2B	0.0371023131732766	0.00312433954605267	0.506833367416465	0.761370262980716	KIAA1429	-0.046826294221193	0.00251629698140132	0.350567950457348	0.416021541275517	HELB	-0.0677553383878489	0.00322305946036093	0.232687663852864	0.203690687808035	CD177	-0.153331090228651	0.0314532804378296	0.38727802696836	0.459445492857018	EAF1	-0.09479212041185	0.00598929903664618	0.220630325421599	0.181516360300686
ORMDL1	0.0168984379816688	0.0022079743097662	0.719127784072149	0.399411311594747	PLTP	-0.109398376086916	0.00860717547083869	0.238326030006057	0.204887275469062	PDCD6	-0.0375977941483379	0.00102991741680884	0.241377408135364	0.231964327172113	ZNF839	-0.0382700860070203	0.00259912184817038	0.452854342776041	0.587794414720006	NOLC1	0.0567509218559752	0.000825822778977935	0.0482875592113512	0.0835883149969387	RNF121	-0.0553881676695477	0.00270240146808329	0.286662364371059	0.285457198685825	BCL2A1	-0.105463773304746	0.0127934866638445	0.351122546446352	0.395147398661681	DNAJC11	0.0519367620730507	0.00233419864613109	0.282377498896	0.286990525343326	NDUFB7	0.0464925441920005	0.00490825393219204	0.506933225907787	0.761370262980716	KDELR1	-0.0484726012783512	0.00269647959107302	0.350580244989808	0.416021541275517	LSM11	-0.0451404235865856	0.00143232656574975	0.232972481786602	0.203884848610707	DUSP18	-0.0741897147609897	0.00736795124253728	0.38741675267625	0.45950064947901	VKORC1L1	-0.0684572813041283	0.00312851654495025	0.220985185163853	0.181737954150354
ORMDL2	0.0460707071527508	0.0067497964427003	0.574958945744318	0.350135910923038	GRHPR	0.0550927213409316	0.00218309868900571	0.238350898494796	0.204887275469062	ZNF24	-0.0618256206430071	0.00278598788939905	0.241466584047437	0.23198026402402	PPP3R1	0.0552785062813872	0.00542320861793395	0.452873045129026	0.587794414720006	VPS8	-0.0837708305062449	0.00198565279242909	0.0601179212063266	0.0951209791779336	ADNP	0.0526513144723017	0.00244351973711165	0.286818574969937	0.285567134823326	C11orf68	-0.0764782557301582	0.00672828987968529	0.351148297880431	0.395147398661681	NT5C2	0.0822826538849064	0.00585999157794577	0.282428665004765	0.286990525343326	C4orf33	0.0513308222697333	0.00598908376828302	0.507150142636478	0.761370262980716	DCAF6	-0.0450635417614051	0.00233123855083468	0.350653228254931	0.416021541275517	PRPF4B	-0.0400071271394588	0.00112624473552271	0.233213114094255	0.204024618547532	FH	0.0848470786378468	0.00965159549158739	0.387780668625268	0.459654132191185	RPL12	0.076091245736644	0.00386575537695474	0.221020176455144	0.181737954150354
ORMDL3	-0.0545867231246784	0.00162714402120997	0.175979766176236	0.173552015942451	ALCAM	0.0871343692540457	0.0054613181321558	0.2383690444993	0.204887275469062	FANCI	0.0868098922000667	0.00549388105408722	0.241519991666684	0.23198026402402	EMC8	0.0536629958290734	0.00511089654006407	0.452874891136309	0.587794414720006	PSKH1	0.0343188582478238	0.00218147641022708	0.462473238284888	0.323995214410184	ILF3	-0.043443630537728	0.00166435971159132	0.286928190383988	0.285617365437333	CHD9	-0.0690613506209363	0.00549052763233213	0.351323089917241	0.395239250267535	GBAS	0.0562471397829703	0.00274024525343699	0.28259941372943	0.287077178194253	DGCR2	-0.0465457850774826	0.00492488294819281	0.507165422261396	0.761370262980716	ARL10	0.0743316340009482	0.00635365974621457	0.351063920410413	0.416396002011627	MTMR9	-0.0527802875420222	0.00196203767088089	0.233431486376623	0.20416821008257	UQCR11	-0.0624685021544976	0.005232063205785	0.387794585980376	0.459654132191185	XPC	0.0470913277102054	0.00148075166053106	0.221038984688829	0.181737954150354
OS9	-0.00670606305175055	0.000711852509715837	0.80154632533356	0.424299893122272	EIF3K	-0.0699335095255445	0.00351875645576277	0.23842313237306	0.204887275469062	TMCC1	0.0856708832030254	0.00535171497555876	0.241566413653567	0.23198026402402	TMEM255B	0.0828142000986232	0.0121745346653585	0.452924565690048	0.587794414720006	EIF3D	0.0656427058317594	0.00164019333751553	0.105052912583747	0.133632795337738	MKNK2	0.0547161008473471	0.00264182234134569	0.287082643163123	0.285669744602621	ZSCAN9	-0.10105758126339	0.0117648029137711	0.351491058667968	0.395329815069856	ZNF562	0.0572714396728479	0.00284268114135606	0.282745379172631	0.287142604916726	DSCR3	-0.0296047928239591	0.00199251456268459	0.507186085187347	0.761370262980716	RB1CC1	-0.0540793520886503	0.00337145323506296	0.351661466413783	0.41687043559283	GALM	0.0492138434840042	0.00170750561472003	0.233659557760842	0.204303044047898	NGRN	0.0480590642986978	0.00309686571075052	0.387806035408185	0.459654132191185	TIPARP	-0.0694431072276379	0.00322049505208774	0.221073004469302	0.181737954150354
OSBP	-0.029600243552393	0.00147990331604965	0.441628099253497	0.300409866709265	RBM48	-0.0689085221434908	0.00342045923688205	0.238704223060648	0.205086641475584	CRYL1	-0.0861397533857334	0.0054120058142039	0.241633891054958	0.231996699449565	THADA	-0.0465944336789185	0.00385620588425608	0.453054293226719	0.587794414720006	TMEM128	0.115810854335833	0.00133191664791512	0.00150718180714661	0.0172600653828144	NDEL1	-0.0682704275916297	0.00411545257162068	0.287237476840047	0.285702889837743	RAB7L1	0.0786022222238251	0.00712147913508494	0.351631733447062	0.395397859343457	TPST2	0.0602675290118817	0.00315341459739605	0.283167883912625	0.287471086542433	APBB2	0.0599010122897345	0.008158404161625	0.507215148667936	0.761370262980716	SLC35D1	0.0658756420287181	0.0050044455002628	0.351745780224477	0.41687043559283	LRRC57	0.0419872650086593	0.00124299343650553	0.233684368048401	0.204303044047898	ATP6V1G1	0.0609484234581142	0.00498384514954189	0.387952367998352	0.459708719396359	STARD3	0.0500944659055388	0.00167822459321789	0.221395374246623	0.181952801444335
OSBPL10	-0.130345188887886	0.00796932624018042	0.144261112762553	0.154077934869368	VPS33B	0.0738876399662365	0.00393381972579275	0.238775760290889	0.205094946724786	UBE2H	-0.0548579816383668	0.00219589996862098	0.241732467879528	0.232010337856265	UBXN6	0.0570241558447101	0.0057770941233494	0.453106085876719	0.587794414720006	UTP14A	0.0146892320086194	0.00158476264629571	0.712133670768181	0.414785474890639	GNAI2	0.0696406945129284	0.00428241229287909	0.287242989721981	0.285702889837743	RRAGA	-0.0481363311413894	0.0026731594808458	0.351841510066954	0.395544402826038	BICD2	-0.0505778506689075	0.00222173293437909	0.283254797052546	0.287471086542433	GALNT11	0.0376414785525287	0.00322424790242744	0.507390258907268	0.761446568893631	NUDT18	0.0996756324953627	0.011470710270797	0.35202636590548	0.41687043559283	TXN	0.0551712092423616	0.00214716969830131	0.233796180486827	0.204318597996886	HAUS8	-0.0576817958127859	0.00446601052273289	0.388063055987749	0.459708719396359	KYNU	-0.27046190811473	0.0490029873642589	0.221788899467195	0.182190539941075
OSBPL11	-0.244165452668895	0.0106498825325873	0.0179822207858198	0.0511070716786812	ABCA2	0.120230238115983	0.0104194502152935	0.238854984915645	0.205110185109092	THY1	-0.11363249687634	0.00942347195174671	0.241771999065341	0.232010337856265	PLCL2	0.033308052052176	0.00197126163093858	0.453134216717387	0.587794414720006	HHEX	0.141942803318269	0.00505904275124115	0.045974622302091	0.0813283490935881	IKZF3	-0.0753742292380785	0.0050245558037877	0.287625687182434	0.285900984741781	PDCD5	-0.0572660026996383	0.00378436486613388	0.351908246176565	0.395544402826038	GIMAP5	0.125206262605251	0.0136175651237002	0.283297056198069	0.287471086542433	LYSMD1	-0.0334953357938483	0.0025550909690798	0.507557720440667	0.761481999518947	IRF2BP1	-0.0629708856350413	0.00457983334783835	0.352113831616326	0.41687043559283	MARCH7	-0.030115822718388	0.00063979166335205	0.233800352366783	0.204318597996886	AGBL5	-0.0554575163152509	0.00412882365009522	0.388097639663243	0.459708719396359	ARHGEF7	-0.103087784293098	0.00712063279514784	0.221838829715566	0.182194764628998
OSBPL2	0.128507862730118	0.00452684259576495	0.0561339853725449	0.0908788247480564	CSDA	-0.127720829050938	0.0117613964687868	0.238918812830476	0.205110185109092	CFP	0.0920592971833574	0.00619058852749896	0.241983813410319	0.232063617781346	OASL	0.151157798656591	0.040604811840277	0.453170928193234	0.587794414720006	RAC1	0.0355699911506847	0.00495092149435217	0.613191697393118	0.383356338114049	CUX1	0.0990003266574067	0.00866987047325458	0.287674218925314	0.285900984741781	FAM174A	0.0701474668971856	0.0056795621459561	0.351959036537315	0.395544402826038	STAG1	-0.0593349952339037	0.00305902618833365	0.283360251690283	0.287473917804729	HMGN2	-0.0321868103549436	0.0023635504129988	0.50793457069267	0.761718704215572	ZNF654	-0.0598325431911996	0.0041349103723033	0.352125530677632	0.41687043559283	S100PBP	0.0299305269973039	0.000632273843425268	0.233922769633357	0.204375772144763	GNG2	0.0489082999549978	0.00321275503209226	0.388210704586585	0.45970955345647	CTNNBL1	-0.0837201624976515	0.00469728959790919	0.221883011919723	0.182196231264433
OSBPL3	-0.0520308044879639	0.00444521694012568	0.435158851628449	0.29759840889471	NFATC1	-0.0675335261762166	0.00328880502805227	0.238953335207146	0.205110185109092	MIPEP	-0.0870036096570884	0.00552946729642971	0.241990384768864	0.232063617781346	IRF8	-0.0890436340059286	0.0140912357635524	0.453184941467286	0.587794414720006	ASCC2	-0.242805475542503	0.00748561627802196	0.00501033590805719	0.0277796170318256	PHACTR2	0.0906437210637392	0.00726811908122696	0.287678230752726	0.285900984741781	ASCC3	0.0559428028826713	0.00361539028039255	0.352167425806538	0.395694720638501	TMCC2	0.13203794249377	0.0151562084044325	0.283488681399521	0.287516969403374	PRDM10	0.0385536348010726	0.00339294127487724	0.508050182082109	0.761718704215572	RABGGTB	0.0506672388681813	0.00296555033345593	0.352158600569616	0.41687043559283	CD8B	0.101473865877772	0.0072773827255659	0.234240653010338	0.204571385310025	FAM76B	-0.0426291343091803	0.00244133996843825	0.388266834808129	0.45970955345647	C20orf24	-0.109590485908447	0.00805302549581185	0.22200336452942	0.182254649871007
OSBPL7	0.487354459550114	0.0147577158837221	6.02667433448616e-05	0.00851417772663784	RPS29	0.0757505244687891	0.00413836128506826	0.238984612248314	0.205110185109092	NFATC2IP	-0.0712042988716114	0.00370390585861837	0.24201139537331	0.232063617781346	ST3GAL1	-0.0396197417524015	0.00279614565460372	0.453701346487707	0.588235035187454	NOSTRIN	-0.618188178010154	0.0346437217385089	0.000895983886119068	0.0153372914443636	TOMM40L	0.0965976735189312	0.00826426438338212	0.287969210152577	0.286130885812485	IGJ	0.186457374514097	0.0401784358332906	0.352260094544505	0.395696487002347	TMEM88	0.0923178890922345	0.0074153461344714	0.28369190912076	0.287627731125677	CSNK2B	0.0271465840589319	0.00168239995825158	0.508076158098383	0.761718704215572	GDPGP1	0.0426682408122904	0.00210327398053164	0.352178309679442	0.41687043559283	LMAN2	0.0363777324016401	0.000935350513111596	0.234260223722661	0.204571385310025	HSPE1	0.11337066315828	0.0172810878187962	0.388460448797155	0.459817167210841	FAM69A	-0.0869717179680928	0.00507725844523799	0.222248101953855	0.182401211344063
OSBPL8	-0.205534653234185	0.00430330928825652	0.00172930040252742	0.0188837237140072	SLC46A3	-0.0624641674260812	0.00281650672325769	0.239196483326077	0.205233703718258	DUT	0.0934531126600268	0.00639836049477642	0.242680306498104	0.232522829047537	HIP1	0.0707428784811871	0.00892214747826675	0.453892328480769	0.588235035187454	CXCL3	0.628008669929164	0.13029344541599	0.081890604017099	0.113860505938058	RANBP3	-0.0636227267997618	0.00358977760803752	0.28828676275593	0.286355278393288	SLC48A1	0.071124000028007	0.00585321086185353	0.352552757315735	0.39594402253486	HIVEP1	0.0821490197745075	0.00587495524779833	0.283825005359204	0.287703806921051	LRRC61	0.0695125150409399	0.0110408868955814	0.508261273951925	0.761718704215572	BZRAP1	0.0702693947452466	0.00570513149771309	0.352204288149701	0.41687043559283	NFKBIA	0.101561488153806	0.00729220074451127	0.234312663038453	0.204573292868304	PPIG	-0.0340693122151489	0.0015615426584953	0.388601039855485	0.459836363312636	FAM129B	-0.154820630552342	0.0160939778387774	0.222318671936076	0.18241549006607
OSBPL9	0.0965141678979923	0.00268806541625886	0.062668694259336	0.0962989246191295	H1F0	-0.15529048802182	0.0174154667800786	0.23930278184977	0.205262503930629	CTSA	-0.0591615853582797	0.00256455297098963	0.242707915187936	0.232522829047537	SYNE2	0.0538766320770999	0.00517494016109576	0.453892593496554	0.588235035187454	IGHMBP2	-0.00342331531254161	0.00155207326165048	0.930755609030615	0.479876629009903	RUVBL1	0.0518181996346385	0.00238228443439964	0.288389999629055	0.286380353221218	DDB2	-0.0533281242341595	0.00329362103054007	0.35277403610603	0.396041076887314	CSTF2	-0.0604571277182928	0.00318272713944757	0.283882989527575	0.287703806921051	TMEM140	0.0611424859256768	0.00854837953474739	0.508417333145746	0.761718704215572	ALDH6A1	0.0671890822327647	0.0052190606845102	0.352349367587421	0.416891935765854	RHBDD2	0.0429114192647067	0.00130231293966257	0.234403742277194	0.204607139571772	SOD1	0.0805337728215948	0.00872648210626668	0.388631618764852	0.459836363312636	NT5C	0.07063571310554	0.00335135927421442	0.22240736141631	0.182447205521262
OSGEP	0.142321613703588	0.005450528281358	0.0538857607529642	0.088950974899653	UBE2Q2	-0.0464735283899352	0.00155995433143363	0.239332630228374	0.205262503930629	GEMIN4	-0.0780667260753234	0.00446554435732375	0.242713559886749	0.232522829047537	RNF121	-0.0391396554092578	0.00273249690153737	0.454007565154872	0.588235035187454	LBH	0.0189343805531966	0.00278083474376324	0.719552378581224	0.416962833514917	CAMK2G	-0.041073068449683	0.00149768895389142	0.288544513756571	0.286468204681514	EMC7	0.0533020950288204	0.00329169074754732	0.352867965879147	0.396041076887314	CCNDBP1	0.078334328473252	0.00534434236839676	0.283930463772488	0.287703806921051	ZNF140	-0.0388306827185671	0.00344878718282602	0.508475291157869	0.761718704215572	MRPL44	-0.0494749842264064	0.0028304991245957	0.352403012155136	0.416891935765854	GLB1	-0.0341148677668952	0.000823746231965462	0.234584990725302	0.204694194864776	NADKD1	0.0435986593013177	0.0025591739068325	0.388779296328292	0.459880789678582	FAM168A	-0.0903059254185514	0.00548061557733832	0.222526911863725	0.182496347062334
OSGIN2	-0.251578514570351	0.00724033970742098	0.00311041019088902	0.0240515100198039	CSF1R	-0.190650567645017	0.0262608374590224	0.239403911605298	0.205278311101244	ABHD14B	-0.060681568529277	0.00269902880372843	0.242795704355193	0.232548211581615	WDR24	0.0497789764253205	0.00442097939204822	0.45405998946364	0.588235035187454	ZC3H18	0.103197260491192	0.00214008205563759	0.025696994341733	0.0605938123232836	ICMT	0.0884972461690489	0.00696035500121947	0.288802397002669	0.28659306511474	HIST2H4B	-0.100389999902819	0.0116810783504357	0.352963059176714	0.396041076887314	SMAGP	-0.074463541873269	0.00483582599245822	0.284259372987954	0.287856736437615	STK39	0.0336369837190397	0.00259089243185832	0.508718800831958	0.761718704215572	CCDC117	-0.0883254892365283	0.00903266608053897	0.352709093829935	0.417113464137614	ELF2	-0.0264272596990819	0.00049476679381609	0.234795238102725	0.204846036053375	GLB1	-0.0385077947841884	0.00199816613002287	0.388987215637555	0.459997480596576	SRSF12	-0.1206912000539	0.00980592520881047	0.222921313549151	0.182762952873608
OSM	-0.0793228791275887	0.0230770163435977	0.601554714497353	0.360013861082727	PNPLA8	0.0688505014883853	0.00342566930905417	0.239457388109767	0.205282787298563	EEA1	-0.0846621482958174	0.00525960740485969	0.243056540780241	0.232730060991892	SLC1A5	0.0484978569484157	0.00420565490970631	0.454559746191909	0.588298290945112	ATP6V0D1	0.02949792808584	0.00396247121444514	0.6393508192426	0.392447524439474	FBXO34	-0.0658929617587391	0.0038592400105267	0.288831183630712	0.28659306511474	NEDD4	-0.0431175731815707	0.00215520730816825	0.353006515967758	0.396041076887314	NDUFAF4	-0.149332195857282	0.0194510777428539	0.284289025006982	0.287856736437615	CD226	0.0603547233176737	0.00834670675500127	0.50885411950337	0.761718704215572	F12	0.205562359722068	0.0489603693351687	0.352882947235067	0.417217190638974	UGCG	0.0629460469595095	0.0028124828167673	0.235256940917661	0.205148712016792	DEXI	0.05521812250701	0.0041110440387504	0.389126207270818	0.460073391199367	WTAP	-0.0654365099888613	0.0028834119920815	0.222990077420968	0.182769806628022
OSR2	0.254377439859098	0.0179094628934841	0.0573277047878803	0.0917997083919825	CCDC75	-0.054134497350679	0.00211902924186351	0.239596702637032	0.205359912698585	SMIM1	-0.182134282840842	0.0243951120044611	0.243569135897572	0.233048127521943	TIMELESS	-0.0517971075075025	0.00479868709819185	0.454623565327887	0.588298290945112	FYN	-0.148813087879342	0.00419083357977292	0.0215193865402119	0.0551993794015499	VPS54	0.0645302910711974	0.00370185257924206	0.288869011804979	0.28659306511474	RCAN3	-0.0832624501993765	0.00803703327847988	0.353015916358134	0.396041076887314	RCC1	0.0654166371496001	0.00373416319086698	0.284388879407935	0.287856736437615	PTPN12	-0.0470413225862608	0.00507556952374301	0.509065392199027	0.761718704215572	AP3M2	0.0506804344349865	0.00297917155279512	0.353136445987275	0.417398068002087	PHIP	-0.0398102317766176	0.00112695505292895	0.235668976571967	0.205457067374419	GGA3	-0.0352142208486634	0.00167484483387066	0.389535405495566	0.460313119440728	C16orf74	-0.11685221604685	0.00920506634028782	0.22324933467218	0.182921070063107
OST4	-0.00944146834966887	0.00230249039982491	0.844014002354072	0.435855508975786	NDUFB2	0.0643672145286038	0.00299767017326159	0.23974045447691	0.205450213318288	CD79B	-0.150855506441043	0.016735688484435	0.243570130558477	0.233048127521943	DFNB31	-0.0583276081438714	0.00608570980811557	0.45465030572882	0.588298290945112	FUS	-0.154882579389105	0.00218839721859375	0.000930130771147365	0.0153908591902171	PHRF1	-0.0564678170535853	0.00284295938928873	0.289577890489862	0.287209729224393	SURF4	0.0366276126727204	0.00155594677078448	0.35311574771485	0.396067691106683	NAP1L5	0.0719514453124388	0.00451750961318533	0.284390640864222	0.287856736437615	PTBP2	0.0474140865773791	0.00515679121776617	0.509084432396485	0.761718704215572	MB21D1	-0.143425222162967	0.0238896969660904	0.353438344889862	0.41756924036704	RTFDC1	-0.035645271129887	0.000903782520999528	0.235746043257725	0.205495534382314	WDFY4	0.0550615790118144	0.0040951939354678	0.389556551762637	0.460313119440728	MED27	0.0606358902492262	0.00247900463222842	0.223283869569495	0.182921070063107
OSTF1	-0.0744837521648993	0.00448774696701529	0.266201367186329	0.222553258661951	ARL14EP	-0.0687303095855721	0.00342030347289586	0.239910168008798	0.20554424975985	TMEM63B	0.066978280359061	0.00330199144638316	0.243780026799286	0.233196470173403	RANBP3	0.0440955120940014	0.00347892725703853	0.454698947209729	0.588298290945112	SEC11A	0.194968951946666	0.00500197165610024	0.00583818443440206	0.0298420178405184	HPS4	0.044376965761361	0.00175669693839949	0.289696149249104	0.287211883952486	CCSAP	-0.0789553216272886	0.00723901630660168	0.353414604337374	0.396279916791739	STX10	0.0568655416443651	0.00282255852728288	0.284459701754665	0.287856736437615	USP20	0.0418864264073963	0.00402484721381461	0.509102969741261	0.761718704215572	SEC24A	-0.0687878912076251	0.00549803418285877	0.353562409011511	0.41756924036704	UQCRB	0.0328030015471545	0.000765684004432965	0.235833579419191	0.205541719311682	PROSAPIP1	-0.0432463498200741	0.00252823994917414	0.389743347603386	0.460441445988928	IFIT5	-0.135346381457729	0.0123575515194677	0.223401815712103	0.182970982198967
OSTM1	-0.109652539705452	0.00448460997394094	0.101545682456713	0.125838030071846	SLC30A7	0.0806877798632627	0.00471631313137099	0.24002872198289	0.205609016692428	ULK3	0.0539571830217086	0.00214412613838387	0.243912392939308	0.233225720902515	ARGLU1	0.0416604163839523	0.00310577248868056	0.454733148354889	0.588298290945112	PIDD	-0.170214879154835	0.00957116562739008	0.0818830400260248	0.113860505938058	NDUFA4	0.0749358401071654	0.00500959907769051	0.289719567116044	0.287211883952486	IL21R	0.0705832171581357	0.00579068369795702	0.35364193297218	0.396463408908644	PYGB	0.0444797622378941	0.00172694035540049	0.284464042339835	0.287856736437615	TMCO4	0.0499148407340501	0.0057238494749245	0.5094082402701	0.761718704215572	OTUD4	-0.0551532156206674	0.0035355992011579	0.353638832962275	0.41756924036704	PSMC4	-0.023907335664574	0.000408142785704085	0.236657617311219	0.206178416401212	SLC35F6	0.0757358462953674	0.0077592435871932	0.389905467416371	0.460534272227824	ATP5F1	-0.0640266782278769	0.00276933561783227	0.223729397325608	0.183141672939989
OTUB1	0.148539400444239	0.00279021298188474	0.00492268993762996	0.0291092178010886	SERINC5	0.0784993885159449	0.00447242667047893	0.240474543853123	0.205891742330778	IPO4	0.0487402583406065	0.00174975605781916	0.243939567963697	0.233225720902515	PQBP1	0.0368154461737593	0.00242583962406837	0.454774443812776	0.588298290945112	ZNF559	-0.0843435864149975	0.00279081519711195	0.110362771601422	0.137496407266721	C3orf37	0.0496755648653224	0.00220179989168195	0.289757552782627	0.287211883952486	SLC35F2	0.0623300976455411	0.00451782317110165	0.353756460529904	0.396503619148306	CHAC2	0.0968508079226409	0.00819127251371305	0.284570754236086	0.287892221317539	MRPS11	-0.0396292014241098	0.00361200045911449	0.509646272466197	0.761718704215572	NCKAP1L	0.0295553194452612	0.00101529978381011	0.353639735075978	0.41756924036704	NFATC2IP	0.0437846276817904	0.00136957452238514	0.236761559111922	0.206184468951948	KLHDC8B	-0.0585229148810444	0.00463903626188926	0.390210761168633	0.460642834653316	GYS1	-0.123088270260434	0.0102357617822158	0.22374708922788	0.183141672939989
OTUD1	-0.0997884587805784	0.00970229695155039	0.311022739190159	0.244069243740415	CAPNS1	0.0566669820296376	0.00233138827129451	0.240552379988151	0.205891742330778	FASLG	-0.0909003808796094	0.00608907515443523	0.244057963605754	0.23325596599275	CNST	0.0397603426939277	0.0028332673922252	0.45507837108819	0.58837275421853	RBM5	-0.131657267963666	0.00274682365599777	0.0120029779021592	0.0414955677887927	EDEM1	0.0465131713405346	0.00193228689529609	0.289994935630842	0.287311289052587	TXN	0.069392442976541	0.00560579316732895	0.354021943595301	0.396713136813094	MAP7D1	-0.0462907911780772	0.00187431186071065	0.284963225156861	0.288131775411132	MAMU-DRA	-0.0929461974906285	0.0198752521744064	0.509710717818825	0.761718704215572	MCU	0.0556935350397442	0.00360713801769335	0.353767308654511	0.41756924036704	DFNB31	0.054278445889597	0.00210479337591129	0.236768205315361	0.206184468951948	RPTOR	-0.0420117495018288	0.00239074677355939	0.390219587014847	0.460642834653316	CRK	0.0700944276846087	0.00331985529208387	0.223781923476433	0.183141672939989
OTUD3	-0.0401146125446193	0.00292088343112517	0.457940763220773	0.306779661406735	LAMB2	-0.117508043867198	0.0100260383199392	0.240573890242304	0.205891742330778	USP54	0.0700750970716542	0.0036205589264059	0.244181907991405	0.233322490199314	DDRGK1	-0.0387509353995254	0.00269198172960205	0.455140872501865	0.58837275421853	TKT	0.000983945290552962	0.00820906914143097	0.991335260316346	0.495088199586624	PSMG4	-0.0784251582009709	0.00549369559136153	0.290013860008565	0.287311289052587	TRADD	-0.0689760386052223	0.00554352674180452	0.354230798516173	0.396852861956701	SLC29A3	-0.063814828314536	0.00356447078258548	0.285129152685842	0.288131775411132	EXTL3	-0.0300434799158601	0.00207813225279311	0.509868261425977	0.761718704215572	KCNE3	0.0914953782109856	0.00973552097749768	0.353771571838514	0.41756924036704	SMURF1	-0.0335771192631086	0.000806139242615094	0.236967143409137	0.206298090076804	SUMO3	0.0579368118357791	0.00454787464144728	0.390278110641376	0.460642834653316	ZNF551	0.0750115801883673	0.0038133335644965	0.22447318541425	0.183654162329421
OTUD4	-0.136236511843185	0.00311725247932709	0.014683219318544	0.0467233240786446	PDCD2L	-0.104542078232411	0.00794610114207931	0.24088671169564	0.206023436237293	SAP30	0.0780385219073158	0.00449734123106187	0.244556384724779	0.233557020229518	PGPEP1	0.0438468411613556	0.00344727044281028	0.455188111783556	0.58837275421853	STARD4	0.0957640949101423	0.0109098447605918	0.359226631936745	0.279533150770505	STXBP2	-0.0652196302711975	0.00380796731884045	0.290559640714959	0.287741238458744	ZBTB17	-0.035541572613385	0.00147301054291974	0.354420798242478	0.39696141728855	NFYC	-0.0402785972465539	0.00142010105170623	0.285139537527041	0.288131775411132	CCRN4L	-0.0953931742247841	0.0209595254713606	0.509953097642767	0.761718704215572	SMAD4	0.0362157551056833	0.00152638351098249	0.353942074358773	0.417569884385043	ITGA5	-0.0579238851048576	0.00240117772553937	0.237175405294178	0.20642904789054	POLR3H	-0.0596299044273489	0.00481901580178053	0.390349492240669	0.460642834653316	OASL	-0.240058602411981	0.0391015432983367	0.224745976565537	0.183762264802767
OTUD5	0.0429428252057869	0.000916697687082989	0.156094197566244	0.161634620628749	NT5C	0.0667329212158088	0.00323826676832102	0.240919489729789	0.206023436237293	FAM173B	-0.153413247118551	0.0173902948914126	0.244688619055016	0.233557020229518	APOBEC3A	0.137890950783168	0.034102824707702	0.455250443047798	0.58837275421853	SCAMP3	-0.0673500927507261	0.00134671343596762	0.0664652957300213	0.101134448793571	TMEM218	0.0649532299263013	0.00378240048828296	0.290909250998773	0.288000355314415	SPECC1L	-0.0482612222390895	0.00271694863024053	0.354505132921863	0.396962921380718	EGLN1	-0.0870420809413881	0.00663458902078844	0.285242092560916	0.288131775411132	FAM219A	0.0436088303744029	0.00438058775313586	0.509970957781554	0.761718704215572	ITPR2	-0.0512571475420705	0.00305913980584001	0.354065020335718	0.417569884385043	GOLGB1	-0.0530729391255855	0.00201658606873968	0.237262634283126	0.206452369535372	FAM165B	0.0449202303198614	0.0027366561649802	0.390516532434078	0.46065246572821	TFE3	0.0674861713816158	0.00309027127931479	0.224750071521245	0.183762264802767
OTUD6B	-0.0804820983550248	0.00296521766490811	0.139410904947658	0.151727436371789	KCTD5	-0.0302238121152645	0.000664277410079279	0.240929591810238	0.206023436237293	ZNF408	-0.0593397543102645	0.00260196484997551	0.244704217253853	0.233557020229518	ZNF224	0.0507209407263601	0.00462074052683659	0.455571240055317	0.58840096169507	CYFIP2	0.0697098775429854	0.00269886203425287	0.179644629131014	0.183071237779244	UPF1	0.0478885840551384	0.00206397023331745	0.291838838284045	0.288784953104536	ZNF827	-0.0671664577306996	0.00528071336558123	0.355337681944647	0.397689798364021	CARHSP1	0.059876495388563	0.00313965614509996	0.285249771493593	0.288131775411132	LRIG1	-0.0325809317807327	0.00244527761588785	0.509979562788563	0.761718704215572	UBXN1	0.0311660879842013	0.00113110156796261	0.354090820514864	0.417569884385043	VARS	0.0343375976336118	0.000844245821773931	0.237294289207783	0.206452369535372	DDIT4	0.0569019186084314	0.00439149424882495	0.390528649973564	0.46065246572821	GLUL	0.115858540986334	0.00910870687503165	0.224768000216428	0.183762264802767
OTUD7B	-0.0489061252492532	0.00153079357923005	0.211304881405008	0.192521050913061	FBL	-0.0788678466749306	0.00453402610922003	0.241489230747696	0.206448648342998	MSANTD2	0.0654284444600162	0.00316341598525923	0.244711374849544	0.233557020229518	PSEN2	0.0666987392436841	0.00799093150392066	0.455584303186918	0.58840096169507	SNRPC	0.174955270853191	0.00736006442804864	0.0414177053519446	0.0779047435355569	PYGL	-0.138777445044667	0.0173347000119485	0.291860570592074	0.288784953104536	IKBKB	-0.0394187697084146	0.0018188779231529	0.355343063228231	0.397689798364021	PDCD5	-0.0649469165055339	0.00369394483286849	0.285251984610424	0.288131775411132	VAMP2	0.0577919027982844	0.00769530024547154	0.510023604533405	0.761718704215572	ALDH3A2	-0.0845024183231826	0.00831550369753497	0.354098170829678	0.417569884385043	XPC	-0.0274600974148465	0.000540091420828086	0.237366665625127	0.206463540693364	VCL	0.0899854668951804	0.0109941342552536	0.390778385492607	0.460819845825731	ENTPD3	0.226787332227268	0.0349083370783419	0.224816549694953	0.183762264802767
OVCA2	0.155579681185729	0.00652073620782659	0.0540223032971001	0.0890404349468582	C19orf66	0.0976446936388086	0.00696027414379249	0.241838776811609	0.206705584822742	SLC27A4	0.103143001618038	0.00786184654660639	0.244723279955759	0.233557020229518	TMEM170B	0.0731873891324745	0.00962373791321665	0.455640920033886	0.58840096169507	C9orf64	0.243798837095393	0.00847354012487887	0.00808510055535161	0.0334583786970366	ABHD2	-0.103240919694437	0.00960133535122841	0.292054662642961	0.288844746234342	LMBRD2	-0.0623706758145497	0.00455660880665118	0.355500044892514	0.397785660582224	VNN2	-0.186297711796582	0.0303992517582405	0.285293314260786	0.288131775411132	TMEM150B	-0.0810045122849641	0.0151269174286392	0.510140713887768	0.761718704215572	ENKD1	0.0826901710890845	0.00796639499814919	0.354211076569661	0.417622760227407	POLR2L	-0.0445304323485688	0.00142128953850087	0.237531713702261	0.206542360267578	NBR1	0.0293344184014829	0.00116926557581262	0.390964884637105	0.46093603825822	SLC6A6	0.0854436262804945	0.00496162264814352	0.225122339905517	0.183948474691782
OXCT1	-0.0908711262051426	0.00276201692957254	0.08379644886523	0.113125444286663	SPRYD3	0.0560801832849186	0.00229625345697637	0.241877760199379	0.206705584822742	AP1M1	0.0643326962124473	0.00306014957744175	0.244850459972434	0.233640519092985	FERMT3	0.0474837987286796	0.00405222890914898	0.455709290697637	0.58840096169507	FBXL4	-0.00240226620724185	0.00317472874670262	0.96599237338255	0.488180387327314	BLOC1S2	0.0402707992320218	0.00146085978478856	0.292054732964906	0.288844746234342	SLC33A1	-0.0505747247676366	0.00299751949286021	0.355618632460626	0.397824293972269	ZFYVE16	-0.0479807855815718	0.00201781701139591	0.285459266325442	0.28822408335888	MED4	-0.0638482328948067	0.00940040003114677	0.51019748039667	0.761718704215572	BET1L	0.0504617392596625	0.00297285137919638	0.354706777807855	0.418075788608895	PSMA7	0.0378226082054331	0.00102550966357406	0.237568481217266	0.206542360267578	CHCHD10	0.0517078150440927	0.00363511399065673	0.39109985240452	0.460956024388201	BBS4	0.124590726815893	0.0105516535883625	0.225167563489649	0.183948474691782
OXER1	0.12986037247519	0.0139750807146655	0.271986857342542	0.225674162721878	USP54	0.0698643751801464	0.00356704553857453	0.242092484296081	0.206837563996416	TBC1D22A	0.0578514232402345	0.00247971336788904	0.24533634999615	0.234019942983523	OLIG1	0.117679903212268	0.0249060369719766	0.455863344102452	0.58840096169507	MAP4K5	-0.0771017191274694	0.00181487673307192	0.070320400821866	0.104069619183009	MSL1	-0.067528372232281	0.00411035365696158	0.292209517442141	0.288921022364975	TSPAN17	-0.0673581907473163	0.00532480870396226	0.355966549787214	0.398044430539674	HAL	0.13443489347825	0.0158460600193568	0.285542579534297	0.288241508105949	MGME1	-0.043890044521912	0.00444241179831965	0.510216083606363	0.761718704215572	CTLA4	-0.0961566536724764	0.01080101213271	0.354849153230252	0.418144947949563	TANGO6	0.0390738687506393	0.0010947065506317	0.237616056952753	0.206542360267578	BTN2A1	-0.0572997530375598	0.00446454154237035	0.391135688163372	0.460956024388201	APPBP2	0.0636833096667501	0.00275775373654264	0.225250405758351	0.183988918373138
OXLD1	0.0712911764678337	0.00625618030030123	0.367415836270343	0.26819281487025	ARG2	0.131322867322838	0.0126068115502257	0.242161579925401	0.206837563996416	RALY	-0.0580707636049558	0.00250049748989704	0.245520028931938	0.234125456166796	ARRDC2	0.038587861780784	0.00267854910464178	0.455914260926059	0.58840096169507	COL6A2	-0.071744738889776	0.0119263776198405	0.511209697132469	0.345544621370635	APOBEC3A	0.198338568814124	0.035488946166638	0.292416276964626	0.289070625874055	TOX2	-0.0657759872995992	0.0050777451333181	0.35597372906588	0.398044430539674	GCN1L1	0.0528587601863516	0.00245171465918801	0.285730441922538	0.288273722991155	IFNGR2	-0.066307849729788	0.0101400460559045	0.510227414516734	0.761718704215572	ALKBH3	-0.0643608386982095	0.00484386450164655	0.355094455714377	0.418229906293096	TWF1	0.0450111742884659	0.00145509312177246	0.238007841992099	0.20685245031155	GP9	0.180329308490378	0.0442429813297544	0.391266782403471	0.461002690376909	ALKBH1	0.0578651620556366	0.00227793833855708	0.225359018900515	0.1839947682242
OXR1	-0.112389722903768	0.00236176453858156	0.0207423616493956	0.0549021947699951	RHOQ	-0.102965063119471	0.00775049291909513	0.242175131379305	0.206837563996416	PDDC1	0.10198974791361	0.00771893395894119	0.245701002728396	0.234186055428157	JRKL	0.0539763096600016	0.00524712475472729	0.456182302550694	0.58860737213077	TRA2B	0.1655746289555	0.00674973607116148	0.0438680306648181	0.0798384182727821	SPI1	-0.100581503597685	0.00914337708582602	0.292856153335894	0.28932608491796	GSTK1	-0.0606863940869605	0.0043255030568661	0.356149721287669	0.398172448148928	TMEM11	-0.0823509209652521	0.00595140517411377	0.285756300209989	0.288273722991155	RPL24	0.0394180032735535	0.0035874792961148	0.510466058656361	0.761828965049396	CNPY2	-0.0479769401303108	0.00269201159050428	0.355129484241627	0.418229906293096	RICTOR	-0.0435267987556341	0.00136306946330074	0.238415549625095	0.207135701223702	PRDM4	-0.0369438261493312	0.00186080202650662	0.391760069487887	0.461464511955792	VPS25	0.0836835406856044	0.00476425741238672	0.225363028370644	0.1839947682242
OXSM	0.190846207775564	0.00462626332928441	0.00501801136859669	0.0292674044313838	ERCC4	-0.0644840323242209	0.00304137595591624	0.242292344019217	0.206877446052727	BLK	-0.109383770679913	0.00887958156855156	0.245724068906945	0.234186055428157	ACSS1	0.04254224660507	0.00326133391691091	0.456306444656368	0.588647244647202	PHYHD1	-0.319943178318992	0.013862185897751	0.00657927750397431	0.0308766707106362	MAFF	-0.10473482855056	0.00991693437481654	0.292925505255273	0.28932608491796	MAN1B1	-0.0630164696584687	0.00467084716466546	0.356500537193702	0.398336419730025	JMJD1C	0.0989396689924969	0.00859167133743341	0.2857863373394	0.288273722991155	PTCD2	0.053439599012859	0.0065965360644057	0.510558257828583	0.761828965049396	LGALS1	0.0927843124617744	0.0100708463813756	0.35518766244833	0.418229906293096	THOC6	0.0327494413290463	0.000771892121167673	0.238493538281552	0.207135701223702	TMEM135	-0.0811870453047947	0.00899944889471091	0.392101333054982	0.461753301071024	LSS	0.0798920822414079	0.00435108720202105	0.22583053388287	0.184296669447223
OXSR1	-0.0419820603996043	0.00333109054022453	0.466983791849523	0.310215024210323	KLHL5	0.0663076896342389	0.00321707208823242	0.242383038710812	0.206891924696757	ISY1	0.0558594444336989	0.00231610946934669	0.2457670896169	0.234186055428157	IFT46	-0.0358097219428402	0.00231286556510951	0.456510746032061	0.588764559065669	DCTN4	0.0137863833182803	0.00144214093697495	0.716579988076019	0.416022034483085	DIS3	-0.109663148708129	0.0108727535847126	0.292938250424082	0.28932608491796	MRPS2	0.0543803708671812	0.00347839183402837	0.356504221576366	0.398336419730025	HIST2H4B	0.119280323781238	0.0125019654603272	0.286065869800157	0.288454386696309	DHRS1	0.0601831793293481	0.00836958215025264	0.510638065839637	0.761828965049396	CD37	-0.0465742167961872	0.0025474002747705	0.356123203823546	0.419080859705	HSPB11	-0.0728206872011507	0.0038168277986142	0.238517432753178	0.207135701223702	CD14	0.0951548276770095	0.0123814638329392	0.392465354402722	0.461992831283383	ZADH2	0.0535921363000325	0.0019583723940534	0.225885479986458	0.184297940026931
P2RX4	0.202847885740318	0.00509630477436245	0.0044906340121403	0.0278603293924702	CDC42BPG	0.0892962219891809	0.00583603381823157	0.242447365519179	0.206908074223057	TMEM14C	0.161300487137913	0.0193155584355025	0.245805172519311	0.234186055428157	HSPA5	-0.0993974264503551	0.0178275272982882	0.456610447090039	0.588764559065669	KCNJ15	-0.383663839883728	0.0307130474243205	0.0285808511606515	0.0638277435688067	TRIM68	-0.101353291798356	0.00929177143505442	0.293051990881566	0.289368770544281	LYRM2	0.0795854290383428	0.00745696659398775	0.356726188787179	0.398496585752798	MED21	0.0572455686041435	0.00288318022272047	0.286369524347299	0.288671835570091	HBS1L	-0.0299710970475602	0.00207665672060095	0.510738278503524	0.761828965049396	RALGPS2	-0.0636634153461792	0.00476133463904296	0.356202261662879	0.41909300730393	ERCC2	0.056604469817901	0.00230658214156968	0.238557678054189	0.207135701223702	CHIC2	0.0348288522298728	0.00165901501228467	0.392498952239754	0.461992831283383	IRF1	0.113273836997854	0.00875106139481078	0.225943386102158	0.184297940026931
P2RY10	-0.0981626274187185	0.00426693945565127	0.132902455172547	0.147222125394048	SHQ1	-0.12665852483893	0.011744832844131	0.242515887041405	0.206908074223057	YIPF2	0.102411847728819	0.00780211268424448	0.246281433725468	0.234538496157521	IL2RG	-0.034261125348202	0.00211926181813062	0.45673511871265	0.588810161684339	UBE2J1	0.224558091759814	0.00315884461428816	6.45742997532909e-05	0.00768372017697842	IL7	0.14569891824078	0.0192484931772059	0.293641792920782	0.289832821857485	PHRF1	-0.0471692769415478	0.00262188723010721	0.356947916583909	0.398626890968331	RBM47	-0.12153764340371	0.0130101794985261	0.286632289886016	0.288843922316524	ZMYM3	0.0432195190606066	0.0043243469387088	0.511030814457825	0.762072255952628	MCM9	0.0781799015971171	0.0071868709395665	0.356424176054415	0.41924885700455	NUDT14	-0.0696391019728239	0.00349896862279522	0.239080119769005	0.207545546879134	C9orf69	0.0487612706740503	0.00325331778354181	0.392610375508898	0.462001190018823	BLOC1S2	-0.0459321441547918	0.00143915272435429	0.225981828639502	0.184297940026931
P2RY13	0.463825862357758	0.0329478388107669	0.0106097030947622	0.0397686142025844	ZBTB6	-0.0734190220250519	0.00394725829473324	0.242570316234874	0.206908074223057	FAM49B	-0.0632731699358892	0.00297881846004446	0.246332030599588	0.234538496157521	ATF2	-0.0399567432179728	0.00288605065028417	0.457016201168974	0.588935293365889	GIMAP5	-0.168301528527447	0.0144410850469567	0.161358785339192	0.17159916900334	VIMP	0.0937133538920428	0.00796836642092006	0.293798665491958	0.289877534210016	CHAC2	-0.0821320583239255	0.00796490240465663	0.357423697047403	0.399082349363649	CRY1	0.0788125884222612	0.00548013611364365	0.287042046125474	0.289095651090584	PNKD	-0.0336461687866942	0.0026244988959372	0.511329677329617	0.762319557625285	LY86	-0.14998858106048	0.0264800886483999	0.356675234570477	0.419434891538186	UBR5	-0.0457354591320446	0.00151213776996771	0.23954072972333	0.207917662826005	NOTCH2	0.0544983233152733	0.00406559502223716	0.392709208877448	0.462001190018823	ILF3	0.0487897860006578	0.00162458822723029	0.226095141042748	0.184357440421124
P2RY2	-0.189830895531623	0.0189146602624331	0.167500030984895	0.168928866051488	TRA2A	0.0426048270953825	0.00133079040536156	0.242848928712653	0.206996388993965	MRPL13	-0.119068373777116	0.0105620790950422	0.246632117131814	0.234688785250951	SF3B4	-0.0626840527934739	0.00710624515083701	0.457120996466016	0.588935293365889	MMADHC	0.117855227118638	0.0042331214075829	0.0700762956408964	0.103855823297946	SIGLEC5	-0.14882410153118	0.0201031160539265	0.29388231760526	0.289877534210016	MRPL39	0.0688867863525793	0.00560628787787389	0.357561246086608	0.39913926457069	CTSD	-0.0800676128973149	0.00565747129993976	0.28710221521496	0.289095651090584	FAM222B	0.0332533091002441	0.00256521548045147	0.511465312221296	0.762319557625285	BLOC1S1	0.063655656892616	0.00477542910655166	0.356971624093884	0.419656132871894	INTS7	-0.0386307049616401	0.0010794713402456	0.239681710999868	0.207988216763138	B3GALTL	0.0574988237495167	0.00452637023536783	0.392749704755675	0.462001190018823	MDN1	0.0895025910929225	0.00547288636550809	0.226340878176652	0.184500947678027
P2RY8	-0.0935923380048769	0.00347274576400282	0.112242270532467	0.132806550132513	MED12	0.0641326083265229	0.00301554126405713	0.242857294159134	0.206996388993965	DHX35	0.0740287606643771	0.00408419195579767	0.246712962577824	0.234688785250951	CARD9	0.0603247174059337	0.00658269377962455	0.45716607341921	0.588935293365889	USP45	0.138969346487948	0.00409242743226403	0.0298297546207493	0.0654038052925242	NEDD4L	-0.0602928278366111	0.00329965941351621	0.293893971131646	0.289877534210016	C18orf32	0.0521682385012469	0.00321878824016983	0.357824988911469	0.399301142618676	DIP2A	0.0847406859912911	0.00633758855896303	0.287119690189422	0.289095651090584	ARSB	-0.0531377684082207	0.00655223752448253	0.51152797553984	0.762319557625285	H1FX	0.0599354482451015	0.00423822419153975	0.35723624743497	0.419863426554978	APPL2	-0.0399461328384401	0.00115643840854938	0.240129352458385	0.208288846609124	ECHS1	-0.0540753595129708	0.0040059434161578	0.392898901513415	0.462005616663843	CCDC64B	0.113764959268156	0.00885154833991905	0.226585210928383	0.184658094737821
P4HA1	-0.480585425769673	0.026182718940262	0.00297754836935561	0.0236016197191804	RSBN1L	0.0828781877494253	0.00503765018035076	0.242933261994088	0.206996388993965	EXOSC9	0.0792715282481195	0.00468395691687983	0.246752806924113	0.234688785250951	BIN3	0.0429460480611958	0.00334628393508256	0.457841034944882	0.589457382937895	KLRD1	-0.305447743955631	0.007579890017078	0.000450860414416277	0.0117147193715017	TREML2	0.0609170759144492	0.00336958201537276	0.293982971887113	0.289903912475996	CRYZL1	-0.051877252318096	0.00318488027915904	0.357968397738085	0.399301142618676	CYSTM1	0.115608814182341	0.0118053072175937	0.287316855343308	0.289118200030316	C3AR1	-0.0903497031838882	0.0189801425237401	0.511947391152859	0.762612386110129	TSSK4	0.0642812855681052	0.00487718058592784	0.357337723937621	0.419901854317084	TPRG1L	0.0402696995570813	0.00117616161804569	0.240311881532661	0.208403575747986	IFNG	-0.100350165927073	0.0137974181783742	0.392929225614751	0.462005616663843	NIPA1	-0.0844759757307599	0.00488337760618815	0.226719784950224	0.184720225100904
P4HA2	-0.713168654396137	0.115605522554347	0.0359489158527367	0.0717170336164204	AP1M1	0.0639107036552575	0.00299680729843058	0.243022286715953	0.206996388993965	ITGB7	0.0710170000565659	0.00375965747794752	0.24677739959594	0.234688785250951	SLC35B1	-0.037843107123214	0.0025988013651978	0.457884073564379	0.589457382937895	MTO1	0.165335015165766	0.0048752437933321	0.017888497067865	0.0506287102388973	AHCYL1	-0.0395287729752326	0.00141980186703914	0.294151467124446	0.289962966765772	EDC4	-0.048669299623812	0.00280351806828608	0.357998275093844	0.399301142618676	FAM76B	0.0569958373086552	0.002869796696826	0.287355397753529	0.289118200030316	FAM118A	0.032548839848286	0.002464233418485	0.51202745997824	0.762612386110129	KHK	0.0968693620544205	0.0110884484025151	0.357613472077772	0.419975503815158	VCAN	-0.0832000130366294	0.00502310893941026	0.240428593063326	0.208475913256622	STOML2	0.0288107791677942	0.00113759424268423	0.392992283106058	0.462005616663843	SAR1B	-0.0523884424436899	0.00187915236454681	0.226846615174059	0.184796022690802
P4HB	-0.106964382317672	0.00260938643758658	0.036262853828516	0.0720797292940392	BTG3	-0.0824152529805385	0.00498381264589518	0.243041218184482	0.206996388993965	C3orf37	-0.0541657408309965	0.00218729133451604	0.24679569115368	0.234688785250951	ERRFI1	0.0653193270159756	0.00774662267467308	0.45800286847243	0.589457382937895	TXNDC11	0.0128998491565728	0.00197123353541219	0.771398210834677	0.433179026573245	PRMT10	-0.0839755709241195	0.00641145051512042	0.294290033559107	0.289962966765772	ATXN7	-0.0623957129181083	0.00460975813524963	0.358095383907666	0.399301142618676	TBC1D15	0.0461252596016221	0.00187959208864546	0.287367110329454	0.289118200030316	ABCG2	0.0400265220252456	0.00373039460640961	0.512245190214743	0.762612386110129	GSK3B	-0.0587618000027031	0.00408067553131155	0.357637815742339	0.419975503815158	EBP	-0.0448154061434501	0.0014585973601081	0.240620772600637	0.208539692365511	EARS2	0.0482462213319221	0.00319419512670255	0.39329596203001	0.462160124105655	MTF2	-0.0367168427930644	0.000923375892635255	0.226930509931095	0.184828895489446
P4HTM	0.268987040201484	0.00525771238311533	0.000207545913722018	0.0107634072175523	PCGF5	-0.0612619857134544	0.0027538179981328	0.243044787407898	0.206996388993965	GNG3	-0.0563230552917991	0.00236664784070786	0.246961071598766	0.234756758340556	RASA4	-0.110518081259622	0.0221805541776057	0.458042579849882	0.589457382937895	KIF13A	0.0179463407352905	0.0088193213717887	0.848448061930907	0.456117847427491	CLCN5	-0.0939694779264355	0.00802918820121121	0.294316517598099	0.289962966765772	NAPB	-0.055129824230734	0.00359930967416271	0.358138196011339	0.399301142618676	TMEM91	0.132695931578251	0.0155569877956201	0.287380614164129	0.289118200030316	ID3	-0.0407398193948682	0.00386524018777507	0.512283665164082	0.762612386110129	IL2RB	0.0844476193279171	0.00842859366502226	0.357659077093188	0.419975503815158	SDF2L1	0.0528906662705013	0.00203161610628395	0.240622300313602	0.208539692365511	GPSM1	-0.0907042095881833	0.0112971108988448	0.393447207188067	0.462160124105655	CRAT	0.0599940738980265	0.00246800796982245	0.227188350047925	0.184956635638076
PA2G4	-0.159979098379654	0.00225836965107025	0.000761561626785299	0.0140629675838908	XKRX	-0.0962517936615914	0.00679862105649637	0.243071955496131	0.206996388993965	LRPAP1	0.0506692549735781	0.00192353258646087	0.247967627307501	0.235512852239106	EPB42	0.192426913201211	0.0672580111434662	0.458097793191038	0.589457382937895	VAC14	0.128445457906192	0.00322178396841595	0.0236401899962225	0.0578476103710342	DDX20	-0.0874233757709975	0.00694982972864758	0.294328196252381	0.289962966765772	ZNF75D	-0.0581788907769968	0.00400875188620611	0.358156073931973	0.399301142618676	LRRC61	-0.112132949664232	0.0111127151946276	0.287460190240795	0.289134343360322	ZBTB4	-0.0463747513058465	0.00500974584715738	0.512339132335512	0.762612386110129	TESK1	0.0447494720420287	0.0023679659140887	0.357780465267971	0.42002142909304	SLC19A2	-0.0472276145961592	0.0016214019632726	0.240847091041581	0.208652354302215	PTBP1	0.0282624015093444	0.00109690999968293	0.39346919305139	0.462160124105655	KIAA1551	0.080347438598095	0.00442668423213122	0.22719082210958	0.184956635638076
PAAF1	0.119689896549932	0.00482078471727509	0.0847355350927919	0.113738467034087	VEGFB	0.0754982887403212	0.00418343100054503	0.243101915284826	0.206996388993965	RABEPK	0.106790264903871	0.00854510212536116	0.247991268711648	0.235512852239106	C14orf28	0.0553072818745174	0.00557579078202586	0.458889078974065	0.589866579950841	B3GNT8	-0.0749131873517382	0.0115005200661002	0.484831250505834	0.333990018611968	GABPB2	-0.0766122136884211	0.00533946618478141	0.294429807472084	0.289962966765772	TMEM154	-0.0816909574161304	0.00790713900138389	0.358262932296487	0.399301142618676	APOBEC3G	0.056546271869333	0.00282961265967297	0.287773940035202	0.289314766829051	C3orf62	-0.0389170604338974	0.0035315412341818	0.512548745622039	0.762612386110129	C9orf114	0.0559441733144325	0.00370357575647776	0.357953084594104	0.42011825608039	CLEC2D	-0.0702025218519133	0.00358338592459008	0.240895554251968	0.208653423689294	ADORA2B	0.0815848353008072	0.00914327779401766	0.393540084706671	0.462160124105655	MTMR6	-0.0627959764113879	0.0027063314189526	0.227395691981416	0.1850751921676
PABPC1	-0.224676683364845	0.00796031869249705	0.0117951354972607	0.0419332872135654	CTDSP1	0.0636557679495254	0.00297670906478799	0.243320289730214	0.207119939557614	C5orf44	-0.0433328367264741	0.00140760724881687	0.248096537379469	0.235553525488099	TMUB2	0.0573259266270373	0.00599027767864265	0.458890603792863	0.589866579950841	GSTM5	0.213811421704865	0.0109993729192874	0.0414829710096932	0.0779163660759137	CRYBA1	-0.129001037225467	0.0151414154615436	0.294473306811511	0.289962966765772	NBAS	0.0553238129981248	0.00362692434279303	0.358286664236695	0.399301142618676	IL13RA1	-0.123059424099987	0.0134028925222046	0.287801546832137	0.289314766829051	TAPBP	-0.0536368428806643	0.00670925285505716	0.512579582663411	0.762612386110129	PHKA2	0.0383340059287993	0.00173924481112484	0.357997798432291	0.42011825608039	YRDC	0.0645943902598106	0.0030360719059355	0.241076619143843	0.208728798666195	LAMB2	0.0786015689467606	0.0084883202416181	0.393581636372894	0.462160124105655	FZR1	0.0504959961522738	0.00175128364404916	0.227569765828203	0.18514536991938
PABPC1L	0.161023401060902	0.00323080944462956	0.00461258569356739	0.028067087942253	MTCH2	0.0800195129089343	0.00470474951587892	0.243365780794307	0.207119939557614	CD79A	-0.12842052043922	0.0123944834483186	0.248702372950727	0.235979412214964	STXBP3	0.0299093191637021	0.00163159246604583	0.459021876380326	0.589866579950841	PPARD	0.14487498652181	0.00417017467285439	0.0248678471035682	0.0595006733959955	POLR2F	-0.0481673062603042	0.00211116675490319	0.294494290219272	0.289962966765772	WDR59	-0.0444420251501002	0.00234094687612679	0.358336240581243	0.399301142618676	SEC31A	-0.0459052840084691	0.00186565325604026	0.287877468477285	0.289331911166866	PARP11	-0.0470982250217274	0.00517512480231393	0.512659191864563	0.762612386110129	DHX9	-0.0257589505855027	0.000787920518352578	0.358791186067216	0.420694281511893	MPRIP	0.0270290694251513	0.000531665459249093	0.241105768208379	0.208728798666195	TRA2A	-0.0299592228056846	0.00123685199952206	0.394288044697529	0.462805724284965	OSTM1	-0.0819750048314179	0.00461691769606302	0.2276482482781	0.185169021673675
PABPC4	-0.0660533882990746	0.00168216469909729	0.107288653524265	0.129533816158014	OSBPL3	-0.0753831508857093	0.00417663944089496	0.243438342083712	0.207136203423404	CREM	-0.0838742504916734	0.00529153939914527	0.248901309545316	0.236082160717275	BBS7	-0.045579504852429	0.00378980118767319	0.459062511172393	0.589866579950841	PTPN12	0.00248039424112317	0.00567904674201289	0.973743027765938	0.489998932183446	POLDIP3	0.0463644151208237	0.00195645576030683	0.294540228829899	0.289962966765772	ZADH2	-0.0387014785683741	0.0017759310003616	0.358428705182597	0.399324459475006	CASC3	0.0554527744369329	0.00272489123452261	0.288097835495042	0.289466685508615	ZBTB7A	-0.030154941204428	0.00212233812253605	0.512749399451197	0.762612386110129	LONP2	-0.0661717450988909	0.00519980861793635	0.358800096713842	0.420694281511893	LRPAP1	-0.0312497863850662	0.000710739856701961	0.241127601596104	0.208728798666195	DOCK10	-0.0330377409753248	0.00150680844606078	0.39471301035502	0.46311501004292	MBD3	-0.0760208045394497	0.00397390806675664	0.227842924891018	0.185249105084516
PABPN1	0.113981722111017	0.00397878243224832	0.0707610038525081	0.10286843784313	DLG1	-0.0474471969291556	0.0016573445048485	0.243825469133074	0.207370879063137	WASF2	0.033010275525128	0.000820436238634754	0.249131148263337	0.236193289241465	SUCLG2	-0.0753824581711856	0.0103692478219995	0.459129439667613	0.589866579950841	GOLGB1	-0.0269573976498952	0.00582453589373739	0.723922286178515	0.418395170493513	TMEM194A	0.0534626246770232	0.00260290330249914	0.294683105207627	0.290018806143687	RPL11	0.0553461524885751	0.00363652893112929	0.358728165293462	0.399412682775421	PDRG1	-0.0592991953318794	0.00311870380710196	0.288305381479898	0.289608258504552	ELP2	0.0434541353888142	0.00440978244832936	0.512874282100991	0.762612386110129	ZBTB17	0.0360864120640736	0.001546572375482	0.358822591765402	0.420694281511893	VPS33A	0.0224863734537149	0.000368055478006556	0.241158957388543	0.208728798666195	PIM3	0.0775788443191589	0.00831128579567761	0.39479151726545	0.46311501004292	LMO4	-0.0558579312819303	0.00214557215352611	0.227853919573916	0.185249105084516
PACRGL	-0.156420435758166	0.00696241589029296	0.0608448625854855	0.094992492690916	BCL2L13	-0.0670842521569979	0.00332504892935491	0.244675394064287	0.208050643348798	OSR2	0.157503456184482	0.0186796054245918	0.249153482826494	0.236193289241465	RALGAPB	0.0360815559363674	0.00237724096544386	0.45928248538522	0.589866579950841	VWA5A	-0.103847295707334	0.00327470938774217	0.0695674744806169	0.103646355625239	MFSD1	0.120478019789951	0.0132201309902693	0.29471792393058	0.290018806143687	DUSP12	-0.0395137919425859	0.0018541071427162	0.358797455463967	0.399412682775421	RNF169	0.0517275247786198	0.00237408305744702	0.28840306659841	0.289608258504552	ZZZ3	-0.0355026303939862	0.00294454211147124	0.512943072472684	0.762612386110129	ZDHHC14	-0.131651353532753	0.0205854861900313	0.358837879295437	0.420694281511893	KRAS	-0.0223739513107006	0.000364491407132381	0.241228011217465	0.208736576008729	CNOT6	0.0480517638434641	0.00318949090946322	0.394857421230606	0.46311501004292	NAGPA	-0.0598963070224948	0.00247042615611866	0.228174316697974	0.185461332772138
PACS2	0.093809461715579	0.00378571039460386	0.127343972962802	0.143665126773556	EIF2B2	-0.0618312666221422	0.00282611329415964	0.244792948308492	0.208118246484333	WFS1	0.105072291205812	0.00832022853883171	0.249355849813945	0.236312972932898	CHMP2A	0.03696283630523	0.00249512264791839	0.45931279379189	0.589866579950841	MYRF	-0.378113350819099	0.0175274889593553	0.00428979965475614	0.0258177926609412	TGFBRAP1	0.0713168946030692	0.00463885191889674	0.295054560150473	0.290258910825706	C1orf27	-0.0499552837401151	0.00296368432382683	0.358814979809733	0.399412682775421	IMP4	0.0826621088810896	0.00606352318148989	0.288436131471447	0.289608258504552	FAM13A	-0.0908538871109197	0.019289992335223	0.513015035443544	0.762612386110129	LRRC56	0.085876609327264	0.00876138141586409	0.35890003259311	0.420694281511893	LDLR	0.0769166510300033	0.0043101157693673	0.241361441711936	0.208806779215687	FAM207A	-0.0461323332048709	0.00294274581196285	0.395096431126769	0.463287604475213	ETV6	-0.0796712047503326	0.00438029663248374	0.228671942853359	0.18579372424221
PACSIN2	0.086282424043229	0.00730270702469742	0.312652365432712	0.244781659148714	TBCC	0.0687231777326351	0.00349350914625978	0.24494622359539	0.208171280435983	RAP2B	-0.0519420727622311	0.00203455785647748	0.2495044521754	0.23640454696272	ZBTB10	0.053165321390736	0.0051622129652727	0.459321948669478	0.589866579950841	LMTK2	0.0167898350225804	0.012116182366794	0.878766643368087	0.465028730180855	C14orf28	-0.0800233116803598	0.00584397586896362	0.295193387879244	0.290306632588203	GCH1	0.100404991076743	0.011974467946357	0.358857327126496	0.399412682775421	SELENBP1	0.298147249029341	0.0789053852081198	0.288509932091848	0.289629524173872	APOBEC3A	0.118106759970496	0.0326252700922404	0.513189465632781	0.762628766981587	RAB11A	-0.061894421566503	0.00455323828482655	0.359007669531313	0.420718626663573	ARNT	-0.0351449168923222	0.000900444832109541	0.24151525028606	0.20884629444181	UBXN2B	0.0502899527702977	0.00350442471498163	0.395592819223133	0.463717609558538	GOLGA2	0.0471452681653479	0.0015347905700261	0.228817771566427	0.185869848208699
PADI2	-0.0653660268167463	0.00952362771909806	0.502979650089018	0.324415981198643	IKZF2	-0.122931757450245	0.0111790910024809	0.244958660724971	0.208171280435983	HHEX	-0.0830253192544109	0.00520000713198842	0.249586945605612	0.236438970725124	JMJD8	0.0458557291881006	0.00384088764840765	0.459355738092834	0.589866579950841	GNG2	-0.0129465538502036	0.00422723264294792	0.842164851408795	0.454160438284232	TECPR2	0.0916813645451496	0.00767642990167371	0.295372285964811	0.290396003653085	ZC3HC1	-0.0554351839752566	0.00365309447501359	0.359047810481055	0.399450327830163	CPSF7	0.0311796407679797	0.000864725657401995	0.289004615868792	0.289988645958562	SIPA1L1	-0.0415913982879971	0.00404752816908065	0.513275911070357	0.762628766981587	TAPBP	-0.0774474479611778	0.00713177596175518	0.359099566094324	0.420741705722407	MIEN1	-0.0485013372157463	0.00171494261717399	0.241520722738967	0.20884629444181	RING1	-0.041881151796101	0.00243160446238379	0.395702384620552	0.463717609558538	GID4	-0.0619426456936701	0.00264997341708353	0.228865527075979	0.185869848208699
PADI4	0.505129311022153	0.0667404732152033	0.0505505769563799	0.0859243762461442	MORC3	-0.0884744944372883	0.00579211219816685	0.245025203685615	0.208171280435983	VPS33B	0.072835107787783	0.00400399217152514	0.249711700812792	0.236502432355772	MMADHC	-0.052411142397024	0.00502330147446967	0.45961292165145	0.589956990488689	ENO1	0.108081156966936	0.00430368208141607	0.0994518331230474	0.129120646514638	PRKRA	0.063004419039674	0.00362693981671615	0.295484136035339	0.290396003653085	USP22	0.0402901606312616	0.00192978063342426	0.359058890918434	0.399450327830163	TGFBR1	-0.086341573886251	0.00664822069024829	0.289631666041584	0.290423154865823	PELO	-0.0358664211193634	0.00301216392769982	0.513430934850352	0.762628766981587	GRPEL1	-0.0716300156467059	0.00610429195710706	0.359244362538241	0.420753930551034	ORAI1	0.0405485466929248	0.00120082503899255	0.241947235291637	0.209090187635525	SLC25A1	-0.0446226975065036	0.0027610784951631	0.395762987599478	0.463717609558538	CFLAR	-0.0629675544529095	0.00274214342146869	0.229184169990805	0.186082447572053
PAEP	0.405737332063074	0.0348906041737945	0.029844006827829	0.0656327650133968	SAMD3	-0.0878414752082412	0.00571032823816108	0.245058371484524	0.208171280435983	C10orf118	0.0650598350478065	0.00319717448975473	0.249890924326294	0.236571198687167	GTF3C3	-0.0422584430552054	0.00326644542608607	0.459667922298966	0.589956990488689	PADI4	-0.528550575709405	0.0677180948069402	0.0422434861433858	0.0785225943011427	CSTF1	0.0737069766293837	0.0049645633845339	0.295520574956029	0.290396003653085	TCEB1	0.0545280949333046	0.00353692262247354	0.359211006602381	0.399450327830163	GLB1	0.0498875539038488	0.00222075101058995	0.289770452365818	0.290492490065136	TRAPPC10	0.0266735565902802	0.00166597792084793	0.513433296285225	0.762628766981587	SORBS3	-0.0639738407794753	0.00486992619706393	0.359284372310462	0.420753930551034	WDR53	-0.0440754407540373	0.00141884611933081	0.241954184528206	0.209090187635525	PIK3IP1	-0.0598723602525363	0.00497419849860388	0.395927922091459	0.463811725899892	CENPO	0.0779018011838212	0.00419792302098905	0.229228642713662	0.186082447572053
PAF1	0.0148233349136989	0.00334946105654828	0.797851366164203	0.423498292573285	SNX2	-0.0779441448464969	0.00449649355565319	0.245082903936615	0.208171280435983	HIST2H2BE	0.114137975660164	0.00984159243294437	0.249926157385077	0.236571198687167	POU2F1	0.0447363038141247	0.00366499169708908	0.459928527066825	0.590024177084585	MED28	0.0425232533954889	0.00268221029945697	0.411606518492244	0.303117123265447	CDC5L	0.0410614323974692	0.00154128946754375	0.295605172720596	0.290410385191804	NUP37	-0.0686907120809175	0.00561312991488434	0.359224365377034	0.399450327830163	PLSCR1	-0.155269187772128	0.0215332558609309	0.2900057268825	0.290652044970831	NCAPH2	-0.0315667815162966	0.00233896883847996	0.513945367035153	0.763081535709997	KBTBD6	0.0682719178598926	0.00555389629857298	0.359614075378259	0.42097367571186	NUP85	-0.0271054694338874	0.000537003195398239	0.242128214726693	0.209183276087249	TRMT44	-0.0578190584363837	0.00464126804386168	0.396049891270198	0.463840636495454	NAA16	-0.0919247132637854	0.00585257878050673	0.229519903513133	0.186231183857045
PAFAH1B1	-0.0282594436130895	0.00140705957292008	0.451228603253974	0.303956761061616	GSPT1	-0.0665197378713465	0.00328053450529471	0.245483179656541	0.20846537125754	C17orf66	0.12500472268302	0.0118125021528696	0.250081019450604	0.23666062586887	WDR1	-0.0423000754815972	0.00327774293221359	0.460000752212096	0.590024177084585	SRSF5	-0.156808743008858	0.00404227769714691	0.0136492489064759	0.0438964279729089	UFD1L	0.0261685205325697	0.000626938046951928	0.295966735383848	0.290640461925414	CRADD	-0.0385066821188922	0.00176466306367004	0.359324238896931	0.399450327830163	SCML4	0.0495049552922459	0.0021894499640854	0.290060448492304	0.290652044970831	ODF3B	0.0929890247044545	0.0203143768384999	0.514127674472266	0.763081535709997	MROH6	0.0724985191761242	0.00626468610209852	0.359684589617011	0.42097367571186	USHBP1	-0.0737750091298161	0.00398070275311901	0.24227904458553	0.209273449122541	NFATC2	0.0556184297956895	0.00430168832390576	0.396434272137179	0.463938563067917	NUP85	0.0461210827819424	0.0014733251243726	0.229528968671181	0.186231183857045
PAFAH1B2	-0.0785637477507036	0.00160421599112773	0.0498194304487722	0.0852780546586036	KANSL1	-0.0591116702935485	0.00259102939975935	0.245527925992632	0.20846537125754	MARCH2	0.116165723667347	0.0102250454575383	0.25063742115502	0.23710657889454	RXFP4	0.1001741137338	0.0184013137650068	0.460230712503648	0.590024177084585	PINK1	-0.257064983787082	0.0118684955997919	0.0182928547434982	0.051223492112149	SLC25A24	0.0601045127400334	0.0033083292027614	0.296038059513037	0.290646204963391	CLASP1	-0.0357688489216767	0.00152330136081908	0.359427298927614	0.399450327830163	NHEJ1	-0.0880513635251759	0.00694189124022752	0.290598010799323	0.291011624261295	SLC25A42	0.0657371696298594	0.0101536761969748	0.514157314816546	0.763081535709997	LRRC57	0.0547229116774028	0.00356983105154431	0.359722326249826	0.42097367571186	RAB18	0.0226782752043492	0.000376578822791054	0.242547265565888	0.209455658412793	RRAD	0.12625622803983	0.0221734790606794	0.396503173610009	0.463938563067917	TALDO1	0.10009455269659	0.00694109601381999	0.229586648839155	0.186233641097777
PAFAH1B3	-0.153607826801034	0.00629341162079028	0.0528322618919847	0.0879739709753264	MAP7D1	0.0506480822460488	0.00190253698531528	0.245572071332868	0.20846537125754	EVA1B	0.113096159636847	0.0096928163977998	0.250661983652391	0.23710657889454	DHFR	-0.0683372112122763	0.00856408493223206	0.460245508747838	0.590024177084585	STX16	-0.0106513021771026	0.00140486137187938	0.776276222256841	0.434328778351113	MVD	-0.0862849202121529	0.00682508531955296	0.29628479763116	0.290760643139298	WDR3	-0.0324349556735943	0.00125299158643466	0.359507859022265	0.399450327830163	FKBP1A	0.0495729927232377	0.00220064102222035	0.290627610336657	0.291011624261295	EIF2S1	-0.0341764468532693	0.00274553705814982	0.514240716773669	0.763081535709997	CPSF4	0.0403099563916262	0.00193787274953403	0.359828151858141	0.420986637478415	BCL7C	-0.0445415249605609	0.00145383129691778	0.242736001116358	0.209560123583276	STX17	-0.042232022418852	0.00248137624274333	0.396547017274253	0.463938563067917	SCLT1	-0.0639648902312119	0.00283861557899101	0.229917098813211	0.186426185225321
PAFAH2	0.252776046978811	0.00588441600501999	0.000983451353948612	0.0150778685929907	MRPS17	-0.109776279243376	0.00894241597230027	0.245697505203674	0.208497363191796	PSMD4	0.0666872815193041	0.00337434623590596	0.250961684158454	0.237298903037741	ARHGAP31	-0.153230530080583	0.0430764292277279	0.460339822074189	0.590024177084585	ARL10	-0.0845636534048051	0.00608194851665789	0.27821751871756	0.239987814365515	AGTRAP	-0.101378251404645	0.00942290067874308	0.296316349475289	0.290760643139298	MTIF3	-0.0557523470574486	0.00370219931996032	0.359514468866331	0.399450327830163	SS18	-0.0521114963038834	0.0024324428907423	0.290692391212296	0.291011624261295	QRICH1	-0.0403727988648701	0.00383575789925862	0.514482841816821	0.763081535709997	ZNF836	0.0466609848827138	0.00259943743419077	0.360088629631557	0.421107000212879	ZC3H7B	0.0377936388942227	0.00104920521231427	0.243299753989897	0.209897367878286	DCTN4	0.0291436232721712	0.0011818377194759	0.396580669176681	0.463938563067917	CTAG1A	0.215538163326459	0.0322462460417314	0.230028440109813	0.186471340566992
PAG1	-0.0247336881674438	0.00362869471200444	0.681369524601876	0.386893549549795	AKR7A2	-0.0946493406173802	0.00664980975404925	0.245771534815664	0.208497363191796	RPS19	0.0681899315933461	0.00353199650223662	0.251221496179597	0.237461138491646	MARCH9	-0.0516986813092592	0.0049086877470631	0.460575991353023	0.590024177084585	RPL13A	0.0587542687863675	0.00266484769408921	0.255053775336385	0.226669938973825	C6orf62	-0.0540881563674012	0.00268503786404804	0.296567166844769	0.290880349333561	GPATCH3	0.056263141538353	0.00377681385796953	0.35992606222664	0.399711657915991	PIGP	-0.0777100524260922	0.00540993896870213	0.290727046663661	0.291011624261295	SVIL	0.0592718510128799	0.00827075628234039	0.51456745928349	0.763081535709997	PRF1	0.149704461768487	0.0267652646207756	0.360160793919222	0.421107000212879	ETS2	0.0695087675031521	0.00354909388950085	0.243308051646026	0.209897367878286	CNIH4	0.0301699658329551	0.00126696733192821	0.396659511133489	0.463938563067917	RBM48	-0.0693655673441566	0.00334136609440778	0.230138625764673	0.186520114279423
PAGR1	-0.0123748146921213	0.00431651821607051	0.850600153780241	0.437893534492937	CD79B	-0.148629565528045	0.0163997938599081	0.245800857070768	0.208497363191796	GNG11	-0.235167053272661	0.0420537482651276	0.251479093830588	0.237642311764771	ATP11C	-0.033717586252566	0.00209058027058064	0.46085857280209	0.590024177084585	MAX	-0.0159590470233341	0.00122106751943147	0.647882077072884	0.395456409312618	HMOX2	-0.0749451303590586	0.00515575523763693	0.29660019700046	0.290880349333561	PRPF4	-0.0280785865544949	0.000940656165732566	0.359927609388375	0.399711657915991	ODF2	0.0474511587885802	0.00201794122546894	0.290825303516672	0.291028374722371	DYRK2	0.0314569540515026	0.00233196617161092	0.514780769411938	0.763081535709997	KIAA0226L	0.0778235306081392	0.00723385531552371	0.360186181343404	0.421107000212879	IPO4	-0.0296133401916189	0.000645315748772967	0.243720054627583	0.210200805988004	UTP14C	-0.0357369998715312	0.00177785505323559	0.396683642680933	0.463938563067917	SIAE	-0.101343420362762	0.00713479956980546	0.230221519355024	0.186545235333083
PAICS	-0.142519518673235	0.00261654512621941	0.00533321262404987	0.030051539299534	C9orf131	-0.131037548802137	0.0127485656596915	0.245823598473149	0.208497363191796	UBE2S	0.0647126178593541	0.00318722979612471	0.251688523918227	0.237796412875037	GANAB	-0.0172461415924928	0.000547394666088816	0.461045794485134	0.590024177084585	MAP3K3	-0.0321850788439055	0.00190902162630698	0.461347642718959	0.323725688494234	ZNF131	0.0889268093026003	0.00726176124341644	0.296695343797891	0.290883894556282	NAA25	0.0516949199625119	0.00319384371772042	0.360335476979024	0.400058323510272	BUD13	-0.0568882465604584	0.0029029703808822	0.291037837837485	0.291112108690063	DPM2	-0.0481868466349105	0.00547252762701798	0.514801115589282	0.763081535709997	PRPF19	-0.0422425820162797	0.00213737788141862	0.360867675025284	0.421785654564376	ATXN2L	-0.0356513770000929	0.000935463393299102	0.243761691553525	0.210200805988004	SGMS1	0.0519486815752286	0.00375776032508803	0.396748794669999	0.463938563067917	R3HCC1	0.0896930346940211	0.00559108263251321	0.230322303778988	0.186550590038497
PAIP1	-0.14659266101192	0.00288326503833531	0.00633255120574093	0.0318831078038132	MAML2	0.0929074931083567	0.00641142935560846	0.245923401840976	0.208535727116689	GSK3B	-0.072235765656951	0.00397247026295307	0.251754388522594	0.237819552749146	ADPRM	-0.0511219065575424	0.00481084205921639	0.46109241630998	0.590024177084585	MRPL18	0.161988235943774	0.0214893689240438	0.269149262057988	0.235028958145428	MFSD5	0.0498628490972079	0.00228407842879931	0.296795605400715	0.290907051863923	XPC	-0.0348402858922895	0.0014517707165167	0.360510598405747	0.400136964748792	NF2	-0.049777806198274	0.00222282594425551	0.291058080405713	0.291112108690063	RNF126	0.0353652661163336	0.00294869277921414	0.514871151796747	0.763081535709997	AAAS	0.0507637380315463	0.0030908076181368	0.361190763612496	0.421920473193177	CDK12	0.0262996790534179	0.000510040201941048	0.244211939509753	0.210524381854151	RUNX1	-0.036120702204646	0.0018191813434141	0.397066021014867	0.464007030277787	VMO1	-0.247346234475527	0.0425269873219491	0.230362841371513	0.186550590038497
PAIP2	-0.092341146418577	0.0056096287653439	0.217612706049841	0.196078383118851	RPS3A	-0.084834157476191	0.00535267791915391	0.246236728773795	0.208735726146399	ABCG2	-0.0721023296714595	0.00395871822771505	0.251808926455931	0.237819552749146	STK17A	-0.0400522004662656	0.00295424992307188	0.461189140707426	0.590024177084585	CD300LD	-0.0158428291684952	0.0207565092936541	0.912436911275316	0.474572444747896	PSMA4	0.0597664711415406	0.00328228433245934	0.29685352034888	0.290907051863923	ZKSCAN5	0.0484249796520537	0.00280863698409344	0.360854581051008	0.40039700799609	LIMD2	0.0705805824734819	0.00447498111858404	0.291384023318978	0.291343409000785	TNFRSF6B	0.0595012955077781	0.0083534775875609	0.515035090830535	0.763081535709997	MYNN	0.060051698652172	0.00432580269924289	0.361219139831031	0.421920473193177	VRK1	0.0345851006548323	0.000882347869837781	0.244297867146629	0.210554759674556	TMPRSS13	0.0588945944210229	0.00483632701157724	0.397066653328457	0.464007030277787	APPL2	0.0675750927585233	0.00317428431159772	0.230372775324944	0.186550590038497
PAK1	0.101147992313746	0.0150310193415153	0.409361774822668	0.286335583459492	CFLAR	-0.0604691160143205	0.00272226210929599	0.246472268646047	0.208867447420257	EMC2	0.0570966931654827	0.00248395861392276	0.251954392971936	0.237910772679688	CDC14A	0.0705099445960765	0.00915675479748563	0.461213064095216	0.590024177084585	VNN2	-0.0501795587651163	0.0321303002294147	0.779521318468068	0.434813939791175	PRPF31	-0.0458954046463871	0.001936354547211	0.2969566850041	0.290944113237082	UBASH3B	-0.0681676845928672	0.00557092236276461	0.361083088243092	0.400571800891408	CYBRD1	-0.109777125914857	0.0108329195893916	0.291551274098764	0.291401682181007	CYP51A1	0.0472143784158017	0.0052600423771409	0.51504777729153	0.763081535709997	G6PC3	0.0621145264389724	0.00462816487519486	0.361222650778106	0.421920473193177	MRPL11	0.0442440403299105	0.0014458344795242	0.244595082713342	0.210732275530513	H2AFX	-0.0557997812966316	0.00434186596544745	0.397091997763418	0.464007030277787	PDK1	0.0992308347974829	0.00684659515450561	0.230431186826612	0.18656751065375
PAK1IP1	-0.171760652076989	0.012342874595477	0.122099381733131	0.139927197603959	CD53	0.0502619002789519	0.00188141251103035	0.246550332675826	0.208883297165766	DNAJC18	-0.0454133218981832	0.00157214552292353	0.252065644056898	0.237910772679688	COMMD7	-0.0366384328781582	0.00247250902985789	0.461225069904777	0.590024177084585	BRMS1	-0.104689340420396	0.0020261037190803	0.020029434005387	0.053722119378996	C3orf62	0.0646572271320683	0.00384388508456334	0.297006610909868	0.290944113237082	H1FX	0.0584179671010008	0.00409338794550827	0.361204717838287	0.4006169800887	CTCF	-0.0430162471062088	0.00166374191474829	0.291606334669729	0.291401682181007	COPS4	-0.0469728226551564	0.00521420010588112	0.515363972144741	0.763081535709997	HMGN5	-0.0870318742241182	0.00908975004956754	0.361318180544178	0.421948256048328	SLC6A6	-0.0495052121144214	0.00181052659549752	0.244646161342876	0.210732275530513	TPRA1	0.0454942789758562	0.00288657422147466	0.397123377576988	0.464007030277787	RAB18	-0.0379432203954519	0.00100139328686316	0.230514347040201	0.186567740499525
PAK2	-0.208704233136505	0.00572101663008021	0.00579301389111157	0.0310027704692175	AKAP11	-0.0727416017797566	0.00394606875874651	0.24687276703837	0.209076497922824	YKT6	-0.0409871095935118	0.00128074290357922	0.252088124042666	0.237910772679688	PREB	-0.0443402625810587	0.00362168069380639	0.461250623766045	0.590024177084585	PSMG1	0.0279752436222639	0.00323840313271063	0.623004906633956	0.387664075296087	ZNF706	0.0692678442654755	0.00442060003325257	0.297496952810625	0.291250922657637	CCDC115	0.0525057009472609	0.0033087291644308	0.361347495657265	0.40066830858098	CST3	-0.167160575368884	0.0251335095188412	0.291697719785248	0.291401682181007	CRBN	-0.0309642166440511	0.00226593845203188	0.515380190573361	0.763081535709997	BACH2	-0.0945646439111224	0.0107407837806091	0.36152996744542	0.42211379903947	LSM10	0.0450061944942867	0.00149729703039233	0.244787568282405	0.210798965191875	CCDC77	-0.0622757145771205	0.00541437997138122	0.397363656952407	0.464121819102758	PHLDA1	-0.102296122273812	0.00727882216458665	0.230517818488432	0.186567740499525
PAK4	-0.0799357232776154	0.00789672656749915	0.368368541644161	0.268792580498837	MAML3	0.0810283259082517	0.00489708636004928	0.246908187236969	0.209076497922824	ZBTB10	-0.0818013018793804	0.00510274110343968	0.252151317098575	0.237910772679688	PDK4	0.130732884281282	0.0314921356341192	0.461311909320014	0.590024177084585	SMURF1	-0.00861950814548949	0.00212442102342776	0.85165368408199	0.457241316156164	CD300A	-0.152780196518779	0.021506160774668	0.297503004588809	0.291250922657637	ARID4A	-0.0546546649522616	0.00358681870305249	0.361461733640056	0.4007171499115	MIS12	-0.065645687026227	0.00387637914891531	0.291713515028536	0.291401682181007	NDRG2	-0.0807977198916529	0.0154354249129947	0.51547325927495	0.763081535709997	NFYC	-0.0350541065592768	0.00147679491130155	0.361675890642851	0.422201638090027	RPP21	0.0549270395719382	0.00223161435290174	0.244941520061405	0.210880939467635	CEP135	0.0509938347025521	0.00363114416626201	0.397416289298186	0.464121819102758	AKAP13	0.0622352655746564	0.00270645385319364	0.231583666066954	0.18733802237492
PALB2	-0.110214817287942	0.0044803396954023	0.0996430959544275	0.124438222605257	TRAPPC1	-0.068662707815152	0.00351759267719575	0.246984178119693	0.20910342143489	STX4	0.0638774121544771	0.00311180702372148	0.252170388926196	0.237910772679688	SNUPN	-0.0330586403654884	0.00201462284988716	0.46141062195229	0.590024177084585	LRIG2	-0.153486918686169	0.00681497287944918	0.0629907938499669	0.0976149257773745	PFKM	0.086465756570746	0.00689231224621844	0.297640883997767	0.2912613154288	FARS2	-0.0436021985061241	0.00228416512886631	0.361603115141471	0.400793097602733	CINP	-0.0543267930350717	0.00265829125121503	0.292024947029828	0.291472302152947	NQO2	0.07712984002919	0.0140751979432188	0.515613117517811	0.763081535709997	CPEB4	-0.0984557311663539	0.0116540285522628	0.361759736268	0.422220583850447	ZNF219	-0.0563489036738787	0.00234993675296553	0.245071086056849	0.210945658820843	RGL2	-0.0625626568943329	0.00546788545427641	0.397514582248794	0.464131090593298	LAMTOR1	-0.0521585605901831	0.00190165878546494	0.231666338614341	0.187365660875896
PAM16	0.00578034196710738	0.00778514349392361	0.947766428723543	0.463648693404016	SCO2	0.0814891191706939	0.00495567202586175	0.247038379895468	0.20910342143489	SH2D1B	-0.142993632819924	0.0156028501640575	0.25230827815338	0.237972722742657	FAM187B	-0.0826047752537686	0.0125794679821219	0.461425161764545	0.590024177084585	NT5C3L	0.0128579225618861	0.00630155581818639	0.871325857165044	0.462597466581031	PLXNB2	0.0833002086773545	0.0063986431801812	0.297707107637709	0.2912613154288	ZNF222	-0.0717910796037703	0.00619983783095557	0.361895309805754	0.400985573974418	GPRIN3	-0.0878788393680076	0.00695767410805797	0.292092191782104	0.291472302152947	MTMR3	-0.0435992462018737	0.00449807840476453	0.515641838003415	0.763081535709997	VPS41	-0.0499808309323252	0.00300717298039944	0.362067805625673	0.422321309806684	PADI2	0.0674054596613312	0.00336462200927244	0.245212852777626	0.211020874524163	ATP5G1	-0.0521130740239821	0.00379859569889663	0.397808324667806	0.464309283145224	NME1	-0.112889351096768	0.00891521300136738	0.231851392632505	0.187464966169351
PAN2	0.119895735310029	0.00230954164949485	0.0126017735941482	0.043375747259018	ZNF823	0.0647656136434503	0.00313110803860367	0.247095935965462	0.209110810043344	IL7R	-0.0934096099755245	0.00666062695747436	0.252396451575831	0.237991727102007	C16orf74	0.0709431363197017	0.00928013127222685	0.461467142090816	0.590024177084585	KIAA0922	0.0310816200903851	0.00207835795527791	0.495378850300016	0.338773995194737	WSB1	0.0958101630524633	0.00846497213513238	0.297710812394689	0.2912613154288	MRGBP	0.0305020847990102	0.00111937050130296	0.361937009942477	0.400985573974418	SAP18	-0.0619691610280479	0.0034599235480188	0.29210319896932	0.291472302152947	LPCAT4	0.0276940539797487	0.00181521059009334	0.515682873408866	0.763081535709997	ZNF92	0.0474444292994033	0.00270972873944397	0.362069959390197	0.422321309806684	NDUFA11	-0.0407582527262865	0.00123095277743998	0.245356397673849	0.211103711076491	GOSR2	0.0402189875328905	0.00226406081970143	0.397969196572131	0.464355396283364	ZKSCAN5	-0.0642372598519108	0.0028888343639831	0.232024913913154	0.187561510110396
PAN3	0.00214972821149881	0.00252400554247285	0.965869240489357	0.469212746560735	R3HDM2	0.052665988730479	0.00207208505142069	0.247279877028206	0.209221746786819	RABL6	-0.0582670242440153	0.00259315561415596	0.252533487292829	0.238066609402988	BEX1	-0.0586436262845328	0.00634142839459129	0.461473386959172	0.590024177084585	DDX50	-0.0134167461050693	0.00100208618132711	0.671687683242093	0.402910556350952	ATP6V0B	-0.0663939670006423	0.0040704531938784	0.298035182950607	0.291521701559456	C19orf12	-0.0690686884143769	0.00574270107056816	0.362069090913706	0.401078673449911	TSC22D4	0.0627672971159263	0.00355029116262656	0.29214867266384	0.291472302152947	TBC1D17	0.0283188550618692	0.00189974634923315	0.51587151186219	0.763186717197195	IKBKAP	0.0384025050616716	0.00177549473166712	0.362094781913322	0.422321309806684	TALDO1	-0.0584260945216017	0.00253125506550141	0.245525924320416	0.211214244005984	HIST1H2BD	0.0466041255896371	0.00304127891454488	0.398067896186022	0.464355396283364	CAST	-0.0413678327817285	0.00120013012877229	0.23243035589347	0.187812196785212
PANK2	-0.109156359187674	0.00207036099369571	0.0164409674064741	0.0491520119097603	SRSF12	-0.11260491843589	0.00948413660257762	0.247571603805202	0.209406322630629	PLK3	0.0648440106185651	0.0032181424043013	0.253015634342293	0.238383873021781	PTPLB	-0.0741587667786912	0.0101445903688255	0.46155800666038	0.590024177084585	INPP4A	-0.161774562056946	0.00224787278745786	0.000644595972245308	0.0137804194226585	GZMK	-0.11976800585413	0.0132481554082662	0.298084271223871	0.291521701559456	DOCK11	-0.0315670529334498	0.00120041548994961	0.362240258792351	0.401162523899407	PARP10	0.0785279555811628	0.00555773268245638	0.292177539138114	0.291472302152947	FAM45A	0.0329681747140533	0.00258142290190753	0.516415039622256	0.763229506425461	GMPS	-0.0581811227179703	0.00407622060482292	0.36214629345829	0.422321309806684	FOXP1	0.0329172719578985	0.000803887386579471	0.245648412996899	0.211269284237589	PLEKHF1	0.0706752487278396	0.00699669468633822	0.398149756452682	0.464355396283364	TXN2	-0.0709155876534787	0.00353016760657466	0.232650357177505	0.187930394508564
PANK3	-0.117927202624354	0.00267196443683834	0.0225256505849837	0.0572501378473646	RC3H2	-0.0910060929958069	0.00620023183018929	0.247780595018106	0.209511402236945	FAM149B1	-0.0359540714403209	0.000989427574152981	0.253027836622346	0.238383873021781	ALG6	0.0530384162157135	0.00519437776811072	0.461786422884351	0.590039526922356	NUP153	0.0279658566692981	0.00251044483929803	0.576740330923763	0.369515194270138	MPRIP	0.0401193798225182	0.00148718808176029	0.298186454813375	0.291525109288229	RAB11FIP3	-0.0425023197067153	0.00217679877749088	0.362311825911588	0.401162523899407	GGCT	0.096592506412108	0.00841741324505809	0.292423514086052	0.291611009859807	ALG5	-0.0351591720564491	0.0029359515240776	0.516416125611147	0.763229506425461	AGPAT1	-0.0389643426405289	0.00183064030847157	0.362463955841983	0.42255908565474	COIL	0.0575602059322768	0.00245974040332554	0.245809894667685	0.211384518495162	H1F0	0.102288498248397	0.0146612351421592	0.39823596490412	0.464355396283364	TAX1BP3	0.0666615257989437	0.00312068583633229	0.232751273913012	0.187944578547731
PANK4	0.230551408342134	0.00464905310421826	0.000721400065345265	0.0139517284431117	SRP19	-0.0643963313462695	0.00310472286594334	0.247798887118334	0.209511402236945	SLC9A3R1	-0.069896369886437	0.00374376478008573	0.253307300314681	0.238578313957876	P2RY2	-0.101471020995473	0.0190127460111723	0.461790728076795	0.590039526922356	H3F3B	0.117589046660611	0.00315222118916566	0.0362248357228237	0.0726693567516735	FAM207A	-0.063780154552543	0.00376301612478223	0.298468749238713	0.29168796923797	UBQLN2	-0.0447788277308362	0.00241934831416727	0.362621243529214	0.401386072133005	FAM207A	0.0619561132372742	0.00346336063474495	0.292444410631984	0.291611009859807	UBL5	0.0328283623482502	0.00256089803947582	0.516523442906572	0.763229506425461	MNF1	-0.0826489775628919	0.00824813421001961	0.362802360940356	0.422679363569671	PIK3R2	0.0348508445250488	0.000902159299015899	0.245925162847751	0.211423256835796	GRN	0.0553962952249537	0.00430038952989911	0.398251932496552	0.464355396283364	CNR2	0.115505182079924	0.00936966288687635	0.232762825703144	0.187944578547731
PANX1	-0.266887139315782	0.0104326279632719	0.0089764927995332	0.0371060742941	E2F3	-0.0564592663078844	0.00238752347034823	0.247895036834934	0.209550394291503	MSRA	0.100301816451329	0.0077167731118914	0.253536185417597	0.23873877348335	MTDH	-0.0563892162987844	0.00587695468609858	0.461996674013592	0.590128015810401	PTTG1IP	0.0729477555149938	0.00711766764025273	0.387227930053328	0.292356680126553	RPS2	0.0583612341631888	0.00315096827855777	0.298485522374741	0.29168796923797	CHMP7	-0.0627541901158403	0.00475600836786213	0.362844575395244	0.401396447266112	DHX8	0.0596709233397528	0.00321480554582131	0.292610996367857	0.291717391301372	TRABD	0.0501491946852486	0.0059771627352338	0.51655883493216	0.763229506425461	TMSB4X	-0.0601607044847303	0.00437092828102169	0.362839438242718	0.422679363569671	CHTF18	-0.0656831568981367	0.00320589808004251	0.246025781163537	0.211463890462055	KLRC1	-0.0967349322183774	0.0131180546230933	0.398336884212087	0.464358873471588	XPNPEP1	0.0506991362308613	0.00180611258819486	0.232882598461534	0.188006492682954
PAOX	0.00589235839132173	0.013117820365251	0.958969498057705	0.467088107540417	TMEM70	-0.05859427568988	0.00257337851076254	0.248067152162404	0.209669518863307	U2SURP	-0.0343788199020512	0.000907297467188955	0.253727284578169	0.238843339086067	RPP30	-0.0352402908406305	0.00229576791046795	0.462042446472348	0.590128015810401	NUP93	0.0279850485540505	0.00144569327268131	0.461720208542923	0.323866777118907	TIRAP	0.0504720454417254	0.00236203635391174	0.29903609376236	0.292086727679973	CHMP5	0.0509412417276853	0.00313524414252468	0.362941351861232	0.401396447266112	LTBR	-0.0975493892382446	0.00859449029914617	0.292689802279451	0.291733946107553	KCTD11	-0.034616726399073	0.0028515264253774	0.51681866330802	0.763229506425461	CD300LB	-0.145436109892369	0.0255457792066672	0.362854246160627	0.422679363569671	CHST15	-0.0648539239852389	0.00312694435676499	0.246137772954852	0.211516925826202	SERPINB1	0.0900243336867721	0.0113714643256946	0.398550735165567	0.464358873471588	BLOC1S4	-0.0982804923771299	0.00679766107120778	0.233249068419345	0.188234419912353
PAPD4	-0.0332923520791271	0.00142421414711897	0.377679889155933	0.273410332388606	PIGV	-0.053301772025265	0.00213143713731168	0.248282771312505	0.209769750422362	EIF2AK3	-0.086472058507388	0.00574553721363873	0.253952106389447	0.238980755561522	RAB12	-0.03584891117445	0.00237735905468824	0.462193905144854	0.590217406253115	FSD1	-0.0346998921316748	0.0102913541082176	0.732311919633941	0.421688672742985	ELP3	0.0687704292133702	0.00438992711925849	0.299297065215856	0.292270578193925	DNASE1L1	-0.0534294586821477	0.0034492612258334	0.362959157023091	0.401396447266112	IL6R	-0.0998758908926914	0.00902099504789618	0.293002149929045	0.291961141523044	KDM5C	0.0216871825519675	0.0011198391270839	0.516936396536843	0.763229506425461	ZC3H18	-0.0438105280702001	0.00232124805007616	0.363180166102035	0.422868170296602	SLC27A4	-0.062537784357502	0.00290876016799219	0.246233097968234	0.211548928914687	IL27RA	0.048009117524198	0.00323557924658738	0.39866369786296	0.464358873471588	RC3H1	0.0946918407272809	0.00631122219511517	0.23328323414272	0.188234419912353
PAPD5	-0.245371297993657	0.00842472588828927	0.00751115672219132	0.0343683582994868	IRAK3	0.097630702122468	0.00715159678533184	0.24830507970397	0.209769750422362	DUSP18	0.102916375244455	0.00814459729975564	0.254127932102465	0.239068289145365	USP22	0.0342049592633786	0.00216585661564503	0.462353009215501	0.59024986479963	SRSF3	-0.0448050485123456	0.00180571012914851	0.291702558285226	0.247507900385743	DHX9	0.029468094410239	0.0008070817664786	0.299608410217134	0.292488536682625	TIFA	-0.110567716274823	0.0147721116943016	0.362970961346651	0.401396447266112	POLR1D	0.0476361039688579	0.00205278156015026	0.293078369185841	0.291961141523044	ZNF841	-0.0447582763192226	0.00477033831883727	0.516962023418153	0.763229506425461	CLEC4A	-0.126494842964616	0.0193530186771525	0.363201434897062	0.422868170296602	KLHL15	0.0900629416839245	0.00603793776107166	0.246436195709497	0.211666855843673	PKN1	-0.0348619417037504	0.00170648798422521	0.398715549438284	0.464358873471588	FBXO42	0.0594344747294803	0.00249043694322531	0.233665543289683	0.188422517233925
PAPD7	-0.00856674415041623	0.00142574713391533	0.820517732818173	0.429754499282416	UBL5	0.0590193228694914	0.00261525136665949	0.248465641325459	0.209868268511817	CHI3L2	-0.157997823861968	0.0192055349028566	0.254250157914558	0.239123904255078	DCUN1D3	0.0684351584559786	0.0086718421671496	0.462405193563381	0.59024986479963	TPT1	-0.110559816535279	0.0108028044036478	0.287453643495852	0.245038463794068	ZC3H14	0.0453845518604944	0.00191548156355376	0.299746643707187	0.292550484376843	JMJD4	0.0923398426432953	0.0103040570042802	0.362995319789019	0.401396447266112	MRPS16	-0.0588094009619171	0.00313136889352719	0.29328423916708	0.292080931017004	ZNF346	0.0717725709390741	0.0122718078857577	0.51705324996298	0.763229506425461	TPST2	0.0521761460860236	0.00329477441221416	0.363355349493195	0.422973134965763	PCF11	-0.04135967908444	0.00127530984550132	0.246797940321965	0.211914975743635	SLC30A1	-0.0590822482675493	0.0049028211629809	0.398787184653322	0.464358873471588	AKR7A2	-0.0987070123251879	0.00686932882917512	0.233676094072689	0.188422517233925
PAPOLA	-0.257310573840478	0.00386054725811341	3.45393119372922e-05	0.00801340331262388	NDUFC1	-0.0801008277235881	0.00482262989032577	0.248729799813591	0.210046830866733	PDZD8	-0.102033712781262	0.0080146297839059	0.254398829768989	0.239213366260426	TPRA1	-0.0435930563071071	0.00352062017674105	0.462524598938228	0.590284715756086	SPG20	0.194318889096071	0.00237122168773996	6.59299991632568e-05	0.00768372017697842	PPIA	0.0517352785176748	0.00249065014564462	0.299900921075923	0.292616678209994	FRA10AC1	-0.0685935132025176	0.00569786105599059	0.363501221975602	0.401807873903484	UBXN1	0.0346402466477253	0.00108690975346166	0.293390282303151	0.292099485864117	TBXAS1	-0.0669101013624134	0.0106679706576125	0.517104822998241	0.763229506425461	UBR2	0.0625231943323573	0.00473744870970804	0.363676015121162	0.423152969197064	BCCIP	-0.054463689951555	0.00221181882063388	0.246838217963468	0.211914975743635	PADI2	0.0736406918044606	0.00761857868740488	0.398844851027959	0.464358873471588	ZBTB8OS	-0.0888314988377762	0.00556379753669845	0.23368634635986	0.188422517233925
PAPOLG	-0.0306048984257325	0.00351919534801292	0.605921161621488	0.361423993255516	TBC1D8	-0.117074697823904	0.0103045390942142	0.248780222719384	0.210054013797924	RPS15	0.0691165598754457	0.00367887400914859	0.254483373228461	0.239240047264101	MESDC1	-0.0519150687165664	0.00500078107883804	0.462867924529478	0.590527086571542	FAM20B	-0.0448677425293241	0.0014340899305464	0.236095474943536	0.216614957885973	EIF3A	0.0594809482932701	0.00329415729901192	0.300039705178537	0.292666832387794	AASDH	-0.0781595282435968	0.0074051013762673	0.363733980712142	0.401978097812635	DBF4	-0.0712586299510096	0.00460171996363477	0.293509056176433	0.292127188542129	MFSD1	-0.0717640464446794	0.0122732575527534	0.517127774387704	0.763229506425461	RPAP1	0.0456763324313242	0.00252880476431409	0.363715036177646	0.423152969197064	RPS7	0.0391650379832377	0.00114538380496605	0.247174758801222	0.212141545787014	MED22	0.0579807015249858	0.00472322515425036	0.398863027710081	0.464358873471588	LRRC33	-0.052485212578794	0.00194429308791118	0.233928866023229	0.188560291786487
PAPSS1	-0.237121746602184	0.00627477851013879	0.00275841602348565	0.0229129154696835	KXD1	0.056239115534904	0.00238080462467	0.249076795976509	0.210264115547112	SPATA13	0.0751610305916025	0.00435151852907606	0.254540629601278	0.239245806727049	ATP1B3	-0.0736273362881358	0.0100645069933376	0.463003560616811	0.590527086571542	ATG4B	-0.124080156814349	0.00166983733895987	0.00239386717576593	0.0208206048168632	BSCL2	-0.0474563723015857	0.00209793965807217	0.300159535968598	0.292710562488035	STAMBPL1	-0.0751639366609511	0.00685564221094226	0.363989125847713	0.402182680427212	SNAI3	0.11295556581045	0.0115642298090273	0.293540286306382	0.292127188542129	KIAA0100	0.0230974618642754	0.00127148937650095	0.517146206691851	0.763229506425461	SNRPC	-0.0841943555411026	0.00860332489944008	0.364028482416398	0.423341396460734	ARID4B	-0.038714666418189	0.00111972478116228	0.247287035173026	0.212201059897967	SHOC2	0.0382873935448971	0.00206228560431512	0.399170013239355	0.464370045850786	CREB3	-0.0705809101808905	0.00351697787208779	0.233986648921375	0.18856588858842
PAQR3	-0.0617328298108836	0.00509674164052859	0.387198641569191	0.277244478286026	ABHD14B	-0.0594985127825638	0.00266761148913548	0.249329421100878	0.210408987714963	NUP35	-0.144638866675696	0.0161294447771497	0.254756123871803	0.239332498615084	MTOR	0.0404797850600639	0.00304250721787853	0.463024620338677	0.590527086571542	ABTB2	0.202990172139689	0.00707534401356962	0.0158112316255656	0.0472783069319222	SEPT5	-0.206658410321946	0.0398171676554	0.3003600111437	0.292820435886367	GLS	0.0562540135519799	0.00384387077921209	0.36422805858971	0.402361365856205	DHX33	0.0917209103099271	0.00763511299095303	0.293861149491811	0.292336506366032	PDS5A	-0.0476457339308541	0.00541329972466303	0.517257063948357	0.763229506425461	AKAP13	0.0467437144119204	0.00265198140219437	0.364041551616865	0.423341396460734	SERINC3	0.0209254721240223	0.000327623208176856	0.247648383589854	0.212478038017511	POLR2F	-0.0360827669826297	0.00183246053493136	0.399277355609539	0.464370045850786	RAC2	-0.0682874363954301	0.00329504100609405	0.234193476174525	0.188685483753198
PAQR6	0.322312883079007	0.00710174880558214	0.000130942487093139	0.00972515306887122	RFWD2	0.0614391685314843	0.00284596969855611	0.249454371907449	0.210449244438719	GAMT	0.0832336196265539	0.00534236139414355	0.254803328664284	0.239332498615084	CPQ	-0.0800382534436321	0.0118985344277827	0.463098283597173	0.590527086571542	SLC39A11	0.0892025251950865	0.00655247472811426	0.270469529355773	0.235699588218391	CDK5RAP2	0.0480358411750927	0.00215355151488638	0.300616136757923	0.293008148637352	TMEM179B	-0.0702680552798549	0.0060036033176932	0.364467922127059	0.402525231075229	PEMT	-0.0939536382946399	0.00801753784849719	0.294047380400396	0.292410238188089	C21orf2	0.0357601011615074	0.00305007742983847	0.517304985872374	0.763229506425461	ARMCX2	-0.0817362112295893	0.00811192845269031	0.36413602869095	0.423361300718833	LPCAT2	-0.0933760434242077	0.00653052963546002	0.247895189108954	0.21264046066391	N6AMT2	0.10220298199813	0.0147054274352601	0.399340075357148	0.464370045850786	MTRR	-0.0740083270029577	0.00387126048796995	0.234253803948674	0.188686671962702
PAQR9	0.482644349414148	0.0433562466016053	0.0204528150770869	0.0546293639032707	COTL1	-0.112048887933715	0.00946687305060615	0.249482627730922	0.210449244438719	HCST	0.0945978346116333	0.00690195010631414	0.254843654534004	0.239332498615084	SCAF8	0.031474142543533	0.00184362049157643	0.463543843117416	0.590895445161697	AGXT2L2	-0.198610069631364	0.00551842108338184	0.0075045462668181	0.0324342328515636	AKIP1	0.0731075821999817	0.00499191504710649	0.300793032142915	0.293058075407785	SPRYD3	-0.0437430202517259	0.00232998125385955	0.364820623184508	0.402601619731215	CHRAC1	0.0422866362781097	0.00162546399788374	0.294245959946632	0.292439290572229	SLC22A23	0.0545044781021464	0.00709609829222011	0.517614497735007	0.763229506425461	PIM2	-0.0604474416263729	0.00443839045719845	0.364232423528046	0.423416132420275	NBR1	-0.0264686218260954	0.000524953515958621	0.247993588869511	0.212676507689223	SCAP	-0.0277326663933777	0.0010832348653437	0.399442576562506	0.464370045850786	MRPS28	-0.0957020935914071	0.00647448946315528	0.234292275438526	0.188686671962702
PARG	-0.120075956502639	0.00122742123772051	0.000609489089644094	0.0132418729353444	HBEGF	-0.212417549396462	0.0340939885410551	0.249976307686781	0.210813492838706	BNIPL	0.0648132904901855	0.00324065120648951	0.254895468317731	0.239332498615084	MFHAS1	-0.0868214837693768	0.0140383182541183	0.463696682745823	0.590947302312453	WTAP	0.074407348774155	0.0029314981038682	0.169358901923739	0.176827512058497	ENGASE	0.126586376651103	0.0149665991596034	0.300796841899522	0.293058075407785	DGCR8	-0.0447396675446082	0.00243768746146818	0.364852437551099	0.402601619731215	SPTLC2	-0.0774337022909195	0.00545124956290161	0.294282057972801	0.292439290572229	IL24	0.035741119181135	0.00305408238351153	0.51780210866669	0.763229506425461	EIF2S1	-0.0483469401292975	0.00284429787641445	0.364656195766039	0.423686485841724	ZNF836	-0.0353252592322088	0.000935269362776215	0.248052288338209	0.212676507689223	ICAM3	-0.0813904429163319	0.00933015473146719	0.399444013327056	0.464370045850786	SRSF10	-0.0432515508546028	0.00132364458119057	0.234510626116939	0.188820638523056
PARK7	-0.0611131512945958	0.00757456475584505	0.482559474342141	0.316330349392616	FNIP1	0.0756242060707933	0.00432424194943458	0.250135151537434	0.210912573569731	GZMK	-0.137676318582412	0.0146343581851139	0.255087502024882	0.239459593971621	WHSC1	-0.0417384285088138	0.00325290135598817	0.464282171559182	0.59133879874447	RIPK3	-0.253619339388812	0.00672603015491606	0.00198510360144816	0.0193421159572694	ALDH1A1	0.275788025319481	0.071120636012997	0.301072663739959	0.293248826381962	RBM12	0.0399704722888669	0.00194578804130762	0.364865937592515	0.402601619731215	CD2	-0.0852194134306236	0.00660438213975243	0.294348259118687	0.292439290572229	PLD4	-0.0661231380672453	0.0104609858982933	0.517956928485939	0.763229506425461	GPR171	-0.0776023081783892	0.00732990243525679	0.364717939060181	0.423686485841724	HMGXB3	-0.0328444712939026	0.000808652739509739	0.248091232386827	0.212676507689223	OASL	0.155400498412877	0.0340361523155209	0.39960336133586	0.464370045850786	URB1	0.101364411305407	0.00727663916527078	0.234721718936343	0.18891235052265
PARN	-0.00134289717686311	0.00219004270871873	0.977107304549018	0.472064667768735	HAGHL	0.183090165333547	0.0253733842317453	0.250386033963524	0.211034394624229	BTG3	-0.0812133278000749	0.00509734366476658	0.255325008919286	0.239571720032503	PAPD4	0.0273472607172218	0.00139659177975638	0.464304345031454	0.59133879874447	RGS3	-0.0795630371286836	0.009758254996655	0.420574292559376	0.30664726661608	HDAC5	0.0470804304686126	0.00207338669937353	0.301158722230105	0.293263604129	NUP35	0.112332651491432	0.0153686815067568	0.364870144819243	0.402601619731215	ALOX5	-0.11179466511668	0.0113663763711685	0.29436202276676	0.292439290572229	LY6G6F	-0.128345031938647	0.039427092887877	0.518039289083357	0.763229506425461	FAM110A	-0.0737849563224535	0.00662750217413472	0.364754000964414	0.423686485841724	GNG7	0.0575309208906675	0.00248280691516946	0.24825611891877	0.212745137581605	ARMCX5	-0.0699438874981725	0.0068964977456623	0.399654057620151	0.464370045850786	TM2D1	-0.0410032254544546	0.00119084829965532	0.234754351419218	0.18891235052265
PARP1	-0.209874066050752	0.00346785093851267	0.000365350274757419	0.0125756188562193	TMEM167A	0.0519848907464993	0.00204564300826436	0.25040087573392	0.211034394624229	RHOG	0.0599265388439411	0.00277786014067244	0.255534408845762	0.23961262295594	MYL4	0.106761780278648	0.021290415875814	0.464361282895551	0.59133879874447	DOPEY2	0.0371795969226922	0.0026469596004314	0.4698918597229	0.327321999864827	SRSF12	0.104379127525977	0.0101972206942164	0.301300657018145	0.293335930628658	CSRNP1	0.1038937262457	0.0131578725777192	0.365081283852588	0.402738260748032	NUP35	-0.130798417664314	0.0155750539995325	0.294609225699125	0.292609766848794	VCAN	-0.0739378860695745	0.0131061968541978	0.518379371294121	0.763229506425461	TTPAL	0.0614695466216887	0.00460877218607039	0.365223817511329	0.423966295932825	C2orf88	0.140691358029436	0.0148567688758818	0.24839185582625	0.212745137581605	ITSN2	0.0437205385449239	0.00269728016084456	0.399885205474592	0.464370045850786	TUFM	-0.0554051415297648	0.00217472727344559	0.234799756009093	0.18891235052265
PARP10	0.0414714327755208	0.00598179787046598	0.591814904330541	0.35647396274973	ANAPC7	0.0508579312967562	0.00195857475469196	0.250481159938412	0.211069246978058	IFIT5	-0.12565469332478	0.0122150014256348	0.255569489906259	0.23961262295594	DDHD2	0.0352184866537229	0.00231800421461861	0.46447457666655	0.59134189470831	MTRR	0.0948608765179799	0.00385670519921352	0.126638743682523	0.149378921637037	AKTIP	0.0603026468764996	0.00340619679911494	0.301491268430779	0.293464705675643	HSBP1L1	0.0719491214889696	0.00631542097197836	0.36527134299991	0.402861645512606	RAB3A	0.082662883617147	0.00622356421924646	0.294716787701665	0.292640671403909	KCTD20	-0.0326153618773831	0.00255166512908409	0.518493329973615	0.763229506425461	CPVL	-0.186259100532874	0.0423160245046161	0.365226376631289	0.423966295932825	BCAP31	0.0380009546434671	0.00108392952151146	0.248404114473621	0.212745137581605	KATNBL1	0.0689182514552762	0.0067027761114244	0.399902112286873	0.464370045850786	LINGO3	0.162669922350694	0.0187496866953705	0.234840079509987	0.18891235052265
PARP11	-0.223711846593012	0.00424222030056781	0.000593148462257712	0.0131385088321155	UBE2E3	-0.0907264923759284	0.00623798563802819	0.250673907751009	0.211175630327114	PCTP	0.0699911091188673	0.0037902315012738	0.255593509625894	0.23961262295594	CDR2	0.0658564790568369	0.00812007437855079	0.464880799209189	0.591465741593042	RAB18	0.0209625900852515	0.0010292381974088	0.513490813153188	0.346172711778413	HSPD1	0.246094506388497	0.0567680736951801	0.301660090498438	0.293556140119172	FAM115C	0.0602898453832811	0.00443570839813457	0.365339425255806	0.402861645512606	GP1BB	-0.214455230936975	0.0419228291051615	0.294916484883033	0.29273921958536	GTF3C1	0.0345367345817635	0.00286250675160093	0.518591888387424	0.763229506425461	ACTR10	-0.0326997170199777	0.00130451727667565	0.365277157178174	0.423966295932825	ALOX12	-0.0428446750823922	0.00137786659861611	0.248404895591019	0.212745137581605	THBD	0.072833942688588	0.00748700222978422	0.399931470485826	0.464370045850786	FAM207A	0.071524064309481	0.00362735438241313	0.235005047361982	0.188996455270289
PARP12	-0.129756352725584	0.00549970583172457	0.0801733576522586	0.110196340887554	TOX4	-0.041691013428482	0.0013181861129483	0.250846134405259	0.211244227877041	IST1	0.0319052084006208	0.000788021657455838	0.255722114801634	0.239633902906527	HK2	0.0834336718377481	0.0130364709367111	0.464939565713076	0.591465741593042	KLF9	0.114819983301711	0.00339812496082105	0.0488739478966592	0.0840792434419072	BLOC1S3	-0.0843618349261896	0.00667304494316176	0.301733387640478	0.293562322983065	NCAPD2	0.0388839431619756	0.00184772541326745	0.36568285450141	0.403060994815183	NGDN	-0.052536798281778	0.00251692674884626	0.295008812275498	0.292763841915296	SAFB2	0.022468197170131	0.00121161324360065	0.518612872181334	0.763229506425461	SMCR7	0.0946874311846605	0.0109398600985356	0.3653131777753	0.423966295932825	RPL13A	0.0369880681999816	0.00102765045461155	0.24857301655208	0.212839862295606	ITGA2B	0.188575530532127	0.0501948360168393	0.399957535511827	0.464370045850786	LAT2	-0.110776667241255	0.00870676483203034	0.235153052996343	0.189022873895551
PARP14	-0.117772518205217	0.00763138706583501	0.177606145284172	0.174311464797324	ETV7	0.160560392676275	0.0195583639987132	0.250935531067985	0.211244227877041	TBRG4	0.0876314687395378	0.00594490860177745	0.255727597842557	0.239633902906527	DHRS1	0.0683377285219558	0.00874821565965219	0.465001792432209	0.591465741593042	NEIL1	-0.291634759368911	0.0078686244897548	0.00101015677702569	0.0154549550681977	SLC31A1	0.0784364216630059	0.00577182882492084	0.301870239317662	0.293601300294762	CD83	0.131016369589237	0.0209810632711895	0.365726754320724	0.403060994815183	SAC3D1	0.111947422363179	0.0114368583738724	0.295195152047908	0.292790848490474	SIK3	0.0267591391825113	0.00171914211967953	0.518680243353025	0.763229506425461	SUSD1	-0.0465230129507962	0.00264266240460581	0.365467141798761	0.42404084977576	ORC2	-0.035564337184703	0.000950299451095828	0.248632349446994	0.212839862295606	TM2D2	0.0447320887269679	0.0028254314817888	0.400043289956989	0.464370045850786	ABCD1	0.0753024381257835	0.00402371609062458	0.23517948064211	0.189022873895551
PARP15	-0.0342697686872477	0.00322002711179301	0.545894985254077	0.339595768088282	MMD	-0.0749152705971572	0.00425795076907126	0.250937849582552	0.211244227877041	TPPP	0.0860502098759018	0.00573790674125632	0.255960001904695	0.239761753171953	NR2C1	-0.0430588491271316	0.00347323855516868	0.465007638575282	0.591465741593042	ULBP3	-0.198354898648455	0.0134578565129522	0.0872958201872827	0.118841218982484	TMX2	0.0734498688230922	0.00506208180406265	0.30190876162837	0.293601300294762	MRPL12	0.0581021343237968	0.0041297166638361	0.365925282393734	0.403156188306992	NR1D2	0.0566568654889792	0.00292958146881876	0.295207352913469	0.292790848490474	HMBOX1	0.0381952590751921	0.00350799830934408	0.519004121672098	0.763229506425461	AAMDC	-0.0754852718250248	0.00696205607195785	0.36563662238957	0.424079045441322	MED15	-0.0214594773172997	0.000346234714994155	0.24879648525954	0.212946683306073	ADCK1	-0.0553239085955528	0.00432287472342407	0.400097820970458	0.464370045850786	ZDHHC4	-0.0543063573313713	0.0020928919276976	0.235198995032205	0.189022873895551
PARP16	0.00201877971306003	0.00328338249448097	0.971895334710752	0.470323629892529	CRYBA1	0.136331321659583	0.0141019043502855	0.250952332228108	0.211244227877041	SHQ1	-0.12447752809613	0.0120148082035352	0.256116180396744	0.239830955647127	ECI1	0.0423695286150746	0.00336745393790259	0.465308046493573	0.591674568642194	ANXA7	0.0910550464942669	0.00235658366944789	0.0606969546115169	0.0955926129882671	HAS3	-0.0862938724570071	0.00699391770457792	0.3021389065017	0.293722441516011	RNF38	0.0479359283564569	0.00281177019797487	0.365992310503921	0.403156188306992	HERC3	0.0607012271868287	0.00336314527580489	0.295235258191985	0.292790848490474	ICAM1	-0.124765223172745	0.0374704567172489	0.519226117171562	0.763229506425461	RLIM	-0.0639777075819364	0.00500242255068085	0.365697310507939	0.424079045441322	RFC1	-0.031269446972925	0.00073527063737517	0.248837069467261	0.212946882009179	CDC37L1	0.043904960598259	0.00272341786197017	0.400173856034846	0.464370045850786	SLC2A6	-0.188207607764509	0.0251462348397859	0.235281556095845	0.189044679949744
PARP2	0.0135549571479662	0.0071823359949816	0.872925960231335	0.443459203371545	BNIPL	0.0646324388098613	0.00317271034679199	0.251193982955778	0.211383353982629	DCAF5	-0.0315599731428276	0.000772752600110983	0.256243346873801	0.239896158568228	PPP2R2D	0.0182138147354337	0.000622665652559649	0.465440939588205	0.591691766377932	TMX4	0.0664695711654177	0.00219987245263847	0.15643115510085	0.168522618601042	TMEM81	-0.109994850408678	0.011369042003003	0.302260559602918	0.2937690308527	UBFD1	0.0605713711002919	0.00448992828714737	0.366018279929075	0.403156188306992	TP53BP1	0.0561969086290691	0.00288433419720699	0.295385393678036	0.292806389205483	TRMT44	0.0475514966670525	0.00545348357071242	0.519631858052112	0.763229506425461	PHF21A	-0.0415432167779562	0.00211021474715215	0.36580956369598	0.424117428491076	OSTM1	0.0473289223429759	0.00168513413724069	0.248932102065953	0.212979620734525	NR4A3	0.1603963170099	0.0363498161134381	0.400188142966644	0.464370045850786	BTF3	-0.0784827264098215	0.00437372563121942	0.235338027333368	0.189044679949744
PARP3	0.139598375472714	0.00307030506140341	0.0117569603535456	0.0418837880634822	GRAMD1B	0.0605495766400026	0.00278496716971663	0.251231375082499	0.211383353982629	UMPS	-0.13498487117228	0.0141656820191953	0.256736173201124	0.240204333648471	C3orf17	-0.0379329269300075	0.00270234362003663	0.465571811726858	0.591691766377932	NADSYN1	0.00533504184863403	0.00382189798865736	0.931229914663304	0.480053802873913	SNRPG	-0.0640811373629915	0.00386622502286921	0.302732321944057	0.29406216839672	MPLKIP	0.0671785626032129	0.00552909830498867	0.36628774353946	0.403214204212754	RSF1	0.0532104179394172	0.00258629763326599	0.295421218208814	0.292806389205483	FRAT1	0.0515775603731058	0.00642247676985962	0.519841108172864	0.763229506425461	GABARAPL1	0.0771383673911225	0.00727932140149471	0.365932967514282	0.424164509068672	ERCC4	0.0391445484014033	0.00115287750657001	0.248964438123674	0.212979620734525	PIK3C3	0.0408272692528965	0.00235630176798196	0.400305752282177	0.464370045850786	C19orf10	-0.0827915333397591	0.00486819013373261	0.235387790686592	0.1890447496439
PARP4	0.0375490857586784	0.00253553856702183	0.455848541105756	0.305732511019749	SOD2	0.122374950537066	0.0114160146814517	0.252067423281269	0.211979986196125	RAB3GAP2	0.060687094444874	0.00286372136573192	0.256774930946214	0.240204333648471	CNTRL	0.0322079113398532	0.00194904149488171	0.465668419454365	0.591691766377932	RBM28	0.0290165067529159	0.00293236388617799	0.592068225622974	0.375088408875856	FAM53C	-0.0537271108369212	0.00271777669768979	0.302732373050321	0.29406216839672	FUK	-0.0621991938301993	0.00474129324046761	0.366361909934687	0.403214204212754	MOCS3	-0.0384603187318824	0.00135122854662973	0.295431165558946	0.292806389205483	DDX17	0.0244007348442569	0.0014392394016631	0.520103605856014	0.763229506425461	CDC42BPG	0.0689793740085455	0.00582338514402387	0.36603617198492	0.424174237334783	KYNU	0.157609023108625	0.0187053467830227	0.249162249801062	0.213074137985607	PDZD8	0.0683029915747644	0.00659496456163246	0.400307255807016	0.464370045850786	BHLHE40	-0.106044324468035	0.00799115425683675	0.235516633284429	0.189098040371857
PARP6	0.0680019992589271	0.00331032720921846	0.237239456677412	0.207132638965407	NRD1	0.0334848702018288	0.000855017569954327	0.252148421196506	0.211979986196125	FMO5	0.101827263797346	0.00806308509815054	0.256794112371692	0.240204333648471	NT5DC1	-0.0475896308287059	0.00425788919304377	0.465808986171491	0.591691766377932	FCHSD1	-0.228244567643545	0.00510201890712787	0.00139622256840534	0.0167657610525652	DHRS7B	-0.0481900807431233	0.00218759782118085	0.302857828837579	0.294103343356077	GNG3	0.0437874763612276	0.00235086497392738	0.366472569198005	0.403214204212754	VCP	-0.0293830887484671	0.000789332189000899	0.295632361331049	0.292919295314236	FBXO42	0.0313384113181653	0.00237432329499112	0.520131793063988	0.763229506425461	DOCK9	0.0500788073063104	0.00307404414978255	0.366403206794799	0.424421325320424	RNF219	0.0385887644592486	0.00112154033254736	0.249211044832103	0.213074137985607	ATP5G3	-0.0366720895237551	0.00190382929320825	0.400645525424441	0.464507463098245	MAP3K1	0.0681693545389355	0.00330927439724067	0.236012654897431	0.189433595557568
PARP8	0.0986702564015331	0.0029049651095394	0.0671462050475514	0.100078183811941	TBL1X	-0.0476835241993648	0.0017338634027378	0.252148633424261	0.211979986196125	MED13	-0.0983202017067689	0.007518742822483	0.256841545977555	0.240204333648471	EPC1	0.0463249056498562	0.00403794537653352	0.465994685111024	0.591691766377932	DOCK11	0.0442237952653292	0.00119979030328529	0.201693149204064	0.196687969100456	TIPARP	0.0585174239094093	0.00322706516216235	0.302960900450517	0.294120784392486	TMEM110	-0.0492939019054507	0.00297954278400148	0.366492090387944	0.403214204212754	ATP10A	0.0705804856650541	0.0045570553396616	0.295771418960125	0.292960466064133	CIRBP	0.0642030811490507	0.00997013312859215	0.520229461483699	0.763229506425461	C9orf131	-0.10452288826222	0.0133923853626129	0.366421408469471	0.424421325320424	URB1	-0.0606472634910605	0.00277469040800952	0.249592005825627	0.213286436892887	TMEM43	0.0523097321891536	0.00387584636761892	0.400778317411673	0.464507463098245	PAF1	0.0671175299278327	0.00321366685791304	0.236430507265053	0.18969327449192
PARP9	-0.118439869817122	0.00530297809774675	0.103856120842121	0.12705127479358	UBE2M	-0.0508759016326619	0.00197441134176367	0.252222466478433	0.211995099610243	DBF4	-0.078177536852762	0.00475491529821382	0.256906779167559	0.240220790141084	C9orf41	-0.0646842817383217	0.00787800767931473	0.466142289862488	0.591691766377932	POLL	-0.0417614652087097	0.0033383503027369	0.469811326461786	0.32731327639171	PAK1IP1	0.118358376721162	0.0132048037337718	0.303014681297632	0.294120784392486	CD7	0.0735012111116247	0.00662714798985692	0.366588341801658	0.403214204212754	EPT1	0.0747539957760583	0.00511880124252711	0.296096381775255	0.29319483357555	DNAJC3	-0.045722786525277	0.00505966796347505	0.520357904591244	0.763229506425461	TAF7	-0.0465717024362546	0.00265994392364428	0.366527966126662	0.424453383059811	MED27	-0.0350424010811113	0.000926399832938434	0.249602167840822	0.213286436892887	MGAT2	0.0408540176507282	0.00236440621842476	0.400805966605202	0.464507463098245	HARS	0.0394209267432006	0.00110960956139554	0.236639680055221	0.189813115410105
PARVB	-0.135824021024813	0.00460431176370273	0.0453193709197653	0.0806256867401592	COG3	0.0596929042878065	0.00272219767389416	0.25258337521196	0.212246620641918	ORAI1	-0.0648437570213165	0.003275474981357	0.257213030003095	0.24039944493069	BLNK	-0.0839793719865171	0.0132818927610376	0.466191487499283	0.591691766377932	KIAA0226	-0.0347031885044407	0.00345593255040462	0.554976813837234	0.360951639349308	HES6	-0.111943104057055	0.0118262470167199	0.303303207468883	0.294315003273882	TMEM208	0.0605684978552897	0.004501193366997	0.366641521758848	0.403214204212754	TCP1	-0.132523514403284	0.0160992421694147	0.296274378564771	0.293290977168756	TM2D3	0.041673077909486	0.00420507681821101	0.520456898646968	0.763229506425461	FTH1	-0.0915803560032386	0.0102944378872933	0.366731959662288	0.424481407133923	PLEKHM1	-0.0254327603794268	0.000488348204924488	0.24978306933733	0.213318298811542	YOD1	-0.0483573355256737	0.00331317274511075	0.400842192335715	0.464507463098245	GPR153	0.118025484412398	0.00996849482291241	0.237158702365389	0.190138113954329
PARVG	0.159906634734583	0.00417198637713925	0.0132981574250526	0.0443000639088542	ACADM	-0.113767900044898	0.00990934817920461	0.253092171120396	0.212625957087491	PLCD4	0.0556571411552594	0.0024133041412491	0.257230735024985	0.24039944493069	NR4A3	-0.153423048633794	0.0443337088429007	0.466211056100348	0.591691766377932	SUV420H2	-0.127517573425943	0.00584648233833534	0.0953716422475286	0.125736085455354	PHTF2	0.0643936369567162	0.00391642623015601	0.303499042600228	0.294415614135129	TIMMDC1	-0.0470171199932932	0.00271239465631116	0.36664525673749	0.403214204212754	TMEM79	-0.0970747729189913	0.00864332699335883	0.296412638451509	0.293309776691359	SF3A1	-0.0186609040667444	0.000844947204947085	0.520889629035925	0.763229506425461	SLC4A1	0.249103956135529	0.07616849184081	0.366740855598461	0.424481407133923	FAM200B	-0.0530018069941915	0.0021210898212494	0.249802211023302	0.213318298811542	FBXL19	-0.0526686013556379	0.00393038371121918	0.40084871388372	0.464507463098245	SCAF8	-0.0510277627650663	0.00186346974631121	0.23717559516291	0.190138113954329
PASK	-0.0435146587118748	0.00591755050410635	0.571616849991018	0.348842659230525	SOCS3	-0.184257755682191	0.0260187458371412	0.253326695449366	0.212780870406659	CREBRF	0.0757306087717297	0.00447002670533613	0.257338626715654	0.240438654246091	MRPS27	-0.0428053392575447	0.00345177546047102	0.466259201725733	0.591691766377932	IKBIP	0.0565298570281399	0.00729466436803611	0.508052065280403	0.3443811629637	MYH9	0.0545214175905727	0.00280917030015371	0.303632510706179	0.294420469097437	SLC35B3	0.037991534220172	0.00177444767643601	0.367113470718939	0.403614725862018	HERC1	0.079575713355965	0.00580891469591644	0.29644919633706	0.293309776691359	RNF40	0.021125617541975	0.00108291523527502	0.520895111587696	0.763229506425461	RBM42	-0.0608716147647046	0.00455049202409271	0.366859253605119	0.424487991133584	DERA	0.0518585297660303	0.00203114018136362	0.249868611050025	0.213318298811542	ARPC4	0.0529149500871234	0.00397034922245571	0.40103336550866	0.464562006092763	SLC12A6	0.0913037198392109	0.0059674341632416	0.237230348166693	0.190138113954329
PATL1	-0.231978357482447	0.00581069358909146	0.0023406042667629	0.0211178249115461	UTP14A	-0.0458298839126341	0.00161127959709101	0.253566386419478	0.212873010088789	IFT52	-0.0651358843985616	0.003309039113636	0.25749972123891	0.240528398021628	ZNF296	0.0457165725874656	0.00393944691749808	0.466383030144028	0.591714747000082	TOM1	-0.0914855077763368	0.00475081764161114	0.184410445884014	0.186314407139933	ADAP1	-0.0689941532467932	0.00449909625752071	0.30366419683345	0.294420469097437	PPWD1	-0.0414014027284532	0.00210944182086566	0.367360539358371	0.403816817703622	CDC27	-0.037313333181729	0.0012782555484925	0.29664698889276	0.293391380936585	ANAPC7	0.0282263000211378	0.00193374285525361	0.520950382733141	0.763229506425461	RPS6KA3	0.0446528751317333	0.00244991417091144	0.366982443808148	0.424487991133584	PLA2G16	0.0496098245132038	0.00185905538157918	0.24989993284817	0.213318298811542	GMCL1	0.0460550344868855	0.00300864022264544	0.401111497211872	0.464562006092763	EXOSC3	-0.0451525416469469	0.00146025691959053	0.237367603955279	0.190199218868724
PATL2	0.0394742165441794	0.0144837152120626	0.742911841324407	0.407858982966193	PPIL2	0.0891186221788096	0.00609325748679462	0.253587816869518	0.212873010088789	ARPC2	-0.0662119533042219	0.00342045337834798	0.257581686628494	0.240543782377527	PIK3R1	-0.0479516947954999	0.00433879525558392	0.466625895887791	0.591758063246107	MAFK	-0.12721980255037	0.00320695941424224	0.024671482457326	0.059200347340718	C2orf76	-0.053717456370868	0.00272850385290503	0.303771633502236	0.294420469097437	TKT	-0.0776547634638423	0.00742691381824817	0.367545169714899	0.403906253650453	FCF1	-0.0669248942854541	0.00411361381097212	0.296735153094838	0.293391380936585	LAP3	-0.0828891703477596	0.0166793444985761	0.520994805696871	0.763229506425461	MRPL30	0.0419326004469234	0.00216054163345996	0.366986323761035	0.424487991133584	RANBP3	-0.0410149286146443	0.00127189301411328	0.250123336350167	0.213437111918689	TAGLN	-0.0432138887805471	0.00265030975229552	0.401238305063435	0.464562006092763	GNG7	-0.0974081617577431	0.00679979772211508	0.237497451062694	0.19025039265842
PATZ1	-0.0553304890626909	0.00170358329172439	0.180066794842491	0.175690489529535	IGSF6	0.150026035595002	0.017271098098544	0.253628306426963	0.212873010088789	FKBP2	0.0807073071512527	0.0050867092345828	0.257801038256304	0.240683999258172	IZUMO4	0.0561791535395746	0.00595553647012716	0.466630652976109	0.591758063246107	USP19	0.00642345276870507	0.00113206276786741	0.848594519796288	0.456117847427491	TXN	0.080300131988945	0.00609749654471392	0.303785747759273	0.294420469097437	SLC12A7	0.048986885094751	0.00295713529172288	0.367677184282376	0.403951611522321	ALAS2	0.233673759370968	0.0501542074958827	0.296757037341439	0.293391380936585	SIN3A	-0.0241469352640375	0.00141583934713007	0.521045928885102	0.763229506425461	COMMD1	-0.0647925004698193	0.00516004046468699	0.367066080945505	0.424492668472714	ANKRD10	0.0357167709259565	0.000966631065556116	0.250641309819327	0.213804600170819	TMEM126A	0.0617275531943999	0.00540786656724066	0.401248013138527	0.464562006092763	MARCH8	0.0925344902757394	0.00613878914503654	0.237589348256292	0.190283537395432
PAX5	-0.248697900730598	0.0146289504419494	0.0397631600698366	0.0754527695841475	PPP2R5D	-0.0488914973790429	0.00183435528838972	0.253644755438607	0.212873010088789	DUSP12	0.0511004920942047	0.00204605439358	0.258598966483711	0.241260390976213	PDCD4	-0.0610647760339259	0.00704052721493178	0.466760518338984	0.591758063246107	PIKFYVE	0.116662945247581	0.00286061663435884	0.029165798437702	0.0645704294231987	CHMP4A	-0.0493299871049951	0.00230540477531989	0.304234549563464	0.294719072406057	MED11	0.067876330463265	0.0056836345485123	0.367940732938743	0.404110755930067	NAGK	0.0666325552796001	0.00408253964704595	0.297018418052761	0.293550647200425	PRPF38A	-0.0338664802616194	0.00278639720890533	0.521148097876421	0.763229506425461	CIB1	0.048266040324125	0.00286473624848899	0.367175124483124	0.424506037697566	GPR89A	0.0371098484631526	0.00104390361516162	0.250731684150671	0.213815092367717	IWS1	0.0200671807160488	0.000571802275077317	0.40135931302058	0.464600769662109	MTR	-0.0843769175050406	0.00510653570636568	0.237699335336276	0.190289845440322
PAXBP1	-0.0115401450375394	0.00241154077046923	0.814210370939362	0.427721251696219	NAP1L5	-0.0781146116601487	0.00468437195231283	0.253737695835066	0.212907363278908	UNC93B1	-0.10311620368868	0.00833210033299532	0.258617413965496	0.241260390976213	RAB37	0.0655295580215867	0.00811537258251727	0.466970994222257	0.591758063246107	NT5C3	0.196754997876647	0.00503114789927355	0.00553871459865819	0.0288441596304531	CCDC93	0.0421139480554927	0.00168031752855431	0.304242488209903	0.294719072406057	CCT6A	0.090519996795515	0.0101100869976519	0.367982862757875	0.404110755930067	BLOC1S2	-0.0399297015932056	0.00146694128365006	0.297164758307135	0.293558957007247	TRAK1	-0.0606052078995096	0.00892390038008634	0.521163411474516	0.763229506425461	RTCA	0.0356390934153417	0.00156291026040457	0.367329267890594	0.424548292494902	ZNF592	0.0349826541673721	0.000927713681610449	0.250746090741605	0.213815092367717	GEMIN4	0.0508946401892452	0.003681597623492	0.401586465513833	0.464740063411835	BCAP29	-0.0706884917454619	0.00358506481477487	0.237764439660733	0.190289845440322
PAXIP1	-0.0378303143542385	0.00136127049455495	0.305202972709148	0.241606045299163	RTFDC1	0.0559013809699301	0.00240031059219869	0.253866455614258	0.212955587241903	AARS	-0.0565497630160122	0.0025070631183798	0.258728725090824	0.241304332482095	CSGALNACT2	-0.0322960011084383	0.00197161264135583	0.467017205695374	0.591758063246107	SLC35E2	0.0553377619391264	0.00229929715305011	0.248480308303349	0.223438637349613	IGFBP4	0.186156500877571	0.0328501214036603	0.304376732128247	0.294770801037351	SS18L2	0.0607313431547411	0.004560386500867	0.368484653649427	0.404509396425283	C14orf159	-0.0630593508635686	0.00366003596799995	0.297256948973327	0.293558957007247	RHOH	-0.0437806626001928	0.00465826462674496	0.521223216505545	0.763229506425461	EIF5B	-0.0458692144833757	0.00258980699782562	0.36740872168124	0.424548292494902	SAR1B	0.0300770224735041	0.000686174967986143	0.250886159406583	0.213866364496234	DCP1B	0.0753348705305755	0.0080721737406955	0.401752409360395	0.464830327561048	BUD13	-0.0640619622538238	0.00294458213285482	0.237777198047566	0.190289845440322
PBDC1	-0.00847242724353024	0.0114407785051568	0.936865584076141	0.460542339276675	MAGEH1	-0.0746847557422393	0.00429016370131654	0.25418768213958	0.21316296894571	ILF3	0.0458664575575414	0.00165008850146805	0.258845592302221	0.241332775208542	CPOX	-0.0368488624131597	0.00256731750088794	0.467072242732708	0.591758063246107	ING2	-0.00728605854660151	0.00319445832798186	0.897427117608727	0.470712753105559	MUT	0.067136499048132	0.0042743824994806	0.304474407952866	0.294770801037351	DBNL	-0.0652534063179237	0.00527135579149278	0.368782399178776	0.404710999309625	PDLIM2	0.0570630982263634	0.00299721005010164	0.29726814070397	0.293558957007247	RAPGEF2	0.0381679287374964	0.00354205591409185	0.52131853620574	0.763229506425461	PSMB1	-0.0510987298712725	0.00321561454712735	0.367529501546932	0.424548292494902	UBE2A	0.0415422324558769	0.00130917543021423	0.25091507196787	0.213866364496234	POC5	-0.0440251253726688	0.0027683897034301	0.402742566610164	0.465924322487468	HINT2	0.0826558546664873	0.00490359661958522	0.237855152811891	0.190289845440322
PBLD	-0.00446002085019486	0.00382694629423684	0.9425255708888	0.4621682217773	WHSC1L1	-0.0505336986100307	0.00196499734130486	0.254291494669827	0.213216674258418	PGAM1	-0.114644499059217	0.0103095841471188	0.258855388431757	0.241332775208542	MPND	0.0518107649526657	0.00508097086326948	0.467315945056405	0.591758063246107	RRAS2	0.1137457722569	0.00406801605406587	0.0745244381471432	0.107531528449553	LASP1	0.0675063025330848	0.00432199943439848	0.304496712183268	0.294770801037351	SFXN4	-0.0667154282793409	0.00551197727168182	0.368858972800517	0.404710999309625	ZBTB38	0.0777092982365032	0.00555950141438925	0.297314518439529	0.293558957007247	CTC1	0.0520526202266227	0.00659428304034166	0.521521940362328	0.763229506425461	ERI1	-0.0336392032310629	0.00139367256007817	0.367543606623664	0.424548292494902	C5orf24	-0.0467736252318361	0.00166076079054018	0.251071577721868	0.213944145899732	TCF12	0.0502301969805035	0.00360530808691264	0.402843625695286	0.465944747513579	NUDT14	0.113252431325719	0.00920610844663371	0.237862458533541	0.190289845440322
PBRM1	-0.0742128877062979	0.00193676735631959	0.0917337236647249	0.118612500846147	ZNF764	-0.0776225033866757	0.00464029039463979	0.254493863921153	0.213335113639588	RTFDC1	0.0558670134802842	0.0024523058751507	0.259255162554688	0.241485853948206	PIK3CA	0.0418489794929704	0.0033152012204335	0.467333096248745	0.591758063246107	PIAS4	0.0569207898412445	0.00283371102920822	0.284941641324987	0.243416979615953	DCTN2	-0.0443452196332773	0.00186591975516984	0.30460989084178	0.294809598246653	ZNF644	-0.0367962330652696	0.00167775410924977	0.369006002882429	0.404783024970912	SIRPB2	0.175467980224521	0.0283643687707244	0.297474421335105	0.29364756299119	ESCO1	-0.0344566781786525	0.00289009570710885	0.521561744664924	0.763229506425461	DHRS3	-0.0835342252843985	0.0085984652417178	0.367666428310658	0.424580248188009	DUSP23	-0.0645187071775905	0.0031621981301193	0.251242238421509	0.214000075878986	WDR3	-0.0271628670129339	0.00105606775385454	0.403237810815462	0.466194190518953	FMO5	0.104695858420153	0.00787854908825912	0.23819002081559	0.190414760918063
PBX3	-0.262190940781113	0.00823817674347771	0.00386840494235197	0.0264569242574094	KIDINS220	-0.0597173600606058	0.00275093153197653	0.254881482199106	0.213575549566371	BLVRA	0.104111028832678	0.00851730674229135	0.259279888518952	0.241485853948206	C4orf32	0.0556763296693972	0.00586831821359721	0.467349660982167	0.591758063246107	SLC35A5	0.0456121885900144	0.00279670465985204	0.38841406670754	0.292877614728326	FANCM	-0.0753690058872389	0.00539771644606564	0.30495796082551	0.295046696125465	RRN3	-0.0404271093101604	0.0020264498007018	0.369154212275672	0.40486235205525	EVA1C	0.105009764419311	0.0101689409593393	0.297718590097966	0.293798298919849	WDSUB1	0.0854752752708346	0.0178025329826007	0.521770450080244	0.763229506425461	RPA2	-0.0460789371889216	0.00262192618269177	0.368175707209338	0.424995106878949	VPS13B	-0.0690248588235929	0.00361963746868276	0.251262024310934	0.214000075878986	SUCLA2	0.0418144524862044	0.00250271076642456	0.403247158936383	0.466194190518953	PAIP2	-0.0883160259341624	0.00560783354712455	0.238259646999542	0.190414760918063
PBX4	0.302432471803793	0.00980654485515342	0.00225804793867498	0.020903120906806	CD79A	-0.126001551617412	0.0122492890272985	0.254925524854573	0.213575549566371	GAPDH	-0.0646559885742806	0.00328505170852283	0.259288600821175	0.241485853948206	NSMCE1	0.0435004300446922	0.00358510737718091	0.467525287439855	0.591758063246107	DDX23	-0.0239872506938269	0.000993355623247713	0.446611601499584	0.317706545641552	ZDHHC6	0.0711270491524472	0.00481056588891954	0.305126163841393	0.295120412851542	CHORDC1	0.1423447921924	0.0251341625763477	0.369259366719892	0.404880472874452	XYLT2	0.0684783898650121	0.00432580291337421	0.297798291856885	0.293813274274979	MTF2	0.0196836210040706	0.000944267884002717	0.521810924745381	0.763229506425461	SSU72	-0.0451135507317821	0.00251368962289374	0.368220965074732	0.424995106878949	RARRES3	0.0584866226829198	0.002601084836817	0.251473457840677	0.214120435501867	PNPLA8	-0.0451023260759517	0.00292249621715179	0.404112257019049	0.467064302784852	DIABLO	-0.108184204625287	0.00841609593522891	0.238295795697677	0.190414760918063
PCBP1	-0.172837373845782	0.00587032554711761	0.0240812154176061	0.0590573578803715	TBXA2R	0.106227270379194	0.00871176284725316	0.255075909226129	0.213679054188522	EHD4	-0.0932496461699591	0.0068336191583622	0.259305980668252	0.241485853948206	TAF9B	0.0414601461033054	0.00325832662295275	0.467636966737342	0.591758063246107	ZNF184	-0.0405863422227416	0.00336461264475007	0.484114170552202	0.333737229839941	ZNF143	-0.0507314542992578	0.00244846939589449	0.305245025072156	0.295163357541404	PDXDC1	0.0325643625471573	0.00131570469406624	0.369310077279143	0.404880472874452	KIAA1430	-0.0647017331593839	0.00386856987321397	0.298220466286884	0.294102074228135	EXOSC3	-0.023607737087371	0.0013603281528209	0.522122258441661	0.763229506425461	TARSL2	0.0739512046665516	0.0067639090312965	0.368557083196494	0.42523111271103	HOOK3	0.0346384587388026	0.00091306028144611	0.251659534271602	0.21423790428437	YPEL4	-0.0761378263478646	0.00833966382284315	0.404432312471725	0.467308002478433	TBC1D10B	0.051000532144925	0.00187041466554719	0.23829877870449	0.190414760918063
PCBP2	-0.056885223949769	0.00175480493165215	0.174478290471192	0.172845428615424	VPS33A	-0.0355453698163384	0.00097686856692597	0.255423914832233	0.213932260804054	DCXR	0.0917725147273464	0.00661977012779132	0.259339577752052	0.241485853948206	SLC6A8	0.0424677870983807	0.00341863464870551	0.467637205828457	0.591758063246107	UQCR11	-0.0553799874731847	0.00606830561573697	0.47713543623545	0.330323185882464	MRPL36	0.11359383875242	0.0122954277573466	0.305631475456561	0.295464895859954	AHCTF1	-0.0599173238475746	0.00446183147662399	0.36971518828242	0.405239333137972	THAP5	0.0392115318126341	0.00142121364514556	0.298283399740863	0.294102074228135	PLOD3	-0.0545175555736159	0.00725642767599909	0.522177422769537	0.763229506425461	NME1	-0.0850522493252026	0.00894911635258419	0.368612928721178	0.42523111271103	MRP63	0.0568985514715934	0.00246454964191892	0.251742955071407	0.214276689471265	FAM150B	-0.0882518618867011	0.0112075274776911	0.404494237548618	0.467308002478433	TMEM134	0.0782456581963796	0.00440270908982094	0.238304729203155	0.190414760918063
PCBP4	0.362005047391041	0.00803649469278976	5.3876861123487e-05	0.00830618786287284	ETS2	-0.110303979127916	0.00941688986158266	0.255672941841685	0.214068922755901	ECI2	0.0831274357020137	0.00543586315389925	0.259538188297711	0.241558663354718	DCTPP1	-0.0457233763269849	0.00396394829348651	0.467697664264723	0.591758063246107	PSMA7	0.00694484884876347	0.00278702261218898	0.89533982874493	0.47003149285436	MME	-0.205829508694766	0.0403922804688928	0.305770131395009	0.295516232152612	C16orf72	-0.065573554903493	0.00534683697611699	0.369842556474704	0.405243867718301	POLR3B	0.0665155120402071	0.0040937233577091	0.298528644778721	0.294155391694628	METTL2A	-0.0372134545015931	0.00338128863680146	0.522192823060185	0.763229506425461	CXorf21	-0.0878039775326415	0.00954880868827317	0.368895328156669	0.425357413071855	GNL3	-0.0413070446144246	0.00130154912040312	0.252221874733664	0.214614787761716	RNF25	-0.0416855108592621	0.0025023685885562	0.40466678623977	0.467396324372812	ANKRD10	-0.0598662522189627	0.00258073865861132	0.238618447456925	0.19060952258553
PCCA	-0.163503677492926	0.00657278148267588	0.0437211909891323	0.0790248695496531	BIRC2	0.0370510775033163	0.00106276905451985	0.2557342827803	0.214080793937377	TP53I11	0.130093631945174	0.0133152297351712	0.25956936626863	0.241558663354718	NOB1	-0.0477367185935887	0.0043273073085623	0.468036461813006	0.592018449712618	DNAJA4	0.0855029760076478	0.0422944976860373	0.677588019411889	0.404311897257133	RAB3GAP1	0.0559795973725633	0.00299172360795766	0.30609244954437	0.29575613148795	ARRDC3	-0.0452702051247496	0.00254885207490013	0.369886760501345	0.405243867718301	PLEKHF1	-0.0924048757220512	0.00790368246479978	0.298621600286538	0.294155391694628	LIN37	0.0338178422554666	0.00279246440603557	0.522199331614532	0.763229506425461	RAC1	-0.0623098414355381	0.00480968403517927	0.368940773731951	0.425357413071855	BCAT2	-0.0721320538570765	0.00397316914603318	0.252477535138705	0.214756548482538	EMP3	-0.0465269820293845	0.00311925804892742	0.404807701432049	0.467425747106371	C14orf1	-0.110439727474897	0.0087905422924115	0.238826666201534	0.190730547832441
PCCB	0.0268026137214852	0.00505682253645561	0.706240082760275	0.39483695063056	ATRN	-0.0790086555329451	0.00483420956189577	0.255810311063225	0.21410374585517	ANAPC7	0.0504234999488841	0.00200219061759351	0.259790361962669	0.241698315068977	RAP2A	0.0910416092838411	0.015747909186813	0.468154505355731	0.592035609531802	NNT	0.237884680999667	0.00645968613993311	0.0030784970381817	0.0231889210332211	CWF19L2	-0.0513344366155011	0.00251683796401381	0.306190305191071	0.295798915353794	SCAF4	-0.0496536550761003	0.00306868514092563	0.370068689137329	0.405332577880621	TSSK3	0.0985537220967376	0.00899089726553997	0.298631204278999	0.294155391694628	TECPR2	-0.0537600897164966	0.00705793770752036	0.522229026489117	0.763229506425461	TMEM184B	0.0448331273473713	0.00249029097454177	0.368967657980151	0.425357413071855	SSSCA1	0.0410266358398428	0.00128558803630728	0.252526445582485	0.214756548482538	MYCBP2	-0.0500409903293568	0.00360968411760692	0.404902822992164	0.467425747106371	RRM2B	0.0636626596299953	0.00292296042252484	0.238982592114978	0.190790454108117
PCDH1	0.0445903073990956	0.00927929997460446	0.643439349443885	0.37420370128904	TMEM161B	0.0634217164875654	0.00312304374670531	0.256426678880925	0.214559621163314	CXorf21	-0.110014930135266	0.00953531369206294	0.259895851699663	0.241746025210083	DHX8	0.0421158841373953	0.00337139375174887	0.468243927487967	0.59204849805192	EMB	-0.0906340014485823	0.010484723465368	0.376080362097877	0.287536697715892	NOA1	0.0405675873445622	0.00157296344963273	0.306369958153653	0.295909460479466	APOA1BP	0.0726157177356893	0.00656509826838752	0.3701403588276	0.405332577880621	TFEB	-0.0706336333916096	0.00461872033542721	0.298654346300273	0.294155391694628	RNF111	0.0321856436654274	0.00253000794785853	0.522248011760476	0.763229506425461	ZFR	-0.0494659741421884	0.00303460336847308	0.369208410457927	0.425516747973404	CAMTA2	-0.0364788218197405	0.00101735449382973	0.252756236498202	0.214916374084461	SMU1	0.072137281884293	0.00750367326053717	0.404976896178406	0.467425747106371	FTH1	-0.11830361876151	0.0100963548263765	0.239044871947266	0.190799155050244
PCED1A	0.204373662395825	0.00815336290429428	0.0236125740210837	0.0586053354298135	CLDN15	0.0554374755564786	0.00238643377102733	0.256448804815512	0.214559621163314	KIAA1109	0.104282282085385	0.0085777671550975	0.260181970445253	0.241928538945998	TBCA	-0.0502937966389056	0.00481071681907125	0.468378783426258	0.592074172288893	IRF2	0.103723171911224	0.00600030157122063	0.180561967686582	0.183564026645683	ADCK4	-0.0580006198545836	0.00321722322561813	0.306512324954695	0.295991373312528	FIG4	-0.0412290128322073	0.00211746760494365	0.370267595240353	0.405386054561355	LIN37	0.0549674472688886	0.00279861504814833	0.298784220922332	0.294155391694628	ZNF766	-0.0491926974610212	0.00591096745833242	0.52227665666565	0.763229506425461	CHAMP1	0.0570115923821294	0.00403303493364202	0.369327923165292	0.425520710296093	CEP70	-0.0463814830305118	0.00164589747540727	0.252932588524496	0.215008935404349	IL18R1	-0.0524916227452811	0.00397703064290912	0.405206498840968	0.467491619112271	ERCC4	-0.0661473160545219	0.00315905687952254	0.239241975724211	0.190889547038099
PCED1B	0.291862685521755	0.00532740665305211	6.36868220890414e-05	0.00869607304898067	CNST	0.0596878352750269	0.00276852613053952	0.256631949553896	0.21457066455745	COG3	0.0592125220054881	0.00276645457079356	0.260260562720518	0.241928538945998	APH1B	0.0495273408952885	0.00466746434799367	0.468486337928336	0.592087048002523	FANCL	-0.087485458304376	0.00318537069449393	0.121120801034913	0.145586146225538	GNG10	0.103769826744587	0.0103022979819363	0.30661033482997	0.296022440049529	PTGR1	-0.154352221952857	0.0296876192717627	0.37034400809171	0.405393168852852	COX17	-0.0715193093024561	0.00473907129378167	0.298847970486863	0.294155391694628	HIST1H4H	-0.0596019813310989	0.00867945896267692	0.522331239850813	0.763229506425461	RP2	-0.064430933453625	0.00515216302621843	0.369380341781006	0.425520710296093	OGFRL1	-0.0737559215616548	0.00416654280692156	0.253188586243171	0.215182841638546	PDS5B	0.0339841073844675	0.00166701243899064	0.405210914739071	0.467491619112271	TINF2	-0.0629651844945568	0.00286445846011193	0.239408889339532	0.190973888332792
PCF11	-0.00315005328310457	0.00365486875734024	0.958444779785402	0.467022132148056	HIVEP2	0.083098270466463	0.00536646529036731	0.256646945314842	0.21457066455745	FAM200B	0.0853135660117181	0.00574331088919022	0.260276866184149	0.241928538945998	HERC2	0.0477829070481378	0.00434641431258789	0.468586181574971	0.592104180510748	IFNAR2	0.124526864828725	0.00450798723562202	0.0636402727003037	0.0982169760202892	RPL13A	0.0530984353680524	0.00269879205347304	0.30672953638068	0.296054552825312	UBL5	-0.0458461319440207	0.00262587353727474	0.370960301576329	0.405738143576703	ANXA1	-0.0771539524122506	0.00551771798978187	0.298957302491083	0.294155391694628	POLE4	0.0294206619858138	0.00211516746186484	0.522364100875191	0.763229506425461	SLC18B1	0.0745980163436827	0.0069116156085633	0.369559051511037	0.425592018848198	ASNA1	0.0292623894823197	0.000656114772672038	0.253285950886888	0.215213815859176	TMX4	0.0385596693287893	0.00214722608252181	0.405332072230022	0.467506542666551	C17orf49	-0.0510536161721025	0.00188366883835766	0.239468377638832	0.190973888332792
PCGF1	0.129732899958975	0.00360415601532024	0.0306978117201301	0.0664583830416806	ADD1	-0.0272220934024796	0.000575969109881268	0.256675309590085	0.21457066455745	PADI2	-0.107469434965781	0.00911707290573355	0.26036431831695	0.24194556103363	KLF11	0.0635618781715301	0.00770372455243081	0.468955417671982	0.592419581191232	ZNF346	-0.213535158354018	0.0124474443993471	0.0556272736159059	0.0902605284928754	SMOX	0.143052719648659	0.0196014117825265	0.306890556218168	0.296115224035234	NPC1	-0.0387074703957405	0.00187185083904591	0.370967600053971	0.405738143576703	MYC	-0.0722729546555134	0.00484243326652401	0.298995624383305	0.294155391694628	DYNLT1	0.0425685400666594	0.0044379237128184	0.522824864010879	0.763229506425461	AKAP1	0.0481191022342953	0.00287827016997232	0.369763778887746	0.425769746721613	PTTG1IP	0.0578186827767427	0.00256355992630237	0.253475494924805	0.215310046440938	DOCK11	0.0270728104561673	0.00106012023382679	0.405698226189598	0.467811857455884	EML2	0.0836678687743251	0.00505989802067435	0.239507769769247	0.190973888332792
PCGF3	0.0758472217932625	0.00184588247038184	0.0775002960100674	0.108298778512656	NT5DC1	-0.0730132116972221	0.00414352466388439	0.256681262343732	0.21457066455745	RIN3	0.0648545596826688	0.00332400743601145	0.260636236454613	0.24213135990352	ATP6V0E2	0.0480182860282568	0.0043999478396765	0.469122715503004	0.592519005057653	CTTN	0.235280261642882	0.0453267121824723	0.269108756728415	0.235028958145428	LCMT1	-0.0557014091702649	0.00297375884971811	0.307045523683884	0.296189624880359	TMEM50A	0.0540405938365583	0.00364956967399022	0.371033568968719	0.405738143576703	MRPL48	-0.0546766380455872	0.00277154406674737	0.298999050188808	0.294155391694628	MYL6	0.0466147200956004	0.00532352794840677	0.522897153543916	0.763229506425461	TMEM9	-0.0582898445267872	0.00423047445812738	0.370153207790555	0.42598394142344	ARMC12	-0.0760311538268037	0.00443399733452653	0.253532977275551	0.215314502458935	RGS19	0.048213194776063	0.00336744942351747	0.406066214072928	0.467856399434542	SPCS3	-0.0475696965891869	0.00163728463126748	0.239745328083184	0.191091084462511
PCGF5	-0.108651836106484	0.00266080019603491	0.0351737923220016	0.0711445000684269	HECA	-0.0491242321306821	0.00187880900837716	0.25707780893914	0.214732240660344	GPN1	-0.0800432521271872	0.00506743190668526	0.260832472858096	0.242223515211241	ATP5G2	-0.0532486961653582	0.00543048405559778	0.469934104446178	0.592991476041597	BID	0.138471355393786	0.00628152943047383	0.0806133794226006	0.112751156190121	MED19	-0.0737286762863661	0.00521620583891557	0.307328693265956	0.296378235522707	PSMA7	0.0451088859856786	0.0025435781871829	0.371099359054044	0.405738143576703	ATAD2B	0.0635495838634291	0.00374930667490927	0.299336958214193	0.294284027732954	HINFP	0.0295734448501421	0.00214277835031281	0.522906743713319	0.763229506425461	C10orf76	0.0511997153013516	0.00326400885529832	0.370160344291181	0.42598394142344	CTNNBL1	0.0473473830662028	0.00172094958359589	0.253731886179305	0.215428343995918	ZNF92	-0.0387158398649362	0.00217159536673952	0.406083656966986	0.467856399434542	TIMM17B	0.0639182401623046	0.00295759142336182	0.239867155721232	0.191123930156854
PCID2	0.0259634222503505	0.00227395275039561	0.586120447974151	0.354559405216656	CA11	0.0626094611852912	0.00305198283269793	0.257083872276014	0.214732240660344	MED21	0.0616578599877235	0.00300706156970355	0.26084726933129	0.242223515211241	FLCN	0.0306300324608853	0.00179773975825702	0.470042137578886	0.592991476041597	TM7SF3	0.0593189777365291	0.00605015801692265	0.445687844519151	0.317264710186839	DPP4	-0.0923371842672796	0.00818588775218359	0.307457165782032	0.296438806176588	UBA3	0.0429896745975302	0.00231053846571524	0.371134606086534	0.405738143576703	ZNF276	0.0488694039420993	0.00221743027693878	0.299364969391166	0.294284027732954	TET3	-0.0557211704968817	0.00760869244455351	0.522952753033291	0.763229506425461	FAM108B1	0.062482991202392	0.00486441970034204	0.370320766988218	0.426048916017967	CUL4A	-0.0245830568395457	0.000464044181890521	0.25379276494057	0.215428343995918	SPRTN	-0.0351399580554938	0.0017896160552094	0.406167882798829	0.467856399434542	PADI2	-0.112971820655655	0.00924264328211517	0.239957735162229	0.191155515649743
PCIF1	0.12742251999626	0.00222597624668486	0.00691813255259569	0.0330276419326757	EP300	0.0950098116331612	0.00702816405837635	0.257085418384453	0.214732240660344	SIRT3	0.081629700509245	0.00527599921725535	0.261090399559105	0.242362103847711	CDC16	0.0483227769780538	0.0044763028854134	0.470136084032833	0.592991476041597	TMEM255B	-0.371702797897435	0.00919986944842552	0.000106494706421769	0.00933968507718425	BRIX1	0.0774518724432367	0.00576157857686341	0.307549122673708	0.296443313113964	EYA3	-0.0937320360085061	0.0109911719770303	0.371290467977184	0.405821916406649	SMIM13	0.0479040130092109	0.00213148344956536	0.299455259549649	0.294284027732954	TTL	-0.0460757575521644	0.00520269041813343	0.522959187630451	0.763229506425461	EIF2A	-0.030854138798169	0.00118685290754684	0.370465449681922	0.42609902342228	RSF1	-0.0358972352815986	0.000989854785421743	0.253881278508991	0.215451677253269	NAMPT	-0.0880026080956847	0.0112254638165425	0.406198046649951	0.467856399434542	SH3D21	0.0959282490246799	0.00666547028388388	0.240002019452851	0.191155515649743
PCK2	0.0497975869864857	0.00262128904328571	0.330733683965822	0.25269724839398	SORL1	0.0845669988570667	0.00557173471787921	0.257240773383617	0.214800193145622	NDUFB3	-0.143357979485521	0.0162753031340967	0.261132688039764	0.242362103847711	SPINT1	-0.0544272194191327	0.00568203838778912	0.470267014752143	0.592991476041597	LZTR1	-0.173886585461116	0.00449297929223356	0.0094818867769023	0.0362512242102843	MRPL48	0.0559791610683674	0.0030122668732787	0.307751305225364	0.296571503802767	NCOA7	0.0743008121122206	0.00692598516644603	0.371965827314316	0.40644351349647	NUDT4	-0.0712249235176737	0.00471210487777755	0.299462377496622	0.294284027732954	CPOX	-0.0313083312967521	0.00240253867290411	0.522991499594024	0.763229506425461	MAMU-DQA1	-0.0975414825591433	0.0118716694246249	0.37066544269905	0.426239377873334	ABCC1	0.0581440803082944	0.00260168313281319	0.254315332522753	0.215742431395996	ITGB5	0.168643362199476	0.0412245061835775	0.406200073299514	0.467856399434542	CSTF2T	-0.0759790765349925	0.00419053136304088	0.240512656339686	0.191497139163872
PCM1	-0.0473829496095438	0.00194586232313667	0.282754233245656	0.230618284610624	GPBP1L1	-0.0389145550957878	0.00118032158560949	0.257343550841007	0.214845996158765	MAP3K1	0.0645880628563503	0.00330438135939656	0.261187755635815	0.242362103847711	MYO6	-0.0415082854579832	0.00330596349189066	0.470347042576495	0.592991476041597	POLR2H	0.0146554172777366	0.00287767377414941	0.784701068869373	0.435997096360377	SIGIRR	-0.0787443659183175	0.00596553374393188	0.307957179985456	0.296692245022205	PREPL	0.0672951559002336	0.00568336632576697	0.372044888093194	0.40644351349647	POLD4	0.0700218712084022	0.00455549125292269	0.299527378471443	0.294285435303336	C16orf52	-0.0394905235719765	0.0038267296231449	0.523226604970059	0.763229506425461	POLR3H	0.0694644465420062	0.00602626051183159	0.370880071500264	0.426356187066689	CYB5D1	-0.0458772188351171	0.00162027182978598	0.254397534191739	0.215769472141821	PROSC	-0.0387206053893304	0.00217429705595355	0.406317680723901	0.467856399434542	ALAD	0.0789065266293325	0.0045201261142898	0.240536276554335	0.191497139163872
PCMT1	-0.248151829890705	0.00648911919350879	0.00206636653029851	0.0204002032417624	SETD9	0.0978543257509405	0.0074687167278892	0.257513230784917	0.214895163049343	ALDOA	0.0651808852653378	0.00337010425876137	0.261526638139665	0.242598968822428	ZNF512B	0.0702552481181651	0.00947157008750987	0.470365423861369	0.592991476041597	MEFV	-0.243793534736665	0.0184880430435626	0.0729752855442695	0.106209662884608	ZBTB16	-0.126487855551175	0.0154006939549919	0.308086562324314	0.296705377089294	SFSWAP	-0.0183501216596858	0.0004233118546677	0.372454715659831	0.406718965913415	RNMTL1	-0.0617901581565573	0.00355028368472073	0.299725817272082	0.294392498691455	NUDCD2	-0.0351469260637406	0.00303251853365173	0.523315935166924	0.763229506425461	ERRFI1	-0.0796951684849835	0.00794066878591519	0.371139126473427	0.426542168217856	CNR2	-0.0665738793481037	0.00342002098350606	0.254959410496169	0.216122468797722	TCIRG1	-0.0537498454497558	0.00419029719045928	0.406347824277359	0.467856399434542	KCNE3	0.11500535196599	0.00962012695308133	0.240980341272071	0.191764141470349
PCMTD1	-0.0323166294262133	0.002385115601767	0.508153536019239	0.326233589140543	ATXN3	0.050469974403938	0.00198683158508254	0.257518137737123	0.214895163049343	WDR3	0.0402014786109119	0.00128219804927828	0.261564106287116	0.242598968822428	CDK19	-0.0358892013156956	0.00247213657390493	0.470406528631196	0.592991476041597	AKAP13	-0.0384028319037057	0.00266615524309573	0.457034412064765	0.322179940029027	CHAF1B	0.0813150718737889	0.00636487353096494	0.308089373333904	0.296705377089294	LYSMD1	0.0456251021288318	0.00261719407157139	0.372479866724458	0.406718965913415	ST6GALNAC4	0.0635881146879533	0.00376073657310897	0.299779551067985	0.294392498691455	SRSF5	0.0415401306194561	0.00423614532371165	0.52331898000464	0.763229506425461	CSK	-0.0593649994013586	0.00441235163038304	0.371478403059318	0.426818288650839	INTS12	-0.0408034732887123	0.00128484620705589	0.25497901589018	0.216122468797722	RAB5A	-0.0538209922791623	0.00420278498956632	0.406425299042937	0.467856399434542	PURB	-0.0771908382090762	0.00433420651115368	0.240998424488899	0.191764141470349
PCMTD2	0.0130634945778016	0.0037528192916844	0.831135224702887	0.432451241844279	EZR	-0.0448340972931981	0.00156862062269202	0.257631099924852	0.21494460479023	SETD9	0.0978525743044039	0.00760173647067527	0.26172734081832	0.242651494419224	PEF1	0.0479035211262516	0.00440505550231197	0.470443134282223	0.592991476041597	ITGAE	0.142520131761494	0.00185128960887922	0.00092508627483271	0.0153908591902171	MTFR2	-0.0816495725522928	0.00642157749631205	0.308248784835213	0.296733284011164	NDUFA6	-0.0409881112313077	0.00211329406029356	0.372598695816606	0.406725331658121	UBALD2	0.0764845577828126	0.00544258135650767	0.299855442172667	0.294409363466903	FURIN	-0.0476776280990077	0.00558386716280861	0.523448410818312	0.763229506425461	DMXL2	-0.0777956995370109	0.00758325391548653	0.371662997642965	0.426932442165686	ISYNA1	-0.0345014040043229	0.000918699054241118	0.255002456948429	0.216122468797722	PSME2	-0.0415154892612296	0.00250254166613788	0.406602091656139	0.467856399434542	RBM42	-0.0785767095356485	0.004493463278589	0.24111511850443	0.191815615472299
PCNA	0.0203987772953777	0.00391684949157712	0.744470867833959	0.408248240738769	SIRT6	-0.073719362813318	0.00424316064400151	0.257754532364916	0.215016131788333	CCDC142	-0.0875367601495303	0.00608469532310731	0.261776549318469	0.242651494419224	BLVRB	-0.101171529877449	0.019659325550079	0.470563445044209	0.592991476041597	USE1	-0.1954	0.00337459	0.000769102	0.012439	SRGN	0.0995635147319784	0.00954899670947635	0.308261822052379	0.296733284011164	CREB1	0.0401359011852285	0.00202656281989838	0.372626167563057	0.406725331658121	LTV1	0.0504154692390476	0.0023658981890042	0.299972855133308	0.294465428711792	NSA2	-0.0490157818345351	0.00590195282934672	0.523457051477778	0.763229506425461	PIGG	0.0545302679466505	0.00372724916570927	0.371755909796922	0.426957608307116	ASPHD2	0.0728147000929511	0.00409695879407219	0.255288987015239	0.216290075257878	PINX1	-0.0564954684430786	0.00463571244683651	0.406671384766082	0.467856399434542	PRPF4B	0.0648601558776207	0.00306321514635162	0.241238633565623	0.19185990563642
PCNP	-0.178413349687999	0.00190114301732579	4.27941131148931e-05	0.0080574591232656	ECI2	0.082517376770053	0.00532374396782422	0.258083340629249	0.215255225874726	WDR83	0.0678012996201971	0.00365064694537095	0.261796264775294	0.242651494419224	TIMP1	-0.0922498927075839	0.0163527552134368	0.470669307230949	0.592991476041597	DVL2	0.0163631169666686	0.00304936689004874	0.766985594019732	0.431817018166115	MYO9B	-0.0506514655214963	0.00247225837536386	0.308346770547623	0.296749340925806	PIGU	0.0574697539655696	0.004159249281446	0.372869560349946	0.406903667788657	FAM214B	0.0828913815159134	0.00640774735319164	0.300428138118797	0.294810309256435	COX6C	0.034353899263353	0.00290030160543754	0.523537004790951	0.763229506425461	FMO5	-0.080343726710908	0.00809393444422136	0.371834409453066	0.426972883969292	AASS	0.0687940247855286	0.00365886705773938	0.255410307264429	0.216348127726691	USP44	0.0533689768928153	0.00413736856280154	0.406702282431349	0.467856399434542	TARSL2	0.0957459370582892	0.00667831951369885	0.241349675723875	0.191865191804205
PCNX	-0.0569589985244775	0.00273340687165376	0.275952285386612	0.227373223088081	AP1S1	-0.0802463696332256	0.00503843366227374	0.258257864697695	0.215335478174666	PSME1	-0.0347326023984646	0.000959820140441186	0.262247449009091	0.242992359042526	TNNC1	0.0697875119728047	0.00936200057656455	0.470747993123466	0.592991476041597	GGCX	-0.09571606133041	0.0075732307867352	0.271385603464882	0.236147232810407	NOL7	0.0522640201138479	0.00263433443265442	0.308544749602052	0.29680043397098	HPS4	0.0362943827745781	0.00166006215215619	0.373039740934165	0.407005317953449	C15orf48	-0.127830047911094	0.0152527042794657	0.300647568075253	0.294927122779812	U2AF1	-0.0248432984967294	0.00151739910120755	0.523627943105813	0.763229506425461	CLIP4	0.0687743618109496	0.00593554971523227	0.372028243515075	0.427074590665855	BYSL	0.068343109839153	0.00361305471783964	0.255541566077018	0.216415593848708	PIK3CA	0.0432628678489833	0.00271946063940977	0.406759388070048	0.467856399434542	EGLN1	-0.0977572983888375	0.0069624261624877	0.241369036980054	0.191865191804205
PCNXL3	-0.0247673189559395	0.00156275051690981	0.530974649127889	0.334242640676106	ZFP90	0.0955086040101625	0.00713803780027797	0.258284773017033	0.215335478174666	IL21R	-0.0869622326057387	0.00601873173831367	0.262317994915488	0.243005236962164	PHPT1	0.0373932757559844	0.00268818181000631	0.470777813812383	0.592991476041597	PARP1	0.231486852627465	0.0033018825872078	5.61291018008008e-05	0.00718464804853293	FLNA	-0.0449618588204996	0.0019498823220154	0.308575161976449	0.29680043397098	MTMR9	-0.0617764206880668	0.00481243311991855	0.373190354193359	0.407026152588786	MNAT1	-0.0430091710684725	0.00172801042450073	0.3008385924947	0.295038734172984	CUL5	0.0400265735355847	0.00393895613494915	0.523629381489295	0.763229506425461	POP5	0.0440996431469798	0.00244472281870331	0.372442023130454	0.427324787355707	QRICH1	0.0435995041019238	0.00147338294412739	0.256016338442748	0.216760417086692	TCERG1	-0.030249228740902	0.00133109860445124	0.407045364413124	0.467952055699167	RPL37A	0.0724441293070291	0.00382585680523326	0.24150996624861	0.191926840744279
PCNXL4	0.134617425887606	0.010377217777216	0.186341142086875	0.179096820140275	RPS15	0.0681339187407659	0.00363445487037597	0.258404649740067	0.215394906870374	GRAMD1B	0.0596853263812618	0.00283580589777561	0.262371685528372	0.243005236962164	EXOSC2	0.0465135866467687	0.0041633447131715	0.470987774461364	0.592991476041597	ZNF225	-0.218363093693118	0.00385512013850246	0.000436614770759622	0.0114281183683301	IER2	0.0992972339062239	0.00951840348063846	0.308781200894661	0.296912496085904	ZFAND2A	-0.136298279490923	0.0234279084478841	0.373208813747043	0.407026152588786	SLC44A2	-0.0435441055427926	0.00177382245336561	0.301187629188239	0.295218910574118	EEFSEC	-0.0405051278252755	0.0040341293867455	0.523651128368307	0.763229506425461	LMBRD2	0.0642698422845404	0.00519312051022153	0.372471997744129	0.427324787355707	CD300A	-0.0990259122632395	0.00760582315135869	0.256178361395658	0.216838150882748	CHD8	-0.0387160939958591	0.0021806585070339	0.407057771680959	0.467952055699167	ARHGAP26	0.0832125814857252	0.00504857818139939	0.241547235497018	0.191926840744279
PCP2	0.138932577398422	0.00668532127025547	0.0892826472804549	0.116999006146675	PFN1	-0.0724580968379537	0.00411254354042351	0.258527508329759	0.21546259310073	SOX15	0.0966214891028672	0.00743305700735119	0.262414898003746	0.243005236962164	NUPL1	-0.0364076336577068	0.00255075621959011	0.470988457056816	0.592991476041597	GADD45B	0.19229070773767	0.0165478149837973	0.134962261086668	0.154879300125153	ADPRH	0.0866473170545966	0.00725580114108577	0.309051520215074	0.29707726595592	FAM63B	0.0632035573868202	0.00504279851962705	0.373448601121793	0.407114474234887	POLA2	-0.0729886186016555	0.00498565709468401	0.301277072740878	0.295218910574118	COPB1	-0.0314759222616625	0.00243659399359915	0.523697223513836	0.763229506425461	VPS18	-0.075746393139179	0.00722522321834642	0.372864650903022	0.42762998705332	B3GALNT2	0.0419282148380013	0.00136479152705525	0.25640011866839	0.2169686679034	DGAT2	-0.102985813323169	0.0154331565383503	0.407109276490473	0.467952055699167	NUAK2	0.114434982092752	0.00956024115871647	0.24185080094009	0.192138343199635
PCSK7	0.0343210080534024	0.00271654934214679	0.510221321840172	0.326887086106757	FEM1B	0.0842046215061897	0.00556211501030396	0.258873703563757	0.215683422592585	NDUFS7	0.0730781465221739	0.00425543636128776	0.262606669720111	0.243073198726162	NUP160	0.0246020785173103	0.00116543284613586	0.471121020136082	0.592991476041597	OPRL1	-0.0960356321514908	0.00498030652033203	0.173566935498073	0.179245715831073	TFEB	0.0714175161989373	0.00493389591468671	0.30927730928013	0.297202941569927	CDK17	-0.0481388598791897	0.00292541880743501	0.373452935622796	0.407114474234887	HNRNPA3	-0.0438800333616351	0.00180213342608749	0.301299850048739	0.295218910574118	SMC4	-0.0237004216756532	0.00138182908842167	0.523752641153409	0.763229506425461	PUM1	-0.0530280450633489	0.00354521774086481	0.373142182617876	0.427750584690964	ZBTB34	-0.0506221899832647	0.00199042897166974	0.256515785737934	0.217015213160248	EED	-0.0313590748024258	0.00143221531470908	0.407315500475982	0.468018751409104	CUL4A	0.0417520865340602	0.00127346566099766	0.242002375141668	0.192221868440601
PCTP	0.135071701402909	0.00349156786524846	0.0222610646082182	0.0569504665631942	SLC35A1	0.0587320883673662	0.00270653487457819	0.258925592233064	0.215683422592585	OTUD7B	-0.04355384313135	0.00151200060971776	0.262678071562319	0.243073198726162	SEC14L1	0.0639842976499612	0.00789636569946858	0.471497145013383	0.592991476041597	RNF123	-0.061867141880989	0.0019799938344998	0.164418741875236	0.173656446341938	ZMYM4	0.0500913656101333	0.00242951983257277	0.309508024893998	0.297324450036024	ATP5SL	-0.0458774774340282	0.00265773810949919	0.373517128403386	0.407114474234887	C9orf40	-0.0988960483264695	0.00915447247470723	0.301312317757551	0.295218910574118	KLHDC8B	0.0459035601205487	0.00519231090243222	0.52409943688729	0.763229506425461	TMTC2	0.0667246011111156	0.00561510733150672	0.373227147506275	0.427750584690964	AHR	0.0608716059524507	0.00288103370593359	0.256764389005941	0.217112018496381	PEX13	0.047277813027405	0.00325562913726396	0.40733620245721	0.468018751409104	ARFGEF2	-0.0746773881146645	0.00407583774231301	0.242115010294335	0.192277640929181
PCYOX1	-0.140327382077929	0.00582878721033441	0.0660575313720151	0.0992871889275896	TADA3	0.0359296573291825	0.00101459396394595	0.25932229015458	0.215950559441151	HIST1H3B	0.165556476155893	0.0218486851797974	0.262696730600619	0.243073198726162	METTL2A	-0.0437819826799426	0.00369945716355304	0.471633263209145	0.592991476041597	ZBTB21	0.0302684581605639	0.00870287517991101	0.745591068958898	0.426055169831147	PHTF1	0.0275020902927156	0.000732453460728256	0.309538060691798	0.297324450036024	ST3GAL3	0.0445822321217522	0.00251182216494153	0.373710864365963	0.407242684368276	MGAT5	-0.0797491607686636	0.00595931077582312	0.301572973197156	0.29540864344678	RARA	0.0561907212649822	0.00778221110205091	0.524149998055151	0.763229506425461	EXOC6	-0.0495001166806407	0.00309047469637374	0.373241815468188	0.427750584690964	F8A1	0.0465164978992498	0.00168241610048961	0.256764704002114	0.217112018496381	ZNFX1	0.0381102214313118	0.00211716325033932	0.407525850771475	0.468139783939352	RBBP6	-0.0595938196724227	0.00259741968578869	0.242278219065069	0.192363787447711
PCYT1A	-0.0221295813390315	0.00655881388952659	0.78466086686547	0.419596824705922	PSMB3	0.0783189780491029	0.00482256673299137	0.259409002095794	0.215981306101863	FNIP1	0.0744848232702523	0.00442265530785994	0.262704725721914	0.243073198726162	MTR	-0.052074993746858	0.00523398230722043	0.471646859938147	0.592991476041597	TSEN34	-0.148450678538381	0.00521651571570485	0.0398424067594975	0.0764969196712981	EIF5	0.0750236884854881	0.00545289560309996	0.309639287389083	0.297358380274383	NICN1	-0.064140766653447	0.00520344475461856	0.373907464251422	0.407375701380755	TSEN34	0.0764038669115103	0.00547174524502399	0.301657235727645	0.29542733323121	SRCAP	0.0369945201197327	0.00337754597984968	0.524413952690321	0.763229506425461	ATP5SL	0.0467041094817481	0.00275280838922911	0.373381047832103	0.427790630089242	SCFD1	0.0287786642402412	0.000644330034037626	0.256900366812834	0.217122067104939	MRPL51	0.0492384105308549	0.00353829555037992	0.407803694229115	0.468279317058601	BRF2	-0.0950903699534057	0.00661498072879062	0.242341020740464	0.19237392451666
PCYT2	0.157402379159215	0.00204760187485562	0.000504280795662156	0.012985987086102	THRAP3	0.0474849094338304	0.00177412745801985	0.259589663378268	0.216075466197629	ANKRD54	0.0559036158345859	0.00249273372004829	0.262841321300935	0.24313319265936	BRWD3	-0.0443328887114182	0.00379777429852509	0.471903657785503	0.592991476041597	SLC25A51	-0.0765930954278026	0.00200928514653843	0.0875043356241559	0.118878543794875	PRRC1	-0.065602499256462	0.00417036073075025	0.309696378165487	0.297358380274383	PRRC2B	-0.0368185448201228	0.00171680271642658	0.374217964488903	0.407608228903386	MYCBP2	0.0672957775220813	0.00424981019562436	0.301934806053916	0.295574967178053	BACH2	0.0639990803714316	0.0101087958139434	0.524426121118054	0.763229506425461	USF1	0.0452074109483007	0.00257990065288585	0.373445927677705	0.427790630089242	SELRC1	0.0503653356314527	0.00197347478014231	0.256900917257133	0.217122067104939	GFM2	0.0598578865792867	0.00522997868604542	0.407842077063409	0.468279317058601	DDX39A	0.0506480242884399	0.00187747411748965	0.242445907294749	0.192405505165428
PDAP1	0.113818931733378	0.00125342374097879	0.00130496438126271	0.0171240477558606	RPLP2	0.0654667492689057	0.00337407195155345	0.259720876873953	0.216115739988742	VDAC3	-0.0608109771425062	0.00295387683024056	0.263188830182298	0.243369095215838	LGMN	-0.129872364044231	0.0326111699045576	0.472034147260334	0.592991476041597	B3GAT3	-0.135072405714808	0.00289421526911	0.0120479424914643	0.0414955677887927	TST	0.127557396526617	0.0157849511251256	0.309974386415055	0.297463094468487	TRAF6	-0.0375432686755879	0.00178662322043073	0.374427871105692	0.407679767246421	RNF216	-0.0398645319770497	0.00149201347353412	0.30204918598872	0.295574967178053	SLC9A1	-0.0388041131121777	0.00371632171953717	0.524428901252094	0.763229506425461	FECH	0.165480178357716	0.0346139820700162	0.373762759275353	0.428024125774456	LRRC8C	-0.0486138944361414	0.00184119270771057	0.257235199828646	0.217349397382261	HCFC1R1	-0.0444206501108124	0.0028816411693947	0.407957006243383	0.468318331826313	TNNT3	0.125778890440401	0.0116112847676137	0.243105367601507	0.192837349130954
PDCD1	0.191766447004836	0.012170302376405	0.0821599349276707	0.111685780369391	WASF2	0.0319756932535727	0.000804971988144649	0.2597362610374	0.216115739988742	HDAC4	0.0701921705223249	0.00393619643839955	0.263227854473334	0.243369095215838	HERC1	0.0565060248410002	0.00617839291388278	0.472214255556678	0.592991476041597	PPP1R16A	-0.101764	0.00215372	0.0283222	0.0591571	MLLT10	-0.0495683705704184	0.00238376456671631	0.309986711215966	0.297463094468487	B3GALNT1	-0.0907383077163883	0.0104373871256541	0.374450765740618	0.407679767246421	CWF19L2	0.0496888130707192	0.00231828897266885	0.302077526747649	0.295574967178053	FOXJ2	-0.0195167541947152	0.000940159276958097	0.524442495814968	0.763229506425461	KRR1	-0.0452660907464507	0.00259081298646575	0.373834538909952	0.428024125774456	DDX23	-0.0210429952173808	0.000345108703690363	0.257324152070067	0.217383568487418	SHPRH	-0.0421064305092649	0.00259592628874241	0.408564339613328	0.468789521155141	SAMD9	-0.0872947540298942	0.00559837512408809	0.243333767586802	0.19296530141496
PDCD10	0.100049622624848	0.00992837827318253	0.315331161978378	0.246027311186751	CD3D	-0.0873542896096497	0.00601012660213525	0.259831891786413	0.216126590397624	DDX23	0.0341622270264877	0.000933845810503895	0.263603513918991	0.243650110836781	KIAA1967	0.019479010076892	0.000734296764227885	0.472240692291391	0.592991476041597	TMEM199	-0.0362204324174418	0.00550050303229304	0.625285040930646	0.38800865327465	DHRS13	-0.0554971990669368	0.00298986172959744	0.310128698696669	0.297463094468487	ELMOD3	0.0531107588024131	0.00358375513398809	0.374980239562663	0.408075658688236	NUP62	-0.0810019407194818	0.00616370658469299	0.302189282898083	0.295608016767771	KIDINS220	-0.0326294189630805	0.00263103088553158	0.52469122589601	0.763229506425461	HNRNPA3	-0.0384191343791462	0.00186780147040048	0.374024578202938	0.428056906026844	MAPKBP1	-0.0419266178708589	0.00137233074293984	0.257728670903526	0.217639946955745	KIAA0430	-0.0270475606040111	0.0010713987179989	0.40861797612198	0.468789521155141	MPRIP	-0.0443462840653408	0.0014453740685725	0.243431491771281	0.192996211997826
PDCD11	0.0120149194342505	0.00305947707663513	0.828037892219436	0.432098315119921	SERPINB1	0.130868173423573	0.0134915282766003	0.259874639367914	0.216126590397624	TMEM161B	0.0630492997931668	0.00318186767874854	0.263679794084035	0.243665728579129	TMEM199	-0.0534809098998518	0.0055402434400957	0.472441307170202	0.592991476041597	PFKFB4	-0.0442403817262892	0.0109677043404945	0.672706751344133	0.403073195640591	RUNX3	0.087555609648957	0.00744217184531215	0.31014138062458	0.297463094468487	RRAS2	0.0571156364292384	0.00414570361692869	0.375043410216756	0.408075658688236	ZCRB1	-0.0726145187358617	0.00495994902985233	0.302511662221092	0.295833458916867	FUZ	0.0737423991121039	0.0134474143920469	0.524832971261821	0.763229506425461	APC	0.0618836200368825	0.004854386636501	0.374435642275322	0.428056906026844	XAF1	0.114559146874123	0.0102519004234879	0.257874269801057	0.217702289818835	GTF3C2	-0.0400982285809678	0.00235526272638668	0.408668726363803	0.468789521155141	IK	0.0550488862359404	0.00222771202562769	0.243483690767426	0.192996211997826
PDCD2	-0.125985095288291	0.00314577870082357	0.0246889942630334	0.0598760998941914	FAM8A1	0.0610945632835861	0.00294154703844183	0.259972079247765	0.216163693798005	KLHL5	0.0640319539765069	0.0032827052939969	0.263744011021061	0.243681340137458	RANBP2	0.0427827959506228	0.0035478289644256	0.472590723967048	0.592991476041597	MRPL38	-0.0252087805978976	0.00392841648416721	0.687536154033345	0.406869107658259	GFM2	0.0830086732302286	0.00669013541048863	0.31017269833036	0.297463094468487	POLR1D	-0.0396788763338884	0.00200086339615717	0.375049183174147	0.408075658688236	C18orf25	0.0483636697789943	0.00220171481350186	0.302674356448899	0.295920965529732	PHF11	-0.0318831116352895	0.00251409403094282	0.524859625268861	0.763229506425461	MOAP1	0.0282309257691237	0.00101036693716471	0.374460909475347	0.428056906026844	C10orf10	-0.0676243585082839	0.00358195324544076	0.258514862797582	0.218131692039632	PCNX	-0.0387288603201365	0.0022030148470058	0.409293876768874	0.469334723042149	FAM149B1	-0.0369682915889627	0.00100472197657962	0.243497347112033	0.192996211997826
PDCD2L	-0.0217172257940295	0.00859426223063065	0.814782338671368	0.42774936125411	UCP2	0.0862722795740274	0.00587000139461733	0.260150395838158	0.216243364172743	TARP	-0.106771026020658	0.00914201202916984	0.264127010632544	0.243965073540126	SP1	-0.0281343788660676	0.00153547088142802	0.472765345174921	0.592991476041597	PLEC	-0.090434994082364	0.00594211174235425	0.240722053013827	0.219296152920067	LYZ	0.211066302940168	0.0432935674946202	0.310394179873443	0.297600025165081	PRMT7	-0.0681896543488054	0.00591150184974743	0.375138328350715	0.408094328603033	XAF1	-0.170532930698387	0.0273968664463682	0.302875756934441	0.295993115598703	ORMDL2	-0.0501116882237827	0.0062180376781272	0.525105415418831	0.763229506425461	BBS4	0.0921886676525693	0.0107773585657115	0.374531505242354	0.428056906026844	HIST1H2BJ	-0.0503397110224334	0.00198551401007789	0.25859047408061	0.218154388582869	SEC23IP	0.0487745305617176	0.00350122212830506	0.409771311654714	0.469748376527943	AHSA1	-0.186309425710935	0.0255355487672659	0.24365387255646	0.193070476214379
PDCD4	-0.240177211205288	0.00521353662845308	0.000879970735691393	0.0145523117520167	PTRHD1	0.0584323593839072	0.00269316853238286	0.26018388344544	0.216243364172743	SLC19A2	0.074427953508604	0.00445419068250073	0.264765920429615	0.244494184531377	RFC1	-0.0320813882442812	0.00199748726880541	0.472872776321727	0.592991476041597	POLR1D	-0.0520948164915928	0.00214536767357976	0.260708550902386	0.230224583737008	RPL8	0.0584605699107545	0.00332311415139089	0.310524306883082	0.297650593485593	AOAH	-0.0985109017024932	0.0123476785577551	0.37533397447965	0.408161952863477	DBNDD2	0.0604380372748977	0.00344256818931785	0.302974544305891	0.295993115598703	INTS3	0.0230567490019924	0.00131847834995961	0.525440005925538	0.763229506425461	RSAD1	0.0697961687799385	0.00617803175797053	0.37454784522203	0.428056906026844	MOB4	-0.0572198698563635	0.00256801788048764	0.258838723353765	0.218304170473721	KIAA0195	-0.0405699069126342	0.00242336815843446	0.409867216985268	0.469748376527943	EVI5L	0.0703095841504196	0.00364103325008668	0.243936166336844	0.193242876347612
PDCD5	0.0345625887448069	0.00401046939107252	0.585224910434974	0.3542281568676	AHR	-0.0983586667817799	0.00763369674113787	0.260267812576727	0.216268491604254	GPR65	0.0867621278054184	0.00606007499308265	0.265052506556789	0.244701067130161	PBRM1	0.0340188287098467	0.00224641343042942	0.472910110727145	0.592991476041597	SLCO3A1	-0.0450715682313321	0.00268153571905231	0.384090612494935	0.291064902296067	EIF3K	0.0583522390774158	0.003317617597628	0.311021258949151	0.298046306199288	NCOA1	-0.0603584079328337	0.00463570170694637	0.375346730746237	0.408161952863477	TYMP	0.140016974129613	0.0184800893752915	0.303019547153189	0.295993115598703	MVB12A	0.0367292449563673	0.00334601034942715	0.525452602500989	0.763229506425461	DUSP12	0.0403629419795005	0.00206650838703551	0.374594356080773	0.428056906026844	TMEM184B	0.0338100672408401	0.000896704512244905	0.258867769511797	0.218304170473721	DBP	0.0549538652007829	0.00445358982685246	0.410245778055002	0.46989846762396	NMNAT3	0.102079854546949	0.00768193303681153	0.244150538974606	0.193344721665671
PDCD6	-0.0138438122617854	0.000984700233057717	0.659091615071606	0.379357109388977	MRPL4	0.0524224081424661	0.00217028721264491	0.260472859034977	0.216398212681567	DYNLT3	-0.0644259768532523	0.00335115137539795	0.265742743098862	0.245188597198275	NF1	-0.0445677460289673	0.003855857226961	0.472924700313721	0.592991476041597	CORO7	-0.241092282610883	0.0081401501837014	0.00753582906161745	0.0324342328515636	LGALS3BP	0.155610886320033	0.0236154152523675	0.311246513622845	0.298181988135808	NIPA2	0.0439766157117798	0.00246325371578208	0.375580688947515	0.408272042904074	S100A8	0.198136974250497	0.0370086608489628	0.303036038878426	0.295993115598703	TECR	-0.055086166427092	0.00753688173467368	0.525740199526003	0.763229506425461	TTI2	-0.0819360903141551	0.00851928096388154	0.374693846259002	0.428056906026844	BRF2	0.0562560448363317	0.00248320342928278	0.258931716301802	0.218310830989126	MPHOSPH6	0.0507331465947456	0.00379597162311563	0.410259590923709	0.46989846762396	KXD1	0.0578244195120777	0.00246676479839352	0.24432144869279	0.193426901394469
PDCD6IP	-0.0881545054084666	0.000759544862373862	0.00138068887677196	0.0174941337492672	SIRT2	0.0490766286380456	0.00190333727618744	0.260628198449218	0.216474673602109	GNG7	-0.091314221763859	0.00673709741008765	0.265921040578132	0.245288290532459	TMEM219	-0.0364985793194524	0.00258668208959374	0.47298153489868	0.592991476041597	ABRACL	0.0943502061959545	0.00261752244389546	0.0651604144657469	0.0997508674685408	GP1BB	0.205551088413695	0.0412503813822086	0.311509882937338	0.298284829036854	KLRG1	-0.106892725165999	0.0145663947728077	0.375795184078148	0.408272042904074	LRIF1	-0.105194653538474	0.0104374087403622	0.30316576413212	0.296013735586444	AGFG2	0.0545316504562633	0.00738712703069207	0.525774361605788	0.763229506425461	USP20	0.0581507668064208	0.00429490856495663	0.374908604649254	0.428056906026844	C9orf131	0.0783905732790566	0.00482360671862438	0.259025100504221	0.218314742873629	NDUFB7	-0.053253889699378	0.00418528240285289	0.410411955434568	0.46989846762396	ESCO1	-0.0633923737999069	0.00296941894425837	0.244697431508544	0.193657992976212
PDCD7	0.024230649861988	0.00272197926249148	0.642337869370788	0.37399885553449	ZC3H4	-0.058045514285046	0.00266368475535249	0.260726549454556	0.216527256759702	BNIP3	-0.126264092579084	0.0128887296742926	0.266061069769135	0.245331035833313	PRPF19	-0.0327993105140022	0.00208929439473421	0.473021827699994	0.592991476041597	APOBEC3C	0.0647414415078415	0.0077848811056581	0.46309261338203	0.324008926006726	RPL12	-0.0630179857850112	0.00387765405973671	0.311538638695198	0.298284829036854	C1GALT1C1	-0.0577022334281058	0.00424468941664388	0.375797874231187	0.408272042904074	SLC30A1	0.0782516434330838	0.00577610361548409	0.303189525511318	0.296013735586444	SNRPB2	-0.0544540816192215	0.00736720742353896	0.525804736746508	0.763229506425461	UCHL3	-0.0547473990703699	0.00380910555105401	0.375047706620913	0.428056906026844	USP16	0.0248833366930526	0.000486099146535632	0.259059875844936	0.218314742873629	PSEN1	0.0474964467523737	0.00333008365447819	0.410471661306748	0.46989846762396	IGSF6	0.155593820825344	0.01790599288418	0.244923566955214	0.193790905499506
PDCL	0.0238463498035532	0.000633945916219062	0.343587858656111	0.257400697665537	COX17	-0.0790148045149565	0.00493989970081982	0.260921795904313	0.216645845364141	TTI2	-0.103032924183333	0.00858634328946083	0.266174354343677	0.245331802636822	GPI	-0.0518318108777665	0.00521984173140294	0.473120856917168	0.592991476041597	FAM35A	-0.0451906080731285	0.00438471389733357	0.494947776940481	0.338665789268128	CTSL1	0.135773827306594	0.0180039270435881	0.311591615761062	0.298284829036854	NUDT14	-0.0838514862385886	0.00896369506692469	0.37580055237747	0.408272042904074	MEF2C	-0.0815108412166056	0.00627621164911709	0.303533997117104	0.296181195033672	GPSM3	0.0399787958852984	0.00397122893352959	0.525815927514477	0.763229506425461	OAS3	-0.125018982570971	0.0198671743184262	0.375096176024891	0.428056906026844	GNPAT	-0.0277437408231008	0.000604920660075488	0.259312558487311	0.218434241248897	RABL3	0.0466605641620773	0.00321455220567995	0.410518868334677	0.46989846762396	IPO4	0.0488910616392354	0.00176868847474828	0.245020652581407	0.193823022607082
PDCL3	-0.176073104373803	0.0108821664633554	0.0914389141978907	0.118438215179786	RAB11FIP2	0.0667624467072729	0.00352791496004958	0.26100547305355	0.216660783055688	WASL	0.0544140875981331	0.00239541621869209	0.266230549645425	0.245331802636822	SLC25A6	-0.0509769789672438	0.00505175373028351	0.473237731419534	0.592991476041597	RPS27	-0.0457890980224048	0.003226924812489	0.420207938115655	0.30648165492907	C9orf69	0.0652751661316503	0.00416782915129857	0.311969772072924	0.298568588498021	IRAK3	-0.0745679932024712	0.0070895991105624	0.375828705429104	0.408272042904074	MAMU-DRB1	-0.144691039291221	0.0197819366268161	0.303600079533671	0.296181195033672	PIP5K1C	-0.0346998935522113	0.00299520434025777	0.526056378489451	0.763229506425461	PAX5	-0.111857816549388	0.015905761339718	0.375116850645833	0.428056906026844	GIGYF2	0.0332153407239798	0.000867148957715457	0.25933883109014	0.218434241248897	OSBPL2	-0.0522007995707469	0.00402414061485162	0.410571846622449	0.46989846762396	CRISPLD2	0.143477257049425	0.0152447740984993	0.245217596858389	0.193854254685306
PDDC1	0.120150709488744	0.00745288127972985	0.163995195539739	0.166392022552598	IST1	0.0312304379482461	0.000774164245669172	0.261677179591718	0.217137715834159	PHF14	0.0669108568372661	0.00362266410548945	0.266272717879245	0.245331802636822	KLHL2	0.0572206471991334	0.00636562656999624	0.473258945809259	0.592991476041597	RPP25L	-0.00513796	0.00452886	0.939142	0.468569	GPR160	-0.122196318386725	0.0146154707565566	0.312127222506704	0.298634661686857	KYNU	0.190236799354236	0.0462359900480729	0.376309199499053	0.408664789831591	TVP23B	-0.0627026756958841	0.00371639600012101	0.303691547599389	0.296181195033672	GOLGA4	0.0369303125477507	0.00339386266268911	0.526131701426419	0.763229506425461	SH3BP2	0.0464817152012516	0.0027467837877982	0.375137961576491	0.428056906026844	HIPK3	0.0497265858358777	0.00194427058542909	0.259428308432148	0.218459660816913	NME1-NME2	-0.0482346623834223	0.00343955481396581	0.410822318562186	0.469952672429053	DUSP12	0.0513411182169194	0.00195202837110852	0.245217931672845	0.193854254685306
PDE12	-0.156732823493393	0.00434198274173203	0.0173799434427197	0.0504220307822025	CRYL1	-0.0818207560649002	0.0053179153532342	0.261862526430186	0.217252447572756	CDIP1	-0.0686439128951464	0.00381312679581897	0.266296002783052	0.245331802636822	SMAGP	0.0508174168875119	0.00502121593689882	0.473283448535511	0.592991476041597	MPZL3	-0.088900386004768	0.0113307270454701	0.403622136718143	0.300057931165123	NDUFB11	-0.0705585930607635	0.00487986402823685	0.312467793631774	0.29889617151416	ETV7	-0.116386123080414	0.0173151184773095	0.376436658624423	0.408717206578355	TYROBP	0.0920483255354509	0.0080126916803339	0.30380111424645	0.296181195033672	DGAT2	0.0844670367752053	0.0177628274180854	0.526231379131888	0.763229506425461	AHR	-0.0793527405526716	0.00800824601012385	0.37522227552079	0.428056906026844	PDCD10	-0.0681313948904322	0.00365111343510554	0.259511320422624	0.218482252195624	RPUSD3	-0.0494541982128639	0.00361570978910901	0.410824196432706	0.469952672429053	CHPF	-0.119748879070365	0.0106210419315833	0.245255281125148	0.193854254685306
PDE1B	0.151388320787838	0.0035052086539403	0.010557080794127	0.0397686142025844	ARHGDIB	-0.0812406681363984	0.00525019915236268	0.262199983626006	0.217496333191161	C22orf39	0.0773940004011712	0.00484786222719429	0.266328203851669	0.245331802636822	TSNAX	-0.0445117896708631	0.00385696771168034	0.473544304913949	0.592991476041597	XPOT	0.0595889558461405	0.00220764325777229	0.204712380299891	0.198379384145261	NUP85	-0.0395270889798462	0.00153244312353039	0.312627574149573	0.298960052548492	QPCTL	-0.0895337936975521	0.010258431567834	0.376702543199226	0.408912423673257	BST2	-0.0931341134247069	0.00820692531413019	0.303921513278359	0.296181195033672	INSIG1	-0.0675170590079195	0.0113514550428113	0.526272774569426	0.763229506425461	WIBG	-0.0593126223912647	0.00447505626319451	0.375272140038704	0.428056906026844	BBS2	-0.0722160864551338	0.00410423145953841	0.259639228242705	0.218542432344984	LONP2	0.0530605769474185	0.00416663491569678	0.411068897494273	0.469974540208222	SSFA2	-0.0953676639035119	0.00673881824300446	0.245340733683292	0.193886333899239
PDE3B	0.0057905756637746	0.00370754216917761	0.924235715640618	0.457516399544102	RHOG	0.0586172383328123	0.00273413998310618	0.262277569811663	0.217507426598346	BCCIP	0.0873132846316832	0.00617365917547388	0.266463807780226	0.245399969209643	CYP2U1	-0.0387492114131068	0.0029242753621415	0.473644436793261	0.592991476041597	NACC2	-0.124800389328174	0.00917445083381674	0.192593726020692	0.191290931417554	FBXO6	0.114605611424688	0.0128932012391529	0.312824954328118	0.299031025297	RFWD3	-0.0433498474692503	0.00240616214849338	0.376835905533784	0.408980502219315	RRAD	-0.166180445297877	0.0261304121535355	0.303934602629668	0.296181195033672	SLC5A6	0.0391508368011421	0.00382336603446155	0.526624747025659	0.763229506425461	PITRM1	0.0424770391890538	0.00229530088856653	0.375286929685961	0.428056906026844	STARD3	-0.0280313607514465	0.000618489897742536	0.259683279256437	0.218542432344984	PAQR3	-0.0523720986032313	0.00405953526450266	0.411087668930025	0.469974540208222	PCMTD1	-0.0561067781828437	0.00233774334601209	0.245875987499906	0.194214986658514
PDE4A	0.180045048202501	0.00273141848394796	0.000571095705553803	0.0131158058605488	C17orf66	0.120576950109039	0.0115932975829856	0.262776645938214	0.217872070226871	WIBG	0.0734042092630089	0.00437273872530161	0.266975653954572	0.24577525208329	SIGMAR1	0.0553094785258656	0.00595803286833312	0.473650159613601	0.592991476041597	CRTC1	-0.0934815009555022	0.00193948549921065	0.0337815447693238	0.0697664743156843	UBE2D4	0.058340279755186	0.00334146717655549	0.312853471918228	0.299031025297	CLEC4A	-0.119431450091528	0.0182818206110971	0.377073376159543	0.409125046082994	FOXP4	-0.0918665054185243	0.00798624420661244	0.303957857327157	0.296181195033672	RPS27A	0.0381121019480219	0.00362381701489783	0.52666124287828	0.763229506425461	SOX4	-0.150146312866396	0.0286788950709018	0.375287985776814	0.428056906026844	SPRYD3	-0.0332030676691658	0.000869510036038603	0.260162753280096	0.218836229884513	MED14	0.0288375252932259	0.00123114728965048	0.411151046298609	0.469974540208222	TAF6L	0.0620232152174972	0.00285851077441453	0.246020129760011	0.19428260090525
PDE4B	0.0348601705792041	0.00601323362329576	0.653036838429589	0.377236340016374	CCNJ	-0.0774830931176154	0.00478977182612773	0.262898931422363	0.217896842314697	ZNF581	-0.0455752202001524	0.0016861060101678	0.267039382414268	0.24577525208329	CD48	-0.0404443624401551	0.00318604463415743	0.473666505137532	0.592991476041597	JMJD6	-0.0704923753186126	0.0167808233560656	0.586323703928141	0.373136812544037	CHAD	-0.0945617747045762	0.00878509037332706	0.313028862161246	0.299081995088599	CCDC107	-0.0708055539055383	0.00642728429318161	0.377134253756507	0.409125046082994	CMA1	0.132148966203965	0.0165294437416881	0.304014924732756	0.296181195033672	KLF3	0.0344127064734336	0.00295479852636799	0.526684924462893	0.763229506425461	ANKRD2	0.12496233354491	0.0198887009626319	0.37557113948457	0.428056906026844	METTL2A	0.0408267324529209	0.00131494522682538	0.26021775708707	0.218836229884513	FAM92A1	-0.0577024783540143	0.00493150643330807	0.411256946097671	0.469974540208222	SEMA4B	0.0640871172452793	0.0030531321876876	0.246114117737013	0.194320808632121
PDE4D	0.00822925168567262	0.00823262760823395	0.927733655238787	0.458307183204023	NTMT1	0.0518827931154082	0.00214765294578931	0.262907987288063	0.217896842314697	C2orf29	0.0643294982657449	0.00336085758327189	0.267150876745151	0.245797257087124	LIN37	0.0385682203856957	0.00290063944271779	0.473920387892314	0.592991476041597	SLC18B1	0.00560928740594795	0.00727912511859277	0.947580197741643	0.484411209204084	HGS	-0.0474633096664294	0.00221340729330489	0.313045739537288	0.299081995088599	ATP5O	0.0609892731612282	0.00477191639422268	0.377295216262623	0.409189414166753	LMNB1	0.0889062232983108	0.00748272935141353	0.304051120349056	0.296181195033672	WDR47	0.0518391510144017	0.00670630892895725	0.526721847490062	0.763229506425461	TGFBR2	-0.04565544857745	0.00265663540170614	0.375735246854327	0.428056906026844	LAMTOR3	0.0452798264009914	0.00161751127235059	0.260228398286348	0.218836229884513	GABPB2	-0.0531409443327394	0.00418330565446978	0.41129485454376	0.469974540208222	CYP4V2	0.124168482942002	0.0114690821469481	0.246278224274911	0.194406177734324
PDE6D	-0.063448035934188	0.00739463315665353	0.460614088495151	0.307502591232685	PRF1	-0.178925930313643	0.0255602728808144	0.263073687796943	0.217983826309968	ST7L	0.0488151584781735	0.0019368021773842	0.26734147781577	0.245881925177204	AAAS	-0.039352677595204	0.00302138058896705	0.474033546136246	0.592991476041597	DHRS7	-0.0485476474174044	0.00698342943409588	0.561278607543191	0.36326983441338	MARK2	0.0510339219787102	0.00256290562755846	0.313418688436123	0.299329461771842	VPS33B	-0.0531847838852012	0.00363480884711943	0.377691114261177	0.409543953709095	LAMB2	-0.102364342845951	0.00992094235137134	0.304084417110446	0.296181195033672	PPP1R3F	0.0333393175742598	0.00277445461228647	0.526767732519379	0.763229506425461	ZNF473	-0.0654046207009605	0.00545331876774441	0.375788722989507	0.428056906026844	MTA3	0.0554677661530257	0.00242744829843927	0.260245314384176	0.218836229884513	NMRK1	0.0806350705293036	0.00963602791934564	0.411396658290816	0.469993948228387	ENGASE	-0.13941712668508	0.0144635419169192	0.246352453363544	0.194421207390341
PDE6H	0.00681563534874217	0.00657748814507726	0.933026126444118	0.459704531980704	NUP85	0.0422623956722869	0.00142668711421003	0.263184486495335	0.218031421447857	SYNJ1	0.071342198288135	0.00414270429318875	0.267680287841853	0.246097752985113	MFAP3	-0.0400244427873289	0.00312879971024745	0.474272892819112	0.592991476041597	PRPF4B	-0.0821028630915108	0.00305428943148546	0.137383763029089	0.156169290229157	NANS	0.0618164273803121	0.003761684793401	0.313507757759147	0.299354353012266	PLBD2	0.0587249619604128	0.00443377099372421	0.377812466993376	0.409588871093384	GOSR1	-0.030654568868717	0.000890464196906828	0.304290698940632	0.296222182902078	C16orf13	0.0441833834855744	0.00487511230246648	0.526864078275301	0.763229506425461	AATF	-0.0334667992248333	0.00142791506462658	0.375805210069506	0.428056906026844	KDELR2	0.03954634292644	0.00123472499847528	0.260403879256439	0.218913124619976	YBX1	0.0401211834819408	0.00238706133507439	0.411539888871757	0.470036840850363	R3HDM2	0.0528652425721673	0.00208041289903469	0.246443104925854	0.194423671465102
PDE7A	-0.038636791827804	0.00308367995040896	0.486572166816344	0.317855136631973	COX6C	-0.0615688330749467	0.0030302447373264	0.263368808109938	0.218139390518766	NUCB2	-0.0544733501818472	0.00241635870604226	0.267791716122903	0.246134364244501	PPP3CA	0.0392855815564196	0.00301804837968548	0.474543886610936	0.592991476041597	MLLT3	0.212284038676958	0.00283966558496878	6.78580729259212e-05	0.00768372017697842	ZBTB33	0.0397183853893958	0.00155693071178149	0.314127015930163	0.299812560839258	SAP18	0.0525336869443401	0.00355030967776029	0.377956716349805	0.409663987668486	PIP4K2C	0.0374148530322318	0.00132653176399137	0.3042926637467	0.296222182902078	NUDT3	-0.0453522621187475	0.00513998501995228	0.527005505374539	0.763229506425461	ZSCAN9	0.102149083606893	0.0133033860004255	0.37581577582152	0.428056906026844	LSS	-0.0448897510465998	0.00159136722965994	0.26046887469657	0.218914957112842	DDX20	-0.0605842645549194	0.00544519519882381	0.411635546870114	0.470036840850363	PSMC4	0.0381835512596339	0.00108547740995747	0.246475236208524	0.194423671465102
PDE8A	-0.0619985565891748	0.00285372565738954	0.245812322506235	0.211738392262542	LRRK1	-0.0922432124915391	0.00680542460748192	0.263495527152953	0.218182361895135	RNF19A	0.0377987051763178	0.00116456416241717	0.268021088200856	0.246245703931146	C19orf43	0.0284165385868239	0.00157948850279236	0.474602024682605	0.592991476041597	FAM98B	0.0329618642697044	0.00481348497951346	0.634718095420805	0.390916314472881	MRPL16	0.079283710332258	0.00620755702703935	0.314275587756398	0.299867367348145	DDHD2	-0.040905842771355	0.0021538475403964	0.378096065736177	0.409733032421152	RPL12	0.0648473828975912	0.00398556175680352	0.304334458554632	0.296222182902078	MANF	-0.0437146081325123	0.00477696740578696	0.52706979736988	0.763229506425461	FRY	0.124023313408583	0.0196122909257302	0.375831398465295	0.428056906026844	CCDC90B	0.0272926424252771	0.000589752529759869	0.261074108413587	0.219331258383495	ARHGAP35	0.037458528600258	0.00208202384080969	0.411684270232753	0.470036840850363	EMC2	0.0572054012347992	0.00243866595263032	0.246698304419752	0.194551645067616
PDF	0.0161658289869068	0.00959721444484959	0.868931590347305	0.442618518694562	CCNH	0.0623166227144549	0.0031090332127601	0.263732552856469	0.21832012952135	MZB1	-0.162370779954111	0.0214929204252281	0.268059711368305	0.246245703931146	TMEM79	-0.0676678972760618	0.00896153770605486	0.474725647946712	0.592991476041597	EMC6	-0.00181774217818568	0.00714553867465022	0.982843788582831	0.492202476133744	SPRY2	0.0823243346494383	0.0066935282585903	0.314301136197993	0.299867367348145	GZMK	0.10080624330431	0.0131073085171946	0.378587067934789	0.410198339485684	CCRL2	0.101468607121429	0.00976602331877357	0.304529169404112	0.296300020461713	RDH13	0.0304195692868635	0.00231392260940611	0.527138105361365	0.763229506425461	TP53BP1	0.0485178103370196	0.00300149387366075	0.375838768260973	0.428056906026844	TMEM55B	-0.0412186789747084	0.00134579141415476	0.261189935534284	0.219377071555364	LRPAP1	-0.0326840079829863	0.00158586849100871	0.411798555894273	0.470060041897848	C18orf25	0.0556349800164302	0.00230739714794987	0.246778946504538	0.194564725077191
PDGFRB	0.432854788979326	0.119770139440052	0.211028395303085	0.192363961079054	FAM173B	-0.146642916349152	0.0172198047919396	0.263781209528403	0.21832012952135	CTRL	0.0878537962613752	0.00629591011093343	0.268201741478697	0.246314547641435	ZNF789	0.0353680339730987	0.00244886616424992	0.474789747272348	0.592991476041597	GNAQ	-0.079144467616907	0.0112108989092419	0.454773074493624	0.321511499878109	TRIM5	0.0845847100419745	0.00707754450005539	0.314691265427247	0.300119227810183	YOD1	-0.0556535476823728	0.00399938662507039	0.378844505038154	0.410356640818863	FAM212A	-0.0687023013067057	0.00447755686808307	0.304553768021569	0.296300020461713	ZSWIM1	-0.0441193653454159	0.00487734082517888	0.527557424622984	0.763229506425461	SWAP70	-0.0765751179241404	0.00747734363826086	0.375859057188059	0.428056906026844	EGLN2	-0.0280499701102025	0.000624228939580407	0.26156851861993	0.219633594450028	MRPS28	0.0638137982474973	0.00605057263621715	0.411998123186167	0.47018764354229	SLFN11	-0.26103965715424	0.0508041411588334	0.246811400618934	0.194564725077191
PDHA1	0.0296105103979702	0.000986644899262351	0.345843314935031	0.258549737413524	VTI1B	-0.0478456607846346	0.00183377564253829	0.263866451342675	0.21832012952135	FAM207A	0.0663706183896801	0.00359652584739795	0.268418848822219	0.246429662058253	GRAMD1B	0.0383014720765906	0.00287275300487394	0.474852878106307	0.592991476041597	CCDC97	-0.00641456157929389	0.00485291678814223	0.926634437226008	0.478715039619346	ZMYM5	-0.0440097645158155	0.00191612048468768	0.314705664950682	0.300119227810183	SNRPD3	0.0461195911361629	0.00274928080527575	0.37908627064913	0.410442447025368	MAP3K2	-0.0629291587242028	0.00375895389723846	0.304701092704073	0.296365546527234	EFR3A	-0.0456967381007448	0.00523434469236376	0.527636955901089	0.763229506425461	CYBASC3	-0.0933034388483209	0.0111081399768173	0.376009672427864	0.428132165285719	C9orf89	-0.0635732291053075	0.00320735520792341	0.261634100653649	0.219633594450028	PRDX3	0.0514285151842725	0.00394017712508609	0.412611874104369	0.470745481923118	MSANTD2	0.0656517466522808	0.0032183069940447	0.247164400445357	0.194800151325582
PDHB	0.0417308827329134	0.0062474126582225	0.597521652689451	0.358708664752543	YIPF2	0.0977892167069927	0.0076631526982469	0.263956875538664	0.21832012952135	PIK3IP1	0.0861419702401743	0.00605963629155248	0.268465964012669	0.246429662058253	FAM49A	0.0533726091914455	0.00557942690594983	0.474896287904374	0.592991476041597	IP6K2	-0.245041407399057	0.00221643758361386	1.94109427431399e-07	0.00269274037290247	DNTTIP2	0.070778626629591	0.00495818508641558	0.314813609982913	0.300152319427694	TXNRD2	-0.0827125434312299	0.00884319141646091	0.379096187915878	0.410442447025368	MRPL16	-0.0799907520485364	0.00607981336670784	0.304950274711515	0.296537546974842	BRMS1L	-0.0556814755509381	0.00777314042314179	0.527676462629849	0.763229506425461	CNNM4	-0.0773160885085734	0.00763054081450589	0.376102837973736	0.428132165285719	UBE2R2	0.050151492586174	0.0019964205942168	0.261681218583946	0.219633594450028	WIZ	-0.0478315128555444	0.00341232715033092	0.412888747666656	0.470922639478024	THUMPD3	0.0686712966949671	0.00352269517633377	0.247267618244399	0.194850631339371
PDHX	-0.112593172682188	0.00271030275784635	0.0305616269380817	0.0663555109948706	STARD3	0.0455635492876659	0.00166378356574176	0.26397677507194	0.21832012952135	RBKS	0.133095843200418	0.0144768353176903	0.268646553327272	0.246516027475166	TXNL4A	-0.0347057718932425	0.00235976113602519	0.474953188493387	0.592991476041597	CGA	0.31972806146018	0.032254658981925	0.0750326870145672	0.1079761267014	FDPS	-0.0666982398869036	0.00440436290889903	0.314889313558828	0.300174918243873	GIMAP1	0.085192064342228	0.00938478560478509	0.379183880140082	0.410442447025368	IGF1R	-0.0891210057757191	0.00755525450499042	0.305216563859372	0.296678564429121	TOLLIP	-0.0246298622839636	0.00152110484105957	0.527705043390511	0.763229506425461	NDUFC1	-0.0616773656080497	0.00485798832129063	0.376206845205155	0.428139740250174	CASP8AP2	0.0374461255918082	0.00111343954062597	0.261773782174721	0.219633594450028	GOLGA5	-0.0284051394386154	0.00120378242059059	0.41295960114696	0.470922639478024	EPB41	0.0545212742857618	0.00222114202220862	0.247332798002287	0.19485399866293
PDIA3	-0.18817714419078	0.00485089745493371	0.00689618406325259	0.0329958908193632	MSMO1	-0.0969015134660179	0.00752573874571006	0.263991226049165	0.21832012952135	GTF2B	0.0751312243666424	0.00462016114421918	0.269016681408136	0.246755827961844	COX16	-0.0523349578430712	0.00536838394505083	0.475052425567825	0.592991476041597	LGMN	0.353825246831003	0.0315408026708468	0.0463393023172946	0.0816390917652751	STIP1	0.152226939106528	0.0229640516689935	0.315118375950878	0.300344195896102	NFX1	-0.0456517741549349	0.00269557662459627	0.379244401983823	0.410442447025368	TMED4	0.0589418298247997	0.0033053786739925	0.305263921296294	0.296678564429121	PSKH1	-0.0280796907317317	0.00197814092207891	0.527817857392782	0.763229506425461	RAB32	-0.0960145208425269	0.0117877430265313	0.376510152310832	0.428265160945695	MYC	0.0470383719243183	0.0017570165362038	0.261783901128953	0.219633594450028	FAM20B	-0.0310582455704023	0.0014401355293345	0.413118477658693	0.47098253946444	GOLIM4	0.118305533336435	0.0104681682780948	0.24755935627133	0.19496485722217
PDIA4	-0.329433052544807	0.0148183827300668	0.00680492615609348	0.0329242647177923	PRRC1	-0.06977388086948	0.00390554576803748	0.264215554213966	0.218473551557311	KXD1	0.0545699251972243	0.0024379124651878	0.269069157408015	0.24675804579517	VAV2	-0.0756714239658405	0.0112244589626418	0.475073672443414	0.592991476041597	DAK	0.0140218947098379	0.00245011830113911	0.776963576850848	0.434421600944581	RRAGA	-0.0535524797444499	0.00284341089743517	0.315238144119484	0.300392937096508	ARRDC1	-0.0684797048867305	0.0060701262277065	0.379429650349437	0.410483493909335	RPL18	-0.0588442792146863	0.00329466010865114	0.305279584393739	0.296678564429121	OGFRL1	-0.0658429076721375	0.0108940462801858	0.528149733738221	0.763229506425461	PRPF38A	-0.0477544839915046	0.00291626000381327	0.376532737907779	0.428265160945695	XYLT1	-0.0454289170076795	0.00163884982147463	0.261785606571623	0.219633594450028	CNPY4	-0.0711366385634008	0.00759400233574438	0.414319783048461	0.472113337818486	EDEM1	-0.0499704174172833	0.00186840907651731	0.247660297629537	0.194985751196367
PDIA6	-0.289495164460467	0.0073429674934405	0.000729204080056226	0.0139703161068855	TAB1	-0.0668829267772769	0.00358943684296781	0.264270439127649	0.218474372141415	TRA2A	0.0406464410667305	0.00135321282229739	0.269184731237999	0.246801302012744	RPP21	-0.0558722540862831	0.00612028198219983	0.475113042909351	0.592991476041597	GFOD2	-0.277668160030823	0.01599867240152	0.02814562453868	0.0633019636266682	VAT1	0.0544816535544599	0.00294514923616281	0.315419938111368	0.300464183150397	OSTM1	0.0591519801562237	0.00452937256240019	0.379443646302814	0.410483493909335	SNX10	-0.122164491812614	0.0142084991783211	0.305422183196595	0.29671723976792	HABP4	-0.0440419469138974	0.00487744696872649	0.528286653120747	0.763229506425461	LATS1	0.0680023073132787	0.00592194944882657	0.376873072667687	0.428499494310566	SHOC2	0.0329612020292183	0.000862897843287812	0.261828945341861	0.219633594450028	CPSF7	-0.0221486224365935	0.000736235856107415	0.414340997393708	0.472113337818486	ACADM	-0.117196837453047	0.0102789200781536	0.247698235688759	0.194985751196367
PDK1	0.0254900075110661	0.00693523519625888	0.759541366892005	0.412518390542065	ITPR1	-0.082006547075919	0.00540219655075144	0.264533077687713	0.218641401986505	SRSF8	-0.0483563678632332	0.00191719365043788	0.269425963647312	0.246922639891836	DCAF10	-0.0346194703564533	0.00235127927861149	0.475257576226503	0.592991476041597	RNF167	-0.092731730640843	0.00298471064774134	0.0896261948420376	0.120814968384429	XIAP	0.07913043681629	0.00621402486939771	0.315464017049327	0.300464183150397	CD160	-0.064652984986625	0.00541389011274516	0.379571380813958	0.410483493909335	RALGAPB	0.0489846971547693	0.00228483560788806	0.305464435936372	0.29671723976792	INTS7	0.0332504239189195	0.00278123542302133	0.528373941042338	0.763229506425461	EBP	0.0563376954643338	0.0040651579125048	0.376907058742168	0.428499494310566	PSEN2	-0.060934827168089	0.00295068158064159	0.261959597207072	0.219689572508158	TP53BP2	0.0546243312110745	0.00448226345648041	0.414556784360528	0.472200643450409	HPS1	0.0833563056232237	0.00520673116326289	0.248009949551014	0.195188854064078
PDK3	-0.106357169524217	0.00427858979222428	0.103952917416772	0.127062413928947	SLC25A51	0.0495414609207055	0.00197236063168234	0.26462953888941	0.218669449635895	CNST	0.0587561013560792	0.00283149933453553	0.269509701449348	0.246922639891836	MS4A1	0.075110919900528	0.0110825301547488	0.475546938815789	0.592991476041597	SH3BP5	0.231025389325599	0.00818406698161276	0.0106575603578813	0.0389428945852902	DONSON	-0.0589979718953587	0.00345633035215561	0.315606212523373	0.300536951671918	CDC42EP2	-0.0928616639307672	0.0111698493542444	0.379594489334701	0.410483493909335	CYB5R1	0.10538470885775	0.0105959353870944	0.305937742054921	0.296980385265138	KLHL5	0.0349273241263072	0.00306938763804009	0.528410844865583	0.763229506425461	IKZF2	-0.0957898349883466	0.0117568382108985	0.377001778389246	0.428510808663404	DPM1	-0.0397820855440695	0.0012596386017215	0.262332961103628	0.219951419467684	SQRDL	0.0687917418431763	0.00711065095149982	0.414616762982818	0.472200643450409	GTF3C5	0.0715057054920939	0.00383447057392408	0.24819279564102	0.195261122187919
PDK4	-0.110703584561005	0.0328892358976576	0.541578003378858	0.338067386445201	ZNF551	0.0678181519068249	0.0036966306265198	0.264665538289033	0.218669449635895	MRPL40	-0.0912250944169208	0.00682724088049736	0.269568177795118	0.246922639891836	NECAP2	-0.0400526428400297	0.00315279275139913	0.475648714000319	0.592991476041597	POLE3	0.0476173213637714	0.00146670710043871	0.213739028727843	0.203853056353477	EMC3	-0.0759465010224332	0.00572985669496094	0.315710478125984	0.300577242656344	ATP6V1F	0.0517116043983189	0.00346599481284844	0.379746729656988	0.410566697760077	POLR2E	0.0543649218299506	0.00281993834330966	0.305947751758489	0.296980385265138	NCKIPSD	-0.0370124693203275	0.00344713401979155	0.528430279226948	0.763229506425461	SFXN4	0.0699788647441871	0.00627650785097015	0.377074616798921	0.428510808663404	C5orf45	-0.0465855515211228	0.00172792563010599	0.262416300565973	0.2199745640097	R3HCC1L	0.0295298155696972	0.00131055612713503	0.414669096141754	0.472200643450409	VKORC1	0.0622265349131466	0.00290460365124716	0.248253585594511	0.195261122187919
PDLIM1	0.0544066188736028	0.0116201293129665	0.61375898754099	0.36484256546575	CCDC90B	-0.0452517343543794	0.00164708199201918	0.264847393878117	0.218769715367098	TEFM	-0.0642409176737195	0.00338585408035669	0.269583716090845	0.246922639891836	RRM2	0.0491461918084036	0.00474712191166261	0.475657643180409	0.592991476041597	MARK4	0.117478675203986	0.00288335905413192	0.028683418040535	0.0639702456247726	TMEM126B	0.0672277427941816	0.00449126301188088	0.315790267072102	0.30059972673129	COG1	-0.0473348303496982	0.00290657911597261	0.379948946908013	0.410698092253302	ACAP2	-0.0540787985615501	0.00279172344975686	0.306068169594832	0.296980385265138	RQCD1	0.0183784166955622	0.000850636008433956	0.528603784588253	0.763229506425461	ZNHIT1	-0.0470971393659806	0.00284495757436316	0.377240744070598	0.428605211537324	MVD	-0.054928448168194	0.00240387270573074	0.262577963706638	0.220047280922193	HIST1H2BJ	-0.0584771048013495	0.00514803998616208	0.415064470577348	0.472514378058427	TAB1	-0.0703675888423864	0.00371760288128637	0.248461645096555	0.19536822047472
PDLIM2	0.130753425470371	0.00260780883910153	0.0104538656953063	0.0396555746411534	DDX1	-0.0616706555545521	0.00306020457925371	0.264929122935792	0.218776712138194	WDR61	-0.124934206811522	0.0128084173792665	0.269632223810558	0.246922639891836	NRGN	0.159882622131742	0.0503127418332433	0.475975032490518	0.592991476041597	TRIT1	0.109912774597339	0.00875944022201021	0.240241393003294	0.218968158016811	PNMA1	0.0424057879491611	0.00178843383483537	0.315985924936847	0.30061692197091	TRRAP	-0.0478456695111517	0.0029721075218332	0.380145730989165	0.410712430531455	HMG20A	-0.0588856862027258	0.00331061786222601	0.306107844258731	0.296980385265138	DNAJC11	0.0302765972144942	0.0023090759690694	0.528649592696657	0.763229506425461	DYNLRB1	-0.0577992603176654	0.00428922406493608	0.377486489533404	0.428738841934422	DUSP22	-0.048453811028126	0.00187157449689693	0.262706773524551	0.220086297862811	ANKMY2	0.0394685567192431	0.00234617474058118	0.415165267576873	0.472530684245879	RNF123	0.0513920059030668	0.00198336510607136	0.24851277737711	0.19537414210568
PDLIM5	-0.315423856660898	0.00765592004928931	0.000312246988701139	0.0119756700009701	ZNF354C	-0.0965287808290097	0.00749771401122663	0.264941169490658	0.218776712138194	DDX11	0.124188808507378	0.0126599068976512	0.269705472701305	0.246933605608408	OSBPL7	0.107504337439115	0.0227509777122554	0.476011919312455	0.592991476041597	AP2A1	-0.079785504296464	0.00252051889836008	0.112014867403943	0.138768010581103	ZNF33B	-0.0801289196984721	0.00638570236223279	0.315990100288347	0.30061692197091	CCDC64B	-0.0817888632475266	0.0086858683837882	0.380170773147631	0.410712430531455	WAS	0.0498615440943992	0.00237390914747569	0.306131830101242	0.296980385265138	FOXP1	0.0287595437869219	0.00208452623405149	0.528753652980917	0.763229506425461	MTIF3	0.0546923520772565	0.00384120233166913	0.377530320198123	0.428738841934422	PLK2	0.11328139560329	0.0102360782920727	0.262852491197257	0.22015428853365	TMEM79	0.0698024934519101	0.00735284284841257	0.415624668177151	0.472907168776063	TBC1D24	0.0838133033948813	0.0052839834916316	0.248907197337087	0.195608564164227
PDLIM7	0.306583035282511	0.0117088114343746	0.00460709243341035	0.028067087942253	HBP1	-0.0710801844505224	0.0040701246301716	0.265213710708821	0.218940748954981	UNC50	-0.0366371944309153	0.00110230118187027	0.269810383532534	0.246987501335368	UBASH3B	-0.0543642237034893	0.00581890601410624	0.476045879111663	0.592991476041597	TBCC	0.0241287731283745	0.00335088843011463	0.676805363823666	0.404299051189894	MKI67IP	0.0759229691433038	0.00573314729561799	0.315999368606615	0.30061692197091	DENND1C	-0.0522293820223911	0.00354231918257881	0.380188882589342	0.410712430531455	LIMD1	-0.05651691053194	0.00305325963601648	0.306395929619598	0.297032852492789	TMX4	-0.0301648859308254	0.00229381774034481	0.528806868083131	0.763229506425461	ERLEC1	-0.0742374809294205	0.00708552825446222	0.377811374886919	0.428843011349066	TBC1D10B	-0.0292314737847559	0.000682938405176598	0.263327171393086	0.220446639907228	RCOR3	-0.029135018873621	0.00128151462739751	0.415721060900401	0.472907168776063	ZBTB16	0.141202262592338	0.0150004128452473	0.248953164076614	0.195608564164227
PDP1	0.135202208810778	0.00463220576943632	0.0469771753591124	0.0824860106663161	CLU	-0.256155452298624	0.0528735679497934	0.265280172066415	0.21894603630164	RAP1A	0.123438175658667	0.012522407746266	0.269994009547094	0.247034403000309	PIP4K2A	-0.0303496502847132	0.00181431230620829	0.4761422129594	0.592991476041597	RPS15	-0.0209025455571986	0.00348371105315485	0.723232052178854	0.41813594455691	POLRMT	0.0548513105332945	0.00299458563461455	0.31617542277184	0.300692711743927	IFIT2	0.180019761311488	0.0421276021587292	0.380445815732785	0.410782086846686	FANCL	0.0593442696763744	0.00336670733862666	0.306418692753203	0.297032852492789	PPP6R1	-0.0256045871327114	0.00165274931044807	0.528814410906098	0.763229506425461	TRIP12	-0.0389719772501507	0.00195277324592851	0.37782299133857	0.428843011349066	USP5	-0.0290124862089075	0.000672986733449932	0.263413193781011	0.220465925271293	RNF114	0.0194824043084984	0.000573165778431308	0.415775918847529	0.472907168776063	MED20	-0.0511251431851355	0.00196835900334285	0.249179484735298	0.195704516113742
PDP2	0.0441974137188701	0.00237343483383782	0.364295345783523	0.26685887371209	USP25	-0.0540623199181846	0.00235816748614153	0.265584949248784	0.219101552987508	NDE1	0.0557820087068559	0.00255801922938756	0.270063855249596	0.247034403000309	CDK9	0.028833642372702	0.00163990464922352	0.476454405277686	0.592991476041597	NEXN	0.0961934922223022	0.0152107243816524	0.435416098023274	0.313577343071656	HACL1	-0.082168789188473	0.0067259185910999	0.316384418272184	0.300817610402938	RBFOX3	-0.157333490966495	0.03219043576137	0.380532531543322	0.410782086846686	PHC1	-0.0708087973395953	0.0047941310542869	0.306467518868696	0.297032852492789	GAMT	0.0447993457249171	0.00506474803594123	0.52902460082395	0.763229506425461	TTC7A	-0.0827888693649851	0.00882132002928119	0.378066091092323	0.428935057225842	ARPP19	0.021007278961937	0.000353517957571558	0.263872382881199	0.220732465983404	TMEM161A	-0.0490236902311084	0.00363240033627439	0.415983415850468	0.472959009461812	PLA2G15	-0.0815153613853813	0.00500408188023618	0.24918507291166	0.195704516113742
PDPK1	-0.0941915696437216	0.00121254139442135	0.00683089003664015	0.0329242647177923	NMI	-0.090160259260946	0.0065595250243775	0.265616205765008	0.219101552987508	SLC35A4	-0.0577389550858791	0.00274074873061372	0.270072609824999	0.247034403000309	ADAM9	-0.0404803574221829	0.00323307119861813	0.476508722755405	0.592991476041597	PLAC8	0.143573436009402	0.0136713922864182	0.219479497002425	0.207430968656207	RPL37A	-0.0619193147459013	0.00382674979273093	0.316852403918194	0.301102554472185	IL24	0.0465416860317773	0.00281706334249056	0.380547826740605	0.410782086846686	UBFD1	-0.0677443912205834	0.00438827730144115	0.306474150707152	0.297032852492789	CCT8	-0.0496071855343315	0.00621199608719195	0.529085071701151	0.763229506425461	ZFP41	0.0821161774763378	0.0086797688092283	0.378099601090087	0.428935057225842	COPZ1	0.0295138958785647	0.00069779732819969	0.263874772603737	0.220732465983404	LIMK2	-0.100835603322852	0.0153696230262494	0.416012241086798	0.472959009461812	LARP4B	-0.0452689750911708	0.00154416899513755	0.249320235291739	0.195745777772699
PDPR	-0.0174537861813205	0.00787924604001245	0.844117963579896	0.435862651071471	IL21R	-0.0855836820203993	0.00591639178339102	0.265854449185237	0.21924261091449	MAPK7	-0.0919844214572286	0.00695716505446798	0.270112516703944	0.247034403000309	POLR1A	0.0324628420533414	0.00208052246074967	0.4766471486028	0.592991476041597	ERP27	0.0532949222546839	0.0114415787807269	0.618311444279039	0.385576187930045	UIMC1	-0.0626047541417332	0.00391258736553634	0.316892315890118	0.301102554472185	CDH24	0.0663712876277624	0.00572938813571462	0.380567223525251	0.410782086846686	RBM26	0.0464277420193656	0.00206222781847107	0.306604538759935	0.297092923428394	N4BP2	-0.0351579358461229	0.00312108903075985	0.529140759620478	0.763229506425461	TARBP2	0.070109255660615	0.00632947257367805	0.378190795683058	0.428935057225842	GEMIN4	0.0454532085631386	0.00165716964013574	0.264183606637883	0.220925447395372	RFFL	0.0307531077568233	0.00143061072181855	0.416177565837848	0.472959009461812	TRIM24	0.0848759639237412	0.00542991727215281	0.249391234750234	0.195745777772699
PDRG1	0.00933517421345424	0.00331078037156526	0.871117066442774	0.442874230010706	PARP14	-0.0983938771812356	0.00782390649349831	0.2659714133683	0.219291575562974	NCK2	-0.0800335000642196	0.00526748479530845	0.27014335934054	0.247034403000309	C1orf27	-0.0399790067994986	0.00315635457851926	0.476709290963173	0.592991476041597	MTX3	-0.124645175807623	0.0044678008980527	0.0622116659956506	0.0970055223262812	TMEM33	0.037519702551587	0.00140552290565842	0.316931169133942	0.301102554472185	MRPL22	-0.0575885722436958	0.00432026145060486	0.380945389382526	0.411033283850863	GAPT	-0.153669621024926	0.0226085429832065	0.306779968229373	0.297180532940866	ARFGEF2	0.0402848487267323	0.00409776393940874	0.529142677110874	0.763229506425461	HOOK3	-0.0443177991476451	0.00252948547351783	0.378223193029117	0.428935057225842	ZKSCAN5	0.036393630977159	0.00106354817551173	0.264441263840849	0.221090332101609	KCNAB2	-0.0409829116152666	0.00254130226134976	0.416235120863548	0.472959009461812	PI4KA	0.052268519940963	0.00205967334951175	0.249442561674311	0.195745777772699
PDS5A	-0.217386142387375	0.00458143714783303	0.00131965614125573	0.0171625896124865	SLC37A3	0.0641421242027581	0.00332605484315606	0.266056852424297	0.219311366195668	NT5DC1	-0.0716913564772654	0.00422797089080371	0.270219865281506	0.247046306316285	TBX21	-0.0534999232794164	0.00565339119939664	0.476750362361217	0.592991476041597	ZCCHC9	0.141613869064388	0.00356977149528077	0.0177783115356656	0.0505494952473521	PPP2R2D	-0.024494553629948	0.000599071980439725	0.316942754664921	0.301102554472185	EFHD2	-0.0702347842823161	0.00642737026883203	0.380995506649319	0.411033283850863	CSRP1	-0.100767425260267	0.00973163612916128	0.307030016995221	0.297337156439324	RAB3D	-0.0743074254377198	0.0139446871511945	0.529181034512126	0.763229506425461	AMMECR1L	-0.0502774810723554	0.00325674889498276	0.378311818983739	0.428935057225842	ISG20	0.0472449694433073	0.00179311854092464	0.264546567870944	0.221100122078131	AEN	0.0706302111986201	0.00754851749990865	0.416251194456151	0.472959009461812	RASSF2	-0.0774715676458174	0.00452623739551869	0.24951597975026	0.195745777772699
PDS5B	-0.0936308029140547	0.00172313365882249	0.024096611706468	0.0590573578803715	DCP2	0.0545418493509492	0.00240667768937812	0.266230511179268	0.219397645335526	FAM110A	0.0885844972271084	0.00646507631596676	0.27058379074328	0.247323252274131	ANAPC7	0.0318909951333326	0.00200916703982927	0.476789527008223	0.592991476041597	MAP1LC3A	-0.31922700162986	0.018682153526009	0.0195155541060245	0.0531678009317503	G0S2	0.171429788024096	0.0293651996656704	0.317121286855943	0.301191737773767	SKP1	-0.0739089310280502	0.00712022223180093	0.381089202014434	0.411033283850863	TNK1	0.0897524242002748	0.00772504914663211	0.307176671460576	0.297337156439324	YY1	-0.0326890533369994	0.00269936498663065	0.52923441727004	0.763229506425461	WDR48	0.0300974688658487	0.00116836528520666	0.378576109251015	0.429115933553558	HARS	-0.0226983982280502	0.000413949504879308	0.264579067583885	0.221100122078131	RPS8	0.0446689959700002	0.00302239484606329	0.416497037652459	0.47311597952606	STX8	0.0866126334834195	0.0056578856992961	0.249537260866422	0.195745777772699
PDSS1	-0.0152536132809257	0.00878727243243989	0.870737497635371	0.44280248035767	SLC22A15	0.150297958128845	0.0182851840168935	0.266359855809462	0.219463854553818	KBTBD8	-0.060575324463162	0.00302432764448205	0.270682604072741	0.247330372524628	HIAT1	-0.0279967471046918	0.00154871940898796	0.47682894748474	0.592991476041597	TRIM44	0.130718787900547	0.00213543745383214	0.00467301705659506	0.0267422526719941	TTC33	0.068606480742416	0.0047054548990414	0.317238818725885	0.301234938076304	AGA	-0.0674289227268577	0.00592713091201401	0.381117914116429	0.411033283850863	RICTOR	0.0610963715108066	0.0035802924874854	0.307220553063232	0.297337156439324	CHCHD10	-0.0385894973368073	0.00376304975741693	0.529303071714838	0.763229506425461	GPD1L	-0.0417264224509868	0.00224632973721064	0.378648844163437	0.429122067104486	PSPC1	-0.0351002341643519	0.000990014204374964	0.264614518266451	0.221100122078131	C2orf40	-0.0789721174342149	0.00946400416592927	0.416920053587109	0.473475774255647	PF4V1	-0.177639109457408	0.023801354935187	0.249555152862519	0.195745777772699
PDXDC1	-0.0033128668927412	0.0014034916307747	0.929535007442534	0.458819950235403	ZMYND19	0.0686364557663824	0.003816068469619	0.266532330105021	0.219551890984592	URM1	0.0728520425149072	0.00437495369137978	0.270711649937764	0.247330372524628	MCCC1	0.056587216669955	0.0063272961492235	0.476841076013286	0.592991476041597	STX17	0.00643808699506072	0.00306545391304636	0.907429697432948	0.473293966365653	SLC25A1	-0.0594746964615055	0.00353848957355642	0.317396004793958	0.301286840352141	RPS11	-0.0426682245235055	0.00237645676524169	0.381429677778682	0.411297781878936	C1orf192	0.068865445822238	0.00454967351434203	0.307270583737966	0.297337156439324	SARNP	-0.0413375069910195	0.00431871758950673	0.529333663952456	0.763229506425461	APBB1IP	0.0493453965507034	0.0031435021336987	0.378796639842833	0.429199030223118	GLRX2	0.0373360961090353	0.00112143308490733	0.264886336541229	0.221294708487115	SLC2A6	0.11734757517527	0.0209105554398817	0.417075577455336	0.473545103700936	POP4	-0.114682735932096	0.0099255143370561	0.249681851592545	0.195780972715178
PDXK	0.107611664373979	0.00241338103617068	0.0284868463649662	0.0642029900224793	REPIN1	-0.0667204423196806	0.00360710401024399	0.266606311077355	0.219567063129676	STARD3	0.0453025804091222	0.00169472093178988	0.271132209997172	0.247635341741524	VIPR1	0.0681708580685875	0.00918730315192768	0.476947129224253	0.592991476041597	ECI2	-0.0628212005438032	0.00576868744536149	0.408169907526575	0.301805135006386	TBCA	-0.0658100884592586	0.00433311666468424	0.317430538118545	0.301286840352141	KLHL25	0.0921046597077428	0.0110801876155744	0.381573914215752	0.411336976205649	ATF3	-0.154044333123636	0.0227722855236487	0.307347249835104	0.297337156439324	TMEM199	-0.0453407267917044	0.00519612811428619	0.529351040993382	0.763229506425461	PDE6D	-0.0768454946942096	0.00763748317228984	0.379231826637318	0.429569003435061	ASNS	0.0747645296768788	0.00450118853160414	0.265117635989506	0.221412035746286	SEMA4C	-0.0876590972831461	0.0116868183466076	0.417442888509864	0.473843830971868	GLCE	0.0944236605056435	0.00672940097735829	0.249713367054197	0.195780972715178
PDXP	-0.135760658852687	0.00850966480650161	0.141103353866735	0.152498563548083	UNC50	-0.0364806070356221	0.00107934135165488	0.266823179406012	0.219689301011923	CTNNB1	0.0415780883809703	0.00142842884401182	0.271285190488742	0.247698720166237	SUPT16H	-0.032154638978099	0.00204435369079043	0.476986818237489	0.592991476041597	ZNF33A	-0.134562362832374	0.00786753497938934	0.129250208321159	0.150832437686944	PTS	-0.112050216749926	0.012584675761892	0.317876930602944	0.301603434811861	RASSF5	0.0411619437907467	0.00221353332615971	0.381634429133846	0.411336976205649	C16orf93	0.0862970693306964	0.00714812907977118	0.307394657239003	0.297337156439324	FAM32A	-0.0364020393735359	0.00335218955493716	0.52952844346917	0.763315712281059	TREX1	-0.0872902961971954	0.00986442138055267	0.379465710012354	0.429634786106134	ACADM	0.068225669674876	0.00374847207038782	0.265130109718033	0.221412035746286	NEXN	0.0990705850818768	0.0149465962083722	0.417738037840891	0.473979775435934	KIF20B	0.0758369533826031	0.00434129104911617	0.249736484940865	0.195780972715178
PDZD11	0.0631301946126926	0.00400050801027052	0.318224740989479	0.247293534472718	ZFP36	0.0879476390843374	0.00627364667820758	0.266843543087775	0.219689301011923	LSM6	-0.0756837250776372	0.00473785305868695	0.271531854143475	0.247857475033669	BET1L	-0.0390926719290544	0.00302185834370463	0.476994241746971	0.592991476041597	PNPLA8	-0.0656874199355465	0.00358705565870635	0.272744615849294	0.237014235510941	SERTAD1	-0.0941491856870888	0.00888813608791177	0.317966594310998	0.301622521027608	PACRGL	0.0741721703438612	0.00718883218434909	0.381679404924136	0.411336976205649	NDUFA8	-0.0714486833751727	0.00490019623613823	0.307408424378097	0.297337156439324	PREPL	0.0467627698662671	0.0055364332816438	0.52969548617128	0.763352732254325	PLTP	-0.083669002493286	0.00906367348787403	0.379485126751375	0.429634786106134	ENGASE	0.0809908970039481	0.00528480112148146	0.26523880805787	0.221412035746286	XPNPEP3	0.0486399150412357	0.00360668713555687	0.417989962779982	0.473979775435934	METTL18	0.0811377343196219	0.00497509163780167	0.250008101311067	0.195923530324625
PDZD3	0.444197508979046	0.0250672196071826	0.00502257303099729	0.0292674044313838	BHLHE40	-0.0976193223475845	0.0077346751929953	0.267008091457479	0.219784713342933	ERCC6L2	-0.0630133426032277	0.00328695436226245	0.271726135539374	0.247961663278063	NCOA5	-0.0313443241258318	0.00194337872468376	0.477073495277053	0.592991476041597	PGP	-0.160085910001783	0.00376250321548243	0.00905833285373219	0.035385003026293	ZCCHC7	0.0374912282052377	0.00141057879029731	0.318167423675091	0.301730275836446	RPAP1	0.0427028023984451	0.0023847858501232	0.381876853520758	0.411479825234547	PRDM4	0.0478074189546797	0.00219470364340658	0.307497686853596	0.297359350510549	SMYD5	-0.0311684601183448	0.0024632458492665	0.530002213223735	0.763433279676356	CLPTM1L	-0.0336692209311947	0.00147052081064612	0.379940466830563	0.429960386424082	TNFRSF4	0.0886371406840912	0.00632986292587378	0.265242438922917	0.221412035746286	TMEM33	0.0291874223458772	0.00129903113770352	0.418046354765243	0.473979775435934	AASS	-0.114780460019905	0.00995689727182294	0.250025971093732	0.195923530324625
PDZD8	-0.157965293598841	0.00777391622736171	0.0731966021650826	0.104961124497185	MTMR6	-0.0568424676886961	0.00262307656470431	0.267060196012154	0.219784713342933	NT5C	0.0633275763210546	0.00332106137151995	0.271815833654822	0.248002559095279	CD14	-0.0861093051053445	0.0146708707408083	0.477132384346551	0.592991476041597	CDC37	-0.0919475803082768	0.00104532314687882	0.00445643911531124	0.0261893705304884	SNAPIN	-0.066306269190067	0.00441636780351874	0.318400335402028	0.301851547944552	RTFDC1	-0.0431024228254011	0.00243499255611987	0.382401613981338	0.411914598594238	EIF4E3	-0.054590778881462	0.00286272044351049	0.307584048765098	0.297376440778048	TOB1	-0.051400198809778	0.00669903825240405	0.53000495715055	0.763433279676356	BSG	0.113095921109427	0.0165952610120203	0.379987183576224	0.429960386424082	ANKRD49	-0.0471510734489643	0.00179219380010255	0.265373926764347	0.22142681706141	MRPL36	0.0794445056697403	0.00962501069101205	0.41807069111851	0.473979775435934	ARPC1B	0.0542678579586085	0.00222972060417515	0.250449697803528	0.196195067532473
PDZK1	-0.128516464375889	0.00791977797034208	0.148706173986187	0.156696846255308	ARPC2	-0.0643485629372907	0.00336217650109323	0.267102976609533	0.219784713342933	PUM2	-0.0523790842288402	0.00227293870823868	0.271915594922536	0.248040520144515	ZNF148	-0.02817791363071	0.00157164873467032	0.477224744111148	0.592991476041597	SNX15	-0.117785126660652	0.00362440298575782	0.0504103323941913	0.0853256376803683	FAM120B	0.0340297307701517	0.00116374505867286	0.318503282877147	0.301866402927909	CDC34	-0.0457483417829632	0.00274573546654034	0.382628272056591	0.4119461866666	AGTPBP1	0.0989380255910071	0.00940695877796071	0.307685635603424	0.297421032480367	TNFSF13B	-0.0831465751057315	0.0175590377092724	0.530350208136622	0.763781368061266	FASTKD5	-0.0455875491743	0.00269944837381419	0.380257235170054	0.430078080329793	APBB1IP	-0.0374720767373389	0.00113195580831315	0.265380609427675	0.22142681706141	SLC9A9	0.0588162533465484	0.00527579052831014	0.41808105855804	0.473979775435934	ALKBH3	-0.0795844792299654	0.00479565402736621	0.250463878363579	0.196195067532473
PDZRN3	-0.0826173357303	0.0176566048439898	0.534104580456553	0.335262502224431	SAP30	0.0737390670425292	0.00442306987406032	0.26753572598971	0.220051698315792	MAP7D1	0.0485126702647508	0.00195059808510781	0.272017985507993	0.248082357187606	ERCC6	0.0423908086756118	0.00355824890304269	0.477303403391594	0.592991476041597	IER3IP1	0.174524549871423	0.00507276852082472	0.014270425766156	0.044550054901786	PEX13	0.0619873036463723	0.00386307290864101	0.318607242260938	0.301898976872652	TSFM	-0.060574433174194	0.00481435969628242	0.38265667043888	0.4119461866666	RCL1	-0.0726254987147931	0.00508404703290574	0.308414429907588	0.297988158838819	ASNSD1	0.0494949704615141	0.00625116589428893	0.531309056883189	0.7648117228622	BCL9L	-0.0774296770986082	0.00779170958117324	0.380386301182354	0.430078080329793	CDC26	0.0496260098099664	0.00198642646176387	0.265512579102698	0.221472022631815	H1FX	-0.0472189080083093	0.00340145420832009	0.4181560407219	0.473979775435934	ZNF845	0.0980720007370103	0.00728684056194326	0.250604666452683	0.19626445520878
PEA15	-0.224083382873976	0.0078277698618873	0.0113174829393177	0.0411384612804765	ZCCHC17	-0.0563886894899313	0.00258908476878522	0.267774656811096	0.220174028143193	PIK3C3	-0.0570008747701091	0.00269790526681973	0.272463021688563	0.248352619956169	FYB	0.0311669206056095	0.00192388970136569	0.477353840447108	0.592991476041597	CWF19L1	-0.102061373394362	0.0062796307648897	0.197768168967716	0.194088859837864	ZNF222	-0.0809333314838996	0.0065908774517125	0.318808367753645	0.301953899235917	RBM19	0.0374366364363926	0.00183919706276175	0.382697650112991	0.4119461866666	CLEC4A	-0.137628851585072	0.0182709354117585	0.308587372895032	0.298043448774336	STIM1	-0.0370108456077937	0.0034977238676009	0.531445480849152	0.7648117228622	CASP7	-0.0648016632947775	0.00545766929800641	0.380395651845157	0.430078080329793	ZNF770	0.054394063207088	0.00238714565215315	0.265579789884445	0.221472022631815	MRPL40	0.0606560500171864	0.00561369229751473	0.41819226791305	0.473979775435934	CYB5R4	-0.0901552741863615	0.00615948467336842	0.250666255779381	0.196266643759502
PEBP1	-0.151295828924022	0.00425028942097895	0.0203034156777379	0.0544167085329738	RNF40	0.0371389265422955	0.00112367897930268	0.267896569738067	0.220221776585339	ACTB	-0.079414643388361	0.0052370554439615	0.272475353002665	0.248352619956169	CSTA	-0.111587235634344	0.0246704112684826	0.477432422460658	0.592991476041597	ERP44	0.146832243815236	0.00232686031921995	0.00233500665824139	0.0207081584473546	ASB8	0.0531056067509336	0.00283817252147141	0.318847167620812	0.301953899235917	CGRRF1	0.0467239520903186	0.00286719825516711	0.38288607109036	0.412051557020889	ZNF417	-0.0547779881412789	0.00289483063231526	0.308625912221737	0.298043448774336	ACTR6	-0.0395250836708406	0.00398943133309966	0.531463390166065	0.7648117228622	MCCC1	-0.0688591003285416	0.00616421981398268	0.380461748278316	0.430078080329793	AFF1	-0.0529949419530254	0.00226720243286554	0.265714915731975	0.221472022631815	MED13	0.0637004344432088	0.00619371788500487	0.418281368269959	0.473981809451442	MRPL13	-0.117999653719737	0.0105550817837081	0.250741556803762	0.196280319135477
PECR	-0.0996507690706484	0.00405406133290364	0.117565034712426	0.136912259804123	ACOT11	0.138876733974971	0.0157188217086063	0.267994325165631	0.220244999527365	FAM8A1	0.060122073949853	0.00300200848572071	0.272507381961952	0.248352619956169	INPP5E	0.0432677863843959	0.00371052457934133	0.477512841055014	0.592991476041597	RSPRY1	-0.00765506597662801	0.00382294329797165	0.901467003631673	0.471346322746615	PPIP5K2	-0.0634074345082982	0.00404645859615065	0.318867613305608	0.301953899235917	DRG1	-0.046975852178014	0.00289920118993533	0.382968473472402	0.412060855030682	TPM1	-0.05525533971162	0.00295181763751517	0.309143917340341	0.298402443470679	FBXL3	-0.0183885533324275	0.000863969440469392	0.531575795482239	0.764830401254695	KIAA1731	0.0644437569146216	0.00540668841346106	0.380798569058711	0.430309499079631	CROCC	-0.0457394584195127	0.00168891774931717	0.265717670971317	0.221472022631815	SLC4A2	-0.0365003486579017	0.00203957685528841	0.418966750282092	0.474635475555601	HK2	-0.131764489932761	0.0131745378999488	0.250980784035724	0.196401775517255
PEF1	0.018345447146737	0.00437407792750672	0.781483482457095	0.41860845890786	ZNF143	0.0529207564282156	0.00228308711202389	0.268054597878813	0.220244999527365	ZNF654	-0.0697088773750728	0.0040397812732544	0.272749014493852	0.248441851957058	SCYL1	0.0242773542623478	0.00116843803709727	0.477562027474551	0.592991476041597	ZMYM5	-0.0500763726623011	0.0018971666475899	0.25027226352628	0.224469206498675	NAGK	-0.0663848909695424	0.00444422512344384	0.319348333944767	0.302282306689019	C7orf29	-0.0903100490779596	0.0107247956727927	0.383180905786203	0.412135836270398	C16orf72	-0.0734948290190435	0.00522566032624922	0.309303549416196	0.298469182602941	POLR2D	-0.0362165578161959	0.0033541728185523	0.531749591721655	0.764930864046949	PGM3	0.0574020559002054	0.00429140387618666	0.380894445353175	0.430323914676028	GMPS	0.0424477404165677	0.00145483464612197	0.265760607315315	0.221472022631815	GPN1	0.054341562831227	0.00452826397911085	0.41935306961174	0.474882128065371	PRMT10	0.0903485071488895	0.00619947967910986	0.251185219733346	0.196521417672277
PELI1	-0.0692973447925879	0.00781853963204905	0.433212003760693	0.296983302331042	KLHL15	-0.140265887048863	0.0160416798169314	0.26809609815519	0.220244999527365	FERMT3	-0.0695659301283524	0.0040238254148568	0.272784495613367	0.248441851957058	PPP1R15B	0.0502924118934641	0.00501450946509572	0.477572447274028	0.592991476041597	CLIC1	-0.00277674279848822	0.0054148686423945	0.969899154378204	0.489085082422236	KIAA2026	-0.0567826164515453	0.00325439686615334	0.319561250578769	0.302414762174774	ZNF518B	0.0364376917105759	0.00174604612607626	0.383201240274493	0.412135836270398	PTRHD1	0.0520819157317175	0.0026267173910294	0.309532947460655	0.298551245200713	PCIF1	0.0308405814796881	0.00243894408433959	0.532309472515207	0.76537246619347	ECD	0.0409924228041852	0.00219130009558053	0.381196095983157	0.43055032115056	MCM9	-0.0568571763361664	0.00261032026497408	0.265770919740798	0.221472022631815	PDCD11	-0.0411999472478242	0.00260324586644474	0.419382184571001	0.474882128065371	SAR1A	-0.0547614020676096	0.00228153838885543	0.251602945421997	0.196789381950498
PELI2	-0.110405368853987	0.0099296399907659	0.267879796471678	0.223213217252566	HELB	0.103256502750918	0.00871025191121449	0.26856457219187	0.220569707581125	TPRG1L	-0.0624797605207275	0.00324595769306286	0.2727945475121	0.248441851957058	CCDC59	-0.0474688790103106	0.00447165253573862	0.477788680422203	0.593118347951748	VDAC1	0.120300053878302	0.00449112604297633	0.0726380630398845	0.105998525956537	SELRC1	0.0726364452274288	0.00532720167929682	0.319644968549996	0.302434693561626	KATNB1	-0.055572498513071	0.00407210710354546	0.383828427502619	0.412619770623891	CD59	-0.0801845669482748	0.00622744257689442	0.309582358508518	0.298551245200713	MRPL39	-0.0482704768986506	0.00597974238359699	0.532480591126062	0.76537246619347	SQRDL	-0.0814385033309584	0.00865924005741574	0.381484185562167	0.430686215771549	SLC35B3	0.0298611310257803	0.000720275308178863	0.265860519472516	0.221479311406587	GTDC1	0.0257716405507229	0.00102231586980428	0.420227362192119	0.475636398959705	EMC10	-0.0849580776971302	0.00549756158713136	0.251866114320118	0.196910961170152
PELO	-0.0322820906887987	0.0032667118798886	0.572199589709996	0.348932648811663	SDAD1	0.0478732250250719	0.00187367536349282	0.268737117783994	0.220661826500812	GTPBP3	0.240830771283025	0.0482388081574797	0.272854440044026	0.248445669028157	HMBS	0.0833726984976542	0.0138002313235975	0.477884242363067	0.593118347951748	UPF3B	-0.0490807564151827	0.00310579488790001	0.3784836580435	0.288659200210169	ZBTB17	-0.0395954469351109	0.00158521126965068	0.319982974845437	0.302535394785418	AP1G2	-0.0602082343115626	0.00478012560999843	0.383843856410091	0.412619770623891	CEP85L	0.105639314984708	0.0108101011903404	0.309610460500986	0.298551245200713	MEGF9	-0.07488280244469	0.0143955181799868	0.532548460963652	0.76537246619347	NEDD4L	0.0508464315191517	0.00337577722868848	0.381502060247581	0.430686215771549	FASTKD5	-0.0346861026184608	0.000971998129562777	0.265898165061836	0.221479311406587	B3GALNT1	0.0754300707508138	0.00876410276684094	0.420397209914237	0.475719450001937	MRPL18	-0.165560410073006	0.0208789041620466	0.251884657535365	0.196910961170152
PELP1	0.0167542738557349	0.00345646870807858	0.775662021932235	0.416932335422076	GSK3B	-0.0689520202546946	0.00390157316393782	0.269639403380169	0.221321332446287	ECH1	-0.0622086620785842	0.00322137848892376	0.273057316374664	0.24854660423091	BTBD1	-0.0357568092512261	0.00253924262773134	0.477959262723092	0.593118347951748	SIN3B	-0.0974817322564789	0.00213163722295496	0.0347395846685147	0.0707960569323529	GGA3	-0.0450839775459192	0.00205566039009189	0.320044408407238	0.302535394785418	BLOC1S6	0.0420923312499503	0.00234392744216815	0.384616056272661	0.413296910186163	HDGFRP2	-0.0427968938804869	0.0017770655673783	0.310000569019818	0.298767914361715	MBD3	-0.0384145824592825	0.00379572361705017	0.532944337204737	0.76537246619347	PHF20	-0.0387786605917425	0.00196425575842185	0.381589544751815	0.430692022757781	CD63	0.0594052868453138	0.002853770823692	0.266126301085566	0.221625793951146	APBB3	-0.0650954630396283	0.00652904631045024	0.420466690447286	0.475719450001937	WDFY3	0.147048744947533	0.0164906083129602	0.252168205852941	0.197069245715445
PEMT	-0.0582632192260256	0.00867169610406902	0.53153413598669	0.334327372883043	TMEM63B	0.0629565010901409	0.00325650171774207	0.269928548680841	0.22147521980794	SIK3	0.0462070111068195	0.00178380786081865	0.273936728708199	0.249182310993912	ZNF28	0.0561459246336621	0.00626562154650112	0.478132047085044	0.593193668024867	RRAGA	-0.0551160942133886	0.00283463029410011	0.300568887361816	0.252101978220261	EMC4	-0.0494635121380759	0.00247455009972361	0.320055235225167	0.302535394785418	MPEG1	0.170181100970755	0.038375364644228	0.384994552630563	0.413593708465151	MED12	0.0552932059456262	0.00296662722131689	0.310023118881711	0.298767914361715	MRPS33	-0.0436728409292224	0.00490602227973053	0.532946355832446	0.76537246619347	SURF4	0.0358827277280058	0.00168267443906281	0.381708358811206	0.430730176119151	UQCRH	0.0404339592052495	0.0013224740919586	0.266195513634528	0.221640106116057	ACP6	-0.0435317656690267	0.00292294382346805	0.420712532435478	0.475801459020786	TRANK1	-0.067061250029054	0.00343285538740353	0.252385652617111	0.197206289331776
PER1	0.222017554149188	0.00527003335105563	0.00222593746071387	0.0207019546207315	RPL17	-0.0482377006976245	0.00191197554729748	0.26995005048116	0.22147521980794	GSPT1	-0.0633479999298624	0.00335322178280007	0.273972162082566	0.249182310993912	DMPK	0.0492633692183641	0.00483646529047384	0.478715605600658	0.593668917294762	NUDCD3	0.0217524141580378	0.000730333412185887	0.420872092652318	0.306651993417738	PPP1R13B	-0.0573533918706499	0.00332765649763252	0.320107564115331	0.302535394785418	ALKBH7	0.0600011425052334	0.00477327623250421	0.385141011513174	0.413662629215795	CREB1	-0.0451799093279444	0.00198293496444979	0.310300704117558	0.298854244408817	PHF20L1	0.0433628259892686	0.00484067669192856	0.533118125804633	0.76537246619347	HNRNPUL1	-0.0400823549819114	0.00210043471520264	0.381803466355844	0.430730176119151	MRPL41	-0.0485447340490984	0.00190700236565206	0.266290385386145	0.221652903484687	TIMELESS	-0.0506925047973313	0.0039638862734209	0.42072632140828	0.475801459020786	CGGBP1	-0.0393884575635447	0.00118473037201221	0.252478144592476	0.19721623031561
PES1	0.00537299133401569	0.00328089995639037	0.925265147864578	0.457915792471189	PDZD8	-0.0978399421668794	0.00786888392895829	0.270044696010549	0.221519000272626	TUBB1	-0.20989891029741	0.0368394342592023	0.27413574571693	0.249258549022486	MYCBP2	0.0470058351890669	0.00440441453544714	0.47876865929526	0.593668917294762	HINT2	-0.110625904892294	0.00488495849583941	0.113466761363007	0.139703759410667	BRE	-0.0345958680235291	0.00121106165937997	0.320161894530148	0.302535394785418	CCRL2	-0.0826224926553443	0.00906975975640592	0.3856342878073	0.414056820742114	RNF181	0.0585621688124483	0.00333259816904431	0.310373613269981	0.298854244408817	RPS6KA4	-0.0287589765984329	0.00213063500266234	0.533255437727527	0.76537246619347	SLC25A44	-0.0538402334851484	0.00379242446649304	0.381968066816555	0.430730176119151	MRPL36	0.0731295958664525	0.00432794451201806	0.26630599620406	0.221652903484687	HM13	0.0331527685789681	0.0016963242208837	0.420852313764239	0.475801459020786	DOCK8	0.079121091736736	0.00478400349364421	0.252655861127624	0.197317907075847
PET100	0.296725722967877	0.00507664368060219	3.11983319084552e-05	0.00791752933987746	SLC27A4	0.0969527745514579	0.00773052747556843	0.270159338094719	0.221537578649712	TERF2IP	-0.0461842315730313	0.00178408957640279	0.274211225373333	0.249258549022486	ANKRD26	0.0544471507969262	0.00591302277543797	0.478907672704528	0.593668917294762	DTD2	0.050587145739003	0.00394723145417753	0.420714852414979	0.306651993417738	ANXA5	0.100186386601123	0.0101572601817954	0.320184937145387	0.302535394785418	CHML	-0.0487927143046124	0.00316351131819736	0.385667238207967	0.414056820742114	OGG1	0.0754779852873646	0.00553625354139913	0.310388500663648	0.298854244408817	KIAA0232	-0.0296144125983907	0.00225963710936647	0.533288549914242	0.76537246619347	CCDC71L	-0.0568739886877389	0.00423309734531521	0.382038108320294	0.430730176119151	NAGA	-0.0410643294812849	0.00136531876634723	0.266421191195575	0.221704395057598	NANS	0.0457886058117085	0.00323717283330356	0.420949530844532	0.475801459020786	ZFP30	0.106257936289518	0.00864310026685197	0.253060040354543	0.197535249579122
PET112	-0.0714367336441294	0.00189898229389868	0.101148680728181	0.125565350250254	D2HGDH	0.0711276884150299	0.00416116972492747	0.270186580374463	0.221537578649712	ZBTB14	0.0943871714668277	0.00745806877451992	0.274416322193502	0.249361889028604	ATF3	0.108705472403827	0.0235857162198803	0.47905295170355	0.593668917294762	C5orf4	-0.514916216477157	0.0303247822175569	0.00310741423420263	0.0232287123709747	EBPL	-0.0705744228902061	0.00504320634235778	0.320325846217039	0.302589594774798	GAPT	0.131067670569016	0.0228386862146968	0.385787856734661	0.414086075153671	NAA35	0.0505335761503149	0.00248267221590405	0.310490965930588	0.298854244408817	INO80E	0.0303524762398594	0.00237379358829843	0.533299034257739	0.76537246619347	TSSC1	-0.0381626282231242	0.00190668961647194	0.38213267304557	0.430730176119151	MEX3B	0.150477336745197	0.0183430030747808	0.266544325125172	0.221774459410411	MCM5	0.0469377959222225	0.00340406986172902	0.421111037273694	0.475801459020786	HMGXB3	0.0539098337228522	0.00222493954476948	0.253079399977972	0.197535249579122
PET117	-0.0348425017077971	0.00291533328523797	0.518729366108752	0.329875493352158	ZNF581	-0.0448778796141228	0.00165788364209078	0.270380358610113	0.22163300952827	FBXL18	-0.0707446844998133	0.00419022187445484	0.274443367874039	0.249361889028604	TBC1D13	-0.0359377889909636	0.00257795064464676	0.479065926731275	0.593668917294762	SPOCK2	0.344037603211483	0.0113717652350181	0.00125443437681541	0.0160098255637243	NEU3	-0.104863782653671	0.0111430524598374	0.320515867942097	0.302674020906403	ITPKC	-0.0484873321667547	0.00313245383520133	0.386306380122933	0.414518978987717	SNX13	-0.0483232394469518	0.00227078562171634	0.310549309779481	0.298854244408817	TMSB4X	-0.039933200231538	0.00410931056961206	0.533320732339262	0.76537246619347	DDX55	0.0560485544211947	0.00411399440870408	0.382204684808201	0.430730176119151	ZDHHC7	-0.0303163319826975	0.000744756030294498	0.26661726109892	0.221785940127968	SEPT5	-0.151927567666986	0.0356796406042755	0.421214883114091	0.475801459020786	BCL2L11	-0.108528527380949	0.00902170531752327	0.253198835107978	0.197598014164245
PEX10	0.160314849256806	0.00806610660721658	0.0742589490553526	0.105767758881036	WRB	-0.112918183138981	0.0105118618580081	0.270745788573932	0.221870744752773	PNPLA8	0.0646895862018532	0.00350812072699303	0.274750799423307	0.249550764971615	GNL2	-0.0495111901986018	0.00489693627834328	0.479240940097937	0.593729849924076	GTPBP3	-0.0685097406456643	0.045587866963954	0.748309708304162	0.42668663678309	LYSMD3	-0.0943034924401122	0.00901417634329561	0.320581253357008	0.302674020906403	ZNF766	0.067521108296887	0.00607825134988254	0.386454794501767	0.414594836957604	TRAPPC1	0.0576769903837403	0.00323505247831357	0.310556046759257	0.298854244408817	TRMT2B	-0.0301017486465801	0.00233667745455763	0.533468983642137	0.76537246619347	BCL2L1	0.127867910435402	0.0214171463955697	0.382261454196607	0.430730176119151	PLSCR1	0.100839261024343	0.00824577497348013	0.266788746588532	0.221882910342116	TTYH3	0.0603122636759445	0.00562655384383457	0.421366673904599	0.475801459020786	NANS	-0.0696353437484627	0.0037202492354549	0.253587808487293	0.197831750174099
PEX11B	0.197885538045392	0.00701877248118455	0.0181756874454951	0.0513047908676953	ALDH5A1	0.0910408430973516	0.00683764919726868	0.270901573647898	0.221896566751331	MORC3	-0.0839157641417376	0.00590648399772075	0.27488128868971	0.249612242210151	HYPK	-0.0561195226375742	0.00629287736480411	0.479293368015653	0.593729849924076	C18orf32	0.0945976204401538	0.00341239424490271	0.105364051749179	0.133725065417964	TMEM87A	-0.0284831689645834	0.000822719857810173	0.320695393635312	0.302707461664067	IFT52	0.0474327344077363	0.00300622984208447	0.386983075175048	0.415068181674083	UROS	0.111868648293579	0.0121755555301322	0.310665148278948	0.298854668432367	C14orf1	-0.0564611237933448	0.00822470265587793	0.533565975637019	0.76537246619347	TMOD1	0.191357646116116	0.0480078641249347	0.38247090716672	0.430730523408937	RAB9A	0.0489531073838061	0.00194501623670518	0.267003795101873	0.22198012948182	C20orf112	0.0488784338950883	0.00369572307013185	0.421384654902774	0.475801459020786	KIF3C	-0.0916286601442295	0.0064511134772126	0.253948259216733	0.198058344825477
PEX12	-0.238229602596621	0.00842544634458705	0.00944891607360628	0.0379750067236494	EHD4	-0.0901515554362352	0.00670526961280026	0.270921170937605	0.221896566751331	RPS18	0.0540356478792446	0.00244955956998939	0.274928456949286	0.249612242210151	PPP1R12B	-0.0452672842928251	0.00409909010610811	0.479544934802276	0.593885296501653	PSMB1	-0.036181644704248	0.0030525730728745	0.512551287411481	0.345873881086998	IMPAD1	0.0536982376041362	0.00292484311302729	0.320755086642735	0.302707461664067	CCNG2	-0.061990090059411	0.00513703142163059	0.387093394363251	0.415100806926863	CCDC69	-0.0791502157714954	0.00609677883232303	0.31073435091893	0.298854668432367	DDX19B	-0.026426955782918	0.00180228034400109	0.533616338654401	0.76537246619347	RFC4	0.0998145756891854	0.0130633921267851	0.382496815879948	0.430730523408937	TTI2	0.0611718106126398	0.0030375515683363	0.267035893198813	0.22198012948182	CD74	0.0854647833016291	0.0113009916000531	0.421425980048556	0.475801459020786	ZEB2	0.0936959723978241	0.00674771992628705	0.254026542196261	0.19807867866718
PEX13	-0.124276580415309	0.00342423806332969	0.0336894471250191	0.0698550785160116	ERCC6L2	-0.0624606803264236	0.00321951481599461	0.270980318389004	0.221896566751331	NSMAF	0.0490714626991937	0.00202123715704714	0.275056660394926	0.249649443676979	PANK2	-0.0347644312730385	0.0024191557554177	0.479684025068193	0.593885296501653	MAMU-DOB	-0.0409502026241698	0.00967691946297323	0.677203761131047	0.404299051189894	LSM2	0.0914699154726362	0.00848916650507541	0.320825276642929	0.302709626688713	PCBP1	0.068679155625774	0.00631220969656965	0.387346901237461	0.4153344937173	SIAH2	-0.0569137864231977	0.003152497535761	0.310747476054219	0.298854668432367	SIRT1	0.027518104856515	0.00195841338308167	0.534058679580951	0.76537246619347	TRMT2B	0.0435660576943239	0.00248883682886538	0.382514274740292	0.430730523408937	HEATR1	-0.0400459613051696	0.00130279813079094	0.267222416269905	0.222084434834047	UBE3B	-0.0257737198651893	0.00102886916835906	0.421673882213198	0.475801459020786	PIK3R5	0.0690359484726429	0.00366548207923455	0.254171593511183	0.198139526236821
PEX14	0.0530361475312088	0.00146259135783651	0.165506034012188	0.16732185553302	ARHGDIA	-0.0677648956863446	0.0037926496869035	0.271176828491169	0.222009952849262	ZNF16	-0.066949999148343	0.00376271487646463	0.275079259426365	0.249649443676979	MYO1D	-0.0602447634214345	0.00726692838917808	0.479744057448995	0.593885296501653	TTC32	-0.0950710727906748	0.0052801078985235	0.190751500981521	0.189933355518628	PGLS	-0.0529900963670538	0.00285024259703673	0.320927738835503	0.302742953826746	HNRNPA1	0.0344808232741167	0.00159358624961386	0.387723295687753	0.415638690805452	DNAJC8	-0.0514929737356973	0.0025819841049134	0.310879956307898	0.298854668432367	ZBTB34	0.0446516159182925	0.00515774895936334	0.534114472429822	0.76537246619347	NPL	0.0847247805520415	0.00941831462842184	0.382652546507855	0.430781265721287	ALDH3B1	-0.0735731037797214	0.00440179488291588	0.267460331798163	0.222230484481845	BRWD3	0.0448679214876009	0.0031180961326341	0.421680110205082	0.475801459020786	TACC3	0.0452751070815157	0.00157696270753727	0.254238267660632	0.198151028941175
PEX16	0.186404933428017	0.00312546198888815	0.000855247144371815	0.0143611878099344	LOH12CR1	0.0736061102203523	0.00448556634235778	0.271759751064992	0.222418569007423	CSF1R	-0.178991991419469	0.0269047836381345	0.275168870739304	0.249682082860358	SLC7A6OS	-0.0330098627565629	0.00218355214435836	0.479928050198776	0.593919055280329	OGDH	0.118721293816821	0.00176745208115984	0.00474379073884618	0.0269593887668617	RMND5A	0.0935335614366876	0.00888822761985084	0.321143802101218	0.30287700850744	STRADA	-0.0479203975204548	0.00307993581732677	0.387876565696597	0.415652232287771	RPS6KA1	-0.0377299121819004	0.00138622442643516	0.310882374236111	0.298854668432367	ELMSAN1	-0.0397958524284106	0.00409815240482183	0.534174087031279	0.76537246619347	VPS33A	0.0279541761136155	0.00102624777008891	0.382875251965382	0.430927957580822	KLHL11	-0.06848812839164	0.00381776599928076	0.267673539527894	0.222362551463372	CRTC2	0.0211149454702072	0.000690583121662212	0.421689962101231	0.475801459020786	EME2	0.091749624587484	0.00648382125281462	0.254522613966876	0.198270891267903
PEX19	-0.0394882865318327	0.00472098019585992	0.56548435856355	0.346689307157146	TNFAIP8	-0.079079643047642	0.00518497548811111	0.272106229317677	0.222644099930185	NOL6	0.0719913432458832	0.0043612959363654	0.275662287336723	0.24998738013359	KRAS	0.0224814915451198	0.00101358551274621	0.480096922421454	0.593919055280329	GPR77	-0.228394814182329	0.0148411182103172	0.0608214422195191	0.0956866526712899	PPP1R21	-0.0666631874787219	0.00451856823046019	0.321337941047779	0.302978889782116	TBC1D22B	0.0323821054226266	0.00140650251087081	0.387892685700204	0.415652232287771	INO80D	0.0689651117191532	0.00463382418536644	0.311004206407704	0.298902837776339	SARS2	0.0536790150495593	0.00745708262920534	0.53419639685466	0.76537246619347	POLR2F	0.0405650675741092	0.00216244989573627	0.383030163173512	0.430977629119481	PCMTD1	0.0324912273125688	0.000859566105315314	0.267766273314465	0.222365759186963	DUSP3	0.0658731271447369	0.00672144253731298	0.421695251722392	0.475801459020786	STX4	0.0640419703668723	0.00315913885973741	0.254531858046067	0.198270891267903
PEX26	0.0297286127880487	0.00713658705171998	0.724907125234051	0.401193369820918	XAF1	-0.185438901224922	0.0285739247533345	0.272631156927787	0.223038851843049	SERTAD2	0.0787932748714859	0.00522710757433571	0.27578839702211	0.24998738013359	MAMU-DRA	-0.104639485444494	0.0219587676815164	0.480100269679378	0.593919055280329	CDC73	0.0810736138253081	0.00142441508167854	0.0317031585736409	0.0677158596301384	MTR	0.0718427816694486	0.00525012209302702	0.321435119768149	0.302978889782116	TMEM189	-0.0549532496699409	0.00406076244640472	0.388488370327971	0.41612620537951	INCENP	-0.060807054414323	0.00360602209381083	0.311249197201428	0.298991934681899	WIBG	0.0401654892152055	0.00417686699812663	0.534283303053327	0.76537246619347	TAB3	0.0417344145644535	0.0022907327624424	0.38321864410815	0.430977629119481	MPZL2	-0.0736122516955817	0.00441277859726784	0.267802017587039	0.222365759186963	DCTN3	-0.0387570700281489	0.00232699553394025	0.421720769848052	0.475801459020786	WDR41	-0.0678034504270904	0.0035417804784162	0.254574900699714	0.198270891267903
PEX5	0.0513001304727498	0.00260687880012959	0.315017206800073	0.245840785898684	FAM53A	0.080083734874671	0.0053330627598397	0.272807751043003	0.223132916895225	TRERF1	-0.0721106200014698	0.00437839096758905	0.275806609105072	0.24998738013359	POLD2	0.0395162738912243	0.00313273387422368	0.480178498777098	0.593919055280329	HAGH	-0.0863994492355806	0.00285894753022814	0.106121245434899	0.134309798206014	PSME4	-0.056257257003078	0.00321942257359972	0.321445011113153	0.302978889782116	TREX1	0.0841791205361982	0.00953134709910867	0.388556472516759	0.41612620537951	ARSG	0.136446602049538	0.0181572338863382	0.311251306798675	0.298991934681899	SYNE2	0.0430480127932922	0.00480249865371672	0.534479298339866	0.76537246619347	ZC3H6	0.0655029028224985	0.00564354454270015	0.383243337764735	0.430977629119481	TBP	0.0342001503399076	0.000952789638240221	0.267873118379957	0.222375248678098	GAPDH	0.0426590225152591	0.00282019360350463	0.421808122304568	0.475801459020786	STUB1	0.0695056608594147	0.00373314374525062	0.255294947075235	0.198762864653676
PEX6	0.164502355252847	0.00731788304585716	0.0544799920730828	0.0894072437142217	LYRM1	-0.0729010092995199	0.00442352251663439	0.273035851554929	0.223257596273825	NDUFA11	0.0637430877600546	0.00342223087235969	0.275876833707813	0.24998738013359	ZFP36L2	0.0492254636798217	0.004866460662003	0.480412026434809	0.593921017487848	XKRX	0.157744697380996	0.0058444333043887	0.0390745769919412	0.0756102402661196	FAM149B1	0.0320205698628779	0.00104371844009148	0.321614577302553	0.30305781157445	TBC1D25	-0.0316835301709031	0.00135057130225114	0.388613747208262	0.41612620537951	B3GNT7	-0.0873323108202537	0.00744171396626393	0.311362070213484	0.298991934681899	ASNS	0.0672672186879713	0.0117285015582753	0.534514373728561	0.76537246619347	DPM2	-0.0664726345676871	0.00581264405615329	0.383274599375309	0.430977629119481	DGCR8	-0.0336755562899383	0.000926147571694026	0.268484523346869	0.222813309011954	TREX1	0.0713617977466111	0.00790270912557129	0.422121951089989	0.476033731162758	CCDC130	0.0911050242627416	0.00641738880762682	0.255425903813406	0.198823507487432
PEX7	0.00216989523943461	0.00325089477985733	0.969642042633626	0.469859881515865	PTPLB	-0.109223083484548	0.0099318115064092	0.273090211060701	0.223257596273825	EPM2AIP1	-0.0802895060907676	0.00542979587939889	0.275889449487687	0.24998738013359	GPATCH8	0.0425811139672764	0.00364164772795935	0.480427342638079	0.593921017487848	NONO	0.0553449979917121	0.000662537219732329	0.0315415989739975	0.067527391162589	FASN	0.0614839005494198	0.00384910662741247	0.321676904991741	0.30305781157445	ZNF212	0.0498725164746724	0.0033486327260692	0.388774612164928	0.416196820873515	CTAGE5	-0.035388435423796	0.0012219412394435	0.311364592611253	0.298991934681899	CENPM	0.0382466287639116	0.00379735317368417	0.534824380045469	0.76537246619347	SCAF1	0.0518386000234692	0.0035373556637356	0.383430268413015	0.431009556009547	MTMR6	0.0348173745935247	0.000990711624644225	0.26865237790519	0.222868266561329	QRICH1	0.0462734134859529	0.0033265861653748	0.422384402930738	0.476153309905311	ZNF337	0.109187814226949	0.0092255285476755	0.255627946451306	0.19892371329386
PF4	-0.549272996635149	0.0251413889796194	0.000531958306234879	0.012985987086102	CDCA4	-0.0578143485781624	0.00278862605492956	0.27359796175576	0.223585325345484	ETV7	0.153607266462466	0.019880841433421	0.275969781607502	0.250014701275836	PCYT2	0.0384114943938503	0.00296376870786144	0.480456654693942	0.593921017487848	TFIP11	0.00289669668872123	0.00390010224495839	0.963004458904696	0.487500860414671	TMEM126A	0.0733612661706833	0.00548503853034761	0.321904722449286	0.3031491175425	CEP104	-0.0595066746754222	0.00477011958776455	0.388912740409735	0.416250751017271	SACM1L	0.0380170802862588	0.00141070507753388	0.311448773230362	0.299004006789924	IFIT3	0.0911146781374994	0.0215787925657102	0.535085684529939	0.76537246619347	FAM134C	0.0488306774189658	0.00314086541231735	0.383589963474572	0.431009556009547	PLA2G15	0.0474225733048286	0.00183799669194745	0.268662999874339	0.222868266561329	PNO1	0.0646860836249537	0.00650355959403509	0.42248787272317	0.476153309905311	SLAMF6	0.0950573161433977	0.00699996725165322	0.255891743720984	0.199083688145043
PF4V1	-0.251600639099364	0.0227423387563346	0.0952409235105104	0.120874895624934	HMGN5	0.103579206448714	0.00895137921483136	0.273612205786959	0.223585325345484	LCP2	0.0536157691847856	0.00242267045073759	0.276023972256642	0.250014701275836	TRIP4	-0.0251897337749862	0.00127856169807187	0.481139894950849	0.594643245503782	FAM58A	-0.0370123745321997	0.0025543462154341	0.46396692346922	0.324425952951471	PCID2	-0.0473384170322924	0.00228404776071752	0.321922367462168	0.3031491175425	NAB2	0.0711562618763896	0.0068226224799793	0.38898218977592	0.416250751017271	SMAD4	0.038970983838277	0.00148274560974924	0.311507376302198	0.299004006789924	NAGPA	-0.0301251439662149	0.00235980159379534	0.535164076787578	0.76537246619347	POP7	-0.0603643271438606	0.00480130537861468	0.383663760123059	0.431009556009547	RPLP2	-0.0384462445923123	0.00121041517557021	0.269132615109754	0.223204919723284	FCHO1	-0.0363794454678369	0.00205789503156543	0.422584900560974	0.476153309905311	CSNK1E	0.0551752980076497	0.00236215894744777	0.256272098294272	0.199300585660548
PFAS	0.0963407384411577	0.00496443668086404	0.17152027444703	0.171233583393487	PSMD11	-0.0435170365663059	0.00158045202786582	0.273677322632875	0.223585325345484	ABHD16B	0.103887392477079	0.0090997829925067	0.276132380485029	0.250046250926606	KCTD2	-0.0278200379925553	0.00156323301249693	0.481661697633635	0.595113270005016	ZCCHC8	-0.0773825532673571	0.00345620999373234	0.188085458466647	0.188487014201149	MEF2C	0.0774319509820637	0.00611426655430514	0.322048410476807	0.303198891593879	HSPA9	0.0765799938956445	0.00791997450041432	0.389510687499173	0.416499381916998	C7orf43	0.0542332363602128	0.00287405810925186	0.311719397900196	0.299116917074937	SENP7	0.0228014546200429	0.00135214328114059	0.535201854680253	0.76537246619347	ACTR6	0.0563492915183552	0.00418507632030292	0.38373376974472	0.431009556009547	PARP15	0.0379577954426946	0.00118084957094142	0.269334435087217	0.223285767716003	PCCB	-0.0504047982337497	0.00395265733265473	0.42271005220845	0.476153309905311	STK38L	0.0692006368907263	0.00371619869720694	0.25630439996361	0.199300585660548
PFDN1	-0.0164687940417915	0.00436086765820746	0.803060758786452	0.424658084272837	BRWD3	-0.0667232666151448	0.00371585737827013	0.273700379570759	0.223585325345484	FLNB	-0.075537393099154	0.0048123128309302	0.276201227222022	0.250057476644677	DTD2	-0.0429590385758968	0.00373005070530996	0.481811731939012	0.595164250999311	SPRYD4	-0.0690357858918786	0.0127776589490235	0.541378925311693	0.356041492486159	IFITM5	-0.080834667060188	0.00666897323170629	0.32224880160606	0.303290035874646	ACOT1	-0.166073092782652	0.0372610888697019	0.389600134804446	0.416499381916998	TRMT12	0.0452078982529211	0.00199948673645848	0.31201208731628	0.29920192963882	KLF11	-0.0534264105845401	0.00742410823482836	0.53521815959612	0.76537246619347	C14orf169	-0.0696191941525855	0.00638856740638023	0.383744192132844	0.431009556009547	STX16	-0.0242478522777454	0.000482077904436517	0.269432598644578	0.223285767716003	PROK2	-0.144805069440061	0.0326331448276683	0.422788015855862	0.476153309905311	GPR171	-0.0966225725457878	0.00725699272904592	0.256699044418264	0.199453834095616
PFDN2	0.0295974071359446	0.00393431807517514	0.637022246382789	0.372434818820561	RPS19	0.0647208974285777	0.00349880179281547	0.273880362925638	0.223708987045391	KCTD5	-0.0284096091689429	0.000681704745958786	0.276552854765892	0.250240959127738	FAM117A	-0.0284426182541573	0.00163682306831985	0.48204225310608	0.595209461867396	DPH1	-0.061452145880487	0.00485751962632918	0.377929254314843	0.288548094015955	KIAA0196	0.0436810221054187	0.00194794139489707	0.322319350631659	0.303290035874646	TIMM10B	0.0549808649117376	0.00408433062070646	0.389622383504537	0.416499381916998	TMEM106C	0.0721072806281392	0.00508715303083366	0.312026946901229	0.29920192963882	MTHFS	-0.0722764071554268	0.0135914599560556	0.535284280641605	0.76537246619347	UBA5	0.0435885551927089	0.00250491440133682	0.383800282847591	0.431009556009547	SFXN4	-0.0522392838524177	0.00223818221626184	0.269504458425555	0.223285767716003	MRPL39	0.0605235709480355	0.00570220401711057	0.422842627108039	0.476153309905311	NSMCE4A	0.0900056564910801	0.0062973794815741	0.256710413653743	0.199453834095616
PFDN4	0.0241540539685046	0.0064028177985162	0.762759376174488	0.413175573281479	DMTF1	0.0795845540881727	0.00529323928720966	0.274009443602054	0.223744027356902	SDF2L1	-0.0808542563520146	0.00552168459585543	0.276552867104843	0.250240959127738	IPO8	0.0224043209464599	0.00101587609670449	0.482100044149071	0.595209461867396	TMEM38B	0.219672563468387	0.00260528785576307	1.67924203304438e-05	0.00519314214774048	KIAA0226L	-0.084187043980426	0.00723758324658171	0.322382162387158	0.303290035874646	POP4	0.0810526760771676	0.00887792080160836	0.389665391825939	0.416499381916998	MAMU-DMA	-0.0842538941833306	0.00694912598189754	0.312157112692048	0.29920192963882	SOX4	-0.101811055853572	0.0269723138648823	0.535310278017609	0.76537246619347	SERGEF	0.0588057741440001	0.0045657057327403	0.384139731146539	0.431033278508814	EVA1C	-0.0685737170298624	0.00385679905447257	0.269510312773133	0.223285767716003	KDELR2	0.0428757179736103	0.00286203471850022	0.422873823869339	0.476153309905311	DEGS1	0.038158967680486	0.00113193237943141	0.256714242617374	0.199453834095616
PFDN5	0.055507698819017	0.00336712008374747	0.338776369070962	0.25550986921804	PRR14L	0.0805297614548398	0.00542246547471492	0.274130986972122	0.223775218419526	ZNF292	-0.0450016208338399	0.00171084402065525	0.276601685065607	0.250240959127738	UBR1	0.0415975593845757	0.00350347272317646	0.482193784387144	0.595209461867396	ILKAP	-0.151026414772826	0.00180672707023391	0.000380729106696064	0.0112044344867927	VCPIP1	0.0733282278199782	0.00549142033383929	0.322404033092132	0.303290035874646	FAM35A	-0.0544014293130208	0.00399954105142661	0.389672481188864	0.416499381916998	NDE1	-0.0497042787649714	0.00241867478417722	0.312179232112327	0.29920192963882	NDST2	0.0376882394485887	0.003697346896707	0.535380843201906	0.76537246619347	MESDC2	-0.075694452153698	0.00756498303008395	0.384146236743965	0.431033278508814	FLVCR1	-0.0418166724597586	0.00143458472407979	0.269574064491597	0.223285767716003	PDGFRB	-0.273179445631801	0.116292003194798	0.423088318804711	0.476257482615669	UTP3	-0.0347233548798998	0.000937997936916271	0.256895664704141	0.199490108036717
PFDN6	0.0842979148871087	0.00343224991597526	0.150181891603159	0.157838018386495	ARMCX6	-0.0590045475051741	0.00291134322296114	0.274152239139306	0.223775218419526	ABCA2	0.112130300602004	0.0106251878747054	0.276677190602216	0.250256970509495	CNOT4	0.0312299398998205	0.00197512580019732	0.482238881127254	0.595209461867396	PAK4	0.0871973716062478	0.00805695563308115	0.331327073282749	0.26634163341703	E2F4	0.0321198558032714	0.00105408150645971	0.322506934717443	0.303304306354887	ENGASE	0.102243997239013	0.0141367705882274	0.389828050990914	0.416555519760764	BCL7C	0.0624592255465894	0.00382077631220612	0.312273101974132	0.29920192963882	UNC50	-0.0201551218753034	0.00105840400852022	0.535569755219468	0.76537246619347	MLH3	-0.0486635310533127	0.00312718464093629	0.384182601300768	0.431033278508814	C16orf52	0.042290740808201	0.00146748011544476	0.269604047110665	0.223285767716003	MRPL16	0.0593341584337562	0.00548784450725423	0.423162212742616	0.476257482615669	NSUN4	0.069890020388987	0.00380020874171849	0.256905847662598	0.199490108036717
PFKFB3	0.0623139350818473	0.00616654491137929	0.427468163627159	0.294400162077477	KIAA0922	0.0482213445146617	0.00194486277472292	0.274200795920696	0.223777707278157	NIT2	0.0917654164212265	0.00712730306866263	0.277051319587254	0.250511646521064	SENP5	0.0339798935635114	0.00234003464292993	0.482403157169231	0.595213971716463	LCOR	-0.0730542770460668	0.00663612331986179	0.369833556767844	0.284355186735828	BBIP1	-0.0560105629325797	0.00320620954445388	0.32257657559454	0.303304306354887	LMAN2L	0.0764406005250917	0.00790326799062687	0.389873872306104	0.416555519760764	RPL35A	-0.0552066625522546	0.00298536307584811	0.312304158982606	0.29920192963882	AGAP2	0.0379073879253409	0.00374527921884195	0.535642963477505	0.76537246619347	CD177	0.169309324338726	0.0378640607748538	0.384247822836058	0.431033278508814	PDZD8	0.0601656442905754	0.00297118504945846	0.269687258636507	0.223300612778888	PIP4K2C	-0.0276545196765985	0.00119263404450774	0.423259765943983	0.476257482615669	USP35	0.0699207744046913	0.00380414044274413	0.256942523050877	0.199490108036717
PFKFB4	0.112117786416574	0.0105061981165635	0.274027454466714	0.226525523812135	PIGU	-0.0701046735883801	0.00411579755232624	0.27450451486413	0.223983393617555	INTS4	-0.0470442009040126	0.00187592534036326	0.277403214727651	0.250712578152062	IP6K2	0.0424759057418914	0.00365695128874346	0.482431199590824	0.595213971716463	SIK3	-0.011909711047943	0.00192202210984234	0.785885221365152	0.436376210573206	OLIG1	0.160053902620395	0.0261949409156129	0.322706299559849	0.303304306354887	MLST8	-0.0593824426443669	0.00477099096285867	0.389946975379795	0.416555519760764	LPCAT3	0.0541829156428934	0.00287593838509101	0.312326813069307	0.29920192963882	TESK1	0.0292079476675178	0.00222364195347944	0.535655312927685	0.76537246619347	IDH3A	-0.0447518419779697	0.00264538489717935	0.384248700519227	0.431033278508814	TPST2	-0.0381628626392738	0.00119593529462051	0.26979380828255	0.22334322197324	RSF1	-0.0389080307291267	0.0023623282276626	0.423412843149997	0.476257482615669	ARNT	0.0560654535869451	0.00245011702970988	0.257354473573368	0.199734857323384
PFKL	-0.0510117064247971	0.00404117046368741	0.422294532336677	0.291998077637985	FAM207A	0.0648251492637966	0.00352305885906713	0.274765754275971	0.224127600744183	OVCA2	0.0897848672515695	0.00683345644432266	0.277420242226765	0.250712578152062	HEXIM2	0.0696744498809248	0.00984793194010149	0.482614729521123	0.595303774288429	FAM193B	-0.236813184849855	0.00608213882298346	0.00239317525962818	0.0208206048168632	BBS12	0.11174074291921	0.0127689820923337	0.322733196874387	0.303304306354887	ZBTB21	0.0755236650913766	0.0077284884224112	0.390294013837919	0.416774895286619	FAM165B	-0.0562766860051256	0.00310997205783727	0.312908777659931	0.299646391548905	MED1	-0.0368499265259654	0.00353972178248819	0.53567085864435	0.76537246619347	ADORA2A	-0.0769878201397251	0.00784027049714265	0.384588032573717	0.43117395783757	FUBP1	0.0310388224706255	0.000792913415477489	0.270339491091559	0.223703255434897	ENSA	-0.0255708430590327	0.00102044990944042	0.423434117895423	0.476257482615669	DHX8	0.0656134530896888	0.0033573644492635	0.257473109438363	0.199783757631729
PFKM	-0.131434831862693	0.00648628620535131	0.102685609076738	0.126427033532931	RAB37	0.0974358928895665	0.00796579318582611	0.274963718961873	0.224248280167494	MTM1	-0.0402466264703755	0.00137430794664859	0.277636505635119	0.250776169527218	CMIP	0.0366473611733999	0.00272974282381149	0.483037219123238	0.595321931206161	PLA2G15	0.113088396298362	0.00486896381844992	0.105084284025662	0.133635654136324	ABT1	0.128407335460352	0.0168751479042345	0.322919681912042	0.303304306354887	CKS2	-0.115376829543539	0.0180452857601277	0.390402109964927	0.416774895286619	MED22	-0.0749210964109106	0.00551654117435782	0.313108869759341	0.299763024167185	SNX15	0.0373038892853703	0.00363247946845083	0.535952150487963	0.76537246619347	ZZEF1	0.0457245947833106	0.00276676662441925	0.384689715802906	0.43117395783757	ANKRD13C	-0.032188250270609	0.000854115406484095	0.270729203696925	0.223917784646033	NHLRC2	-0.0342838856542826	0.00183547209459253	0.423576146470074	0.476257482615669	CA11	0.0610744133728578	0.00290965576259324	0.25753354214532	0.199788756485954
PFN1	0.064227815485975	0.00418214188612257	0.320626918356255	0.248276724022419	AHNAK	0.0947614091396663	0.00754118384688385	0.275176720926213	0.224377035817836	ARHGDIA	-0.0675404179051042	0.00387091040167599	0.277669996499308	0.250776169527218	JAM3	-0.0515707098944816	0.00540986377665336	0.483210410324491	0.595321931206161	PLCB2	-0.174128574456215	0.00790095868235328	0.0501150513396952	0.0850330884857109	CLEC12A	-0.235392280485758	0.0567092836164795	0.322920689504406	0.303304306354887	EXOC3	-0.0340519402966518	0.00157248820101369	0.390498736938567	0.416774895286619	AARS	-0.0497318516740215	0.00243144349823183	0.313184808735368	0.299770413886509	LY96	0.0600125715643109	0.009401385835994	0.535958000600047	0.76537246619347	GAS7	-0.11784381967284	0.0183805785728856	0.384729533850513	0.43117395783757	SH3GL1	0.0479984984312737	0.00189926132825344	0.270733399471016	0.223917784646033	ADAMTSL4	-0.0644417295499491	0.00648530971169742	0.423591428485808	0.476257482615669	CD274	-0.137096816395961	0.0146779041093237	0.25780000101883	0.199932680407792
PGA4	0.64126354996431	0.0420395403649284	0.00176255524765979	0.0190127222990724	POLDIP2	-0.0610058143099999	0.00312799168007718	0.275368297749039	0.224474157319102	SNRPF	-0.076203355613469	0.00492859736867104	0.27771951795558	0.250776169527218	PAGR1	-0.0448807750552794	0.00409968967061093	0.483336418875818	0.595321931206161	CPSF4	-0.0171170667293941	0.00202560347105499	0.703705965186911	0.411881276453087	LAMB2	0.102644900553033	0.0107859390348439	0.322983905234759	0.303304306354887	MS4A6A	-0.135038162612127	0.0247303595020886	0.390506222464267	0.416774895286619	MRPL13	-0.101447475508218	0.0101277380146107	0.313427182315145	0.299926401755274	C1orf122	0.0362268083749469	0.00342670476815136	0.536009233259691	0.76537246619347	USP36	-0.0665169979131778	0.0058583344636623	0.384818913217655	0.43117395783757	NRBF2	-0.0350570429770152	0.0010135921959841	0.270834502453015	0.22394914128856	LIMD2	-0.0493680762903085	0.00381175527552085	0.423930941346852	0.476537989535792	HSPB1	-0.385309908154753	0.11597295942389	0.257869638243838	0.199932680407792
PGAM1	-0.00704208627442973	0.0108715420101908	0.946152474105209	0.463213160417184	SLC37A4	0.104853804448796	0.00924449802924115	0.275474319653966	0.224510791902835	CSE1L	0.0417923462390259	0.00148249867108415	0.277733711835212	0.250776169527218	MRPS5	-0.0265854391828314	0.00143914904311132	0.483431001271455	0.595321931206161	ILF2	0.117692763378567	0.00249594021878875	0.0184844169700703	0.0513870127788751	GMIP	-0.0592024989312522	0.00358840635369527	0.323005261013086	0.303304306354887	RAB2B	-0.0419363554140082	0.00238657935141456	0.390657404820646	0.416829685828381	FAM117B	-0.0925377292486061	0.00844862289205487	0.314050206420954	0.300354205812344	RBMX	0.0224330703578756	0.00131497065245949	0.536160404848522	0.76537246619347	PLD4	-0.0917096438262984	0.0111367808401166	0.384830283144494	0.43117395783757	CWF19L1	-0.0522365287106615	0.00225229068436595	0.271034835429537	0.224001647564937	DIS3L2	-0.0884323294568407	0.0122787662034814	0.42483763835981	0.477245259936364	CDC23	0.0980286588549761	0.00750720742323349	0.257889315474237	0.199932680407792
PGAM2	0.0327485051767681	0.00920749212919497	0.732886908189088	0.404082539884471	BLVRA	0.0999040562787545	0.00839552136227795	0.275566340452011	0.224533513329408	IPO9	0.0700958463997209	0.00417189990052408	0.277815868342195	0.250784332205173	EHBP1	0.0355847814442782	0.00257876567500821	0.483463824410904	0.595321931206161	MGAT1	0.0977843760429155	0.00242825980832655	0.0472149944871294	0.0826087540875561	TTC3	-0.0607513640845515	0.0037851468087082	0.323422578329774	0.303598024132409	C7orf50	-0.0937063920932696	0.011931417512406	0.390962380928826	0.416966401155136	CDC5L	-0.0401113472199743	0.00158912877405375	0.3143155945859	0.300543365913495	ICAM3	0.0625087293172278	0.0102201764976753	0.536366130029349	0.76537246619347	ZNF3	0.0751790746236484	0.00748394785383928	0.384834191250599	0.43117395783757	CX3CR1	0.111070333000971	0.010183257704614	0.271042980882413	0.224001647564937	DDX60	0.095625616336369	0.0143621616675949	0.424911594734822	0.477245259936364	C6orf52	-0.188311492541471	0.0277234567972108	0.258065471343622	0.199994341397065
PGAP2	0.0332133957378946	0.00284294741055931	0.533340306696965	0.335020690794316	VMO1	-0.231393358439127	0.0450505380635132	0.275630889961181	0.224533513329408	SF3B1	0.0477466690796667	0.0019393952554942	0.278275564838292	0.251073046997108	ALOX5AP	0.0975801848870148	0.0193919756446977	0.483471633934684	0.595321931206161	RNF31	-0.0027233	0.00220964	0.953801	0.472496	TMEM223	-0.0556047594721118	0.00317410653186941	0.323660392869182	0.303719853628839	IDH2	0.0504001969047028	0.00345226808957286	0.391009526475206	0.416966401155136	XYLT1	0.0659116263450406	0.00429570015636066	0.314585979702682	0.300702143404776	UBXN6	0.0461561041981154	0.00557378657030348	0.536420076158591	0.76537246619347	HS3ST3A1	0.0691370253772001	0.00633278403488474	0.384963603929527	0.431206242920756	FUNDC2	0.0422365305116949	0.00147365385873721	0.271224186132334	0.224055037236313	ACO2	-0.030275002253944	0.00143973801220868	0.424934938452814	0.477245259936364	PSPN	0.0983083451046606	0.00755597531264077	0.25807425660637	0.199994341397065
PGAP3	0.230725995409439	0.00449461578346628	0.00057845665108444	0.0131158058605488	IGF2BP3	0.128222404117374	0.0138394240640196	0.275737014731948	0.224586345603528	C5orf63	0.0852571211702769	0.00618499057773501	0.278329539353093	0.251073046997108	UBQLN4	-0.0250136457041715	0.00127439906441236	0.483498157041455	0.595321931206161	MARCKSL1	0.0552386029791134	0.00794556510352592	0.535456447851501	0.354351055995041	SERPINE2	-0.209314744661745	0.044985347738885	0.323701543995112	0.303719853628839	MAP3K4	-0.0425520263581226	0.00246135483716855	0.391060624385821	0.416966401155136	H6PD	0.0960895388039908	0.00914975587992631	0.315113809382194	0.301009414134847	ARPC4-TTLL3	0.0613350640595605	0.00984262902919683	0.536420745007787	0.76537246619347	MZT1	-0.0665764890703839	0.00587679298778928	0.38514160642333	0.431271984572253	CD37	0.0335868200466515	0.000931886085167001	0.271227518162582	0.224055037236313	MRPS16	0.0438158831195082	0.00301719875897212	0.425055247029074	0.477245259936364	ZNF292	-0.0471066746241971	0.00173530220870207	0.258129318298756	0.200000170107535
PGBD1	0.152953959219397	0.0114782968924217	0.153392390927063	0.159890858836959	RBL1	0.0865488061584911	0.00631109321210918	0.275953854838935	0.224709476247253	THRAP3	0.0461921531217157	0.00181590465177892	0.278373205920053	0.251073046997108	RLF	0.0455491963782638	0.0042274142848136	0.483579685599293	0.595321931206161	NAA30	0.0597443912734313	0.0018731529648661	0.167458074245139	0.175599697541613	COL11A1	-0.142738289772331	0.0209347800502972	0.323877567467054	0.303784867729661	LETMD1	0.0364703675634123	0.00180819879935858	0.391078164936268	0.416966401155136	TRMT1L	-0.040064444195957	0.00159081011842244	0.315137661383704	0.301009414134847	SECISBP2L	0.0340202849844731	0.00302914479579112	0.53649142253939	0.76537246619347	TWF2	0.0399907009905656	0.00212087899313192	0.38519590466831	0.431271984572253	BTF3	0.0439764972382445	0.00159843471807779	0.271353644481419	0.22410389357462	SLC5A6	-0.0455438969644469	0.00326034594302045	0.425088577277317	0.477245259936364	ANKRD13C	0.054606254231536	0.00233286716480626	0.258236203239341	0.200040178270228
PGBD2	0.124120810900993	0.00954419380560193	0.203906259962851	0.188223603829835	TNFRSF6B	0.101628678702286	0.00870657157740137	0.276082219479659	0.224751928642906	TARBP2	0.0851568099522269	0.00617327897679965	0.278439888577672	0.251074396146109	LRRC61	-0.0751350709142071	0.0115054073296539	0.483631657670272	0.595321931206161	ADCY4	-0.286349825989574	0.0301348984188573	0.0990376725501593	0.128766734668322	HIST1H2AK	-0.125863562600399	0.0163085333469758	0.324338492656904	0.304111811064575	DIRAS2	-0.0973965850850726	0.0128993208727042	0.391140061047466	0.416966401155136	PPP2R2D	0.0242653937726558	0.000584290703890892	0.315446427421947	0.301177206511119	FAM46A	0.0836326697925561	0.0183386906466588	0.536853567239615	0.765712197785672	SLC15A3	-0.0873924936634069	0.0101426313544054	0.385526624401851	0.4315194160563	RAP1A	-0.0741502930132793	0.00454728213009542	0.271504024723663	0.224164741169055	HMG20A	0.0425673209461557	0.00284935186757259	0.425189929139393	0.477245259936364	DOCK9	0.0623403802450572	0.00304378894846781	0.258494056531247	0.20018006725856
PGBD3	0.138255823525841	0.00313197397961326	0.0134946846820118	0.0446148399376041	DERL2	-0.034374299465603	0.000996180498928242	0.276113018439382	0.224751928642906	EZH2	0.0548658312138898	0.00256379937245843	0.278552208894219	0.251111413731898	SNRPD2	-0.0391718546944621	0.00312811579353024	0.483691041512213	0.595321931206161	ANKDD1B	-0.116061014997793	0.0204860299357765	0.417433649596645	0.305711779938878	PRPF39	-0.058463777956526	0.00351951252796018	0.324390797567227	0.304111811064575	IFNG	-0.110667566722569	0.0166851725253929	0.391582085568484	0.417250341046134	ITPA	0.0717809364039272	0.00511402277994278	0.315496642859165	0.301177206511119	LPCAT2	0.0806449856717813	0.0170974011264687	0.537396675233427	0.765901133932947	IL21R	-0.0678650372796008	0.00611900969174189	0.3856286864939	0.431537868929948	SLC22A23	0.0573591568685585	0.00272286220314286	0.271666261136947	0.22425050462656	SCAF4	-0.0403693246612027	0.00256372735040605	0.425283427365025	0.477245259936364	FBXL3	-0.0340817813844237	0.000910920386669709	0.258801185435154	0.200364583690078
PGD	0.102393333455644	0.0107606127374146	0.323602498512168	0.249525252807211	GPRIN3	-0.0914772322832071	0.00706338582279994	0.276398634991676	0.224931273322421	GTF2A2	-0.0759351416033518	0.00492357904415235	0.279169402496682	0.251521422517753	ZNF358	-0.0632223111095918	0.00815626627595727	0.483900498889463	0.59547530897063	BRPF3	0.0629622976592537	0.0033949960866408	0.279879549355545	0.240406341285163	CYP51A1	0.0746205356370662	0.00573467505116465	0.324437213912305	0.304111811064575	PIK3IP1	-0.0664204777916169	0.0060138058175482	0.391721351772282	0.417250341046134	SLC39A13	0.0477408085153916	0.0022628536239823	0.315570467141125	0.301177206511119	PMAIP1	-0.0607911097532792	0.00972142632631494	0.537525236967667	0.765901133932947	PPCDC	0.0808711889596897	0.00869170875634254	0.385699003454306	0.431537868929948	TBXAS1	-0.0705073088819328	0.00411765226082574	0.27186562804567	0.224377792535718	FAM110A	0.0581332579310351	0.00531811768385645	0.425357908633486	0.477245259936364	SBNO2	0.105137997808745	0.00867402565833473	0.258946734599387	0.200460558137998
PGGT1B	-0.00990452612976035	0.00551126897874984	0.893864396575899	0.44962023057753	OLIG1	0.170028649142273	0.0244043441277127	0.276418559930439	0.224931273322421	ZNF764	-0.0743635469255728	0.00472439915097919	0.27929731471715	0.251551213385795	DUSP4	-0.0499871339885614	0.00511039760939438	0.484397401324802	0.595890661940649	G3BP1	0.248543065927554	0.00569517582781505	0.000989739284349728	0.0153908591902171	FBXL20	-0.0537506087627238	0.00297643103166564	0.324513505351239	0.304111811064575	ZNF24	0.0451258289948894	0.00277617745307741	0.391749388973849	0.417250341046134	STXBP5	-0.0465179247342994	0.00214865465873509	0.315597786276993	0.301177206511119	SNX13	-0.0293255276463915	0.00226447912517857	0.537725092911873	0.765901133932947	CPOX	-0.0437231385721765	0.00254459051545217	0.386069676870794	0.431806852142013	ZNF17	-0.0376769570390093	0.00117644679081073	0.271997682619167	0.22442654823688	UBR5	-0.046763502812465	0.00344168024584947	0.425383400074851	0.477245259936364	DUT	0.0907012725320428	0.00645750625092843	0.259021735986491	0.200471545283929
PGK1	-0.387515288233242	0.011582744958709	0.000317400509190736	0.0120194051898726	CCDC142	-0.0841745947911684	0.00599336305252173	0.276908282206356	0.225263559368581	AHR	-0.0956194704457732	0.00781373220021093	0.279374513035459	0.251551213385795	APBB1IP	0.0386974455674504	0.00306996076283581	0.48491535829535	0.596345949956562	DIS3L2	-0.0337353057132756	0.0154980757134949	0.786402324651287	0.43651311746482	ZNF551	-0.0620968587274714	0.00397527034666069	0.324679700367686	0.30422935436308	ATP6V1A	0.0735350213873853	0.00737328229822501	0.391790593824505	0.417250341046134	TOMM34	-0.138889078545082	0.0191821788227822	0.315952016093675	0.301408279928728	PTMS	0.0720614381404399	0.0136746676237326	0.537741140976155	0.765901133932947	HBQ1	0.124066648776422	0.0205020084204141	0.3862288434281	0.431818776257175	MTRR	0.0413740090380745	0.00141892468766091	0.272043762530388	0.224433743371941	RPS4X	0.0486831874424904	0.00373459732990607	0.42566546230593	0.477312763689556	PRKAB2	0.0817760796521593	0.0052540217863398	0.259241763643822	0.200552160815119
PGLS	0.101689827682893	0.0025618773030127	0.044528101901456	0.0797338851752976	RAD51D	0.0702763550714851	0.00417815228385468	0.276939966661011	0.225263559368581	SPTBN1	-0.0792329051322507	0.00536565660364457	0.279399899092245	0.251551213385795	SLC30A5	-0.0355202254033793	0.00258851727541411	0.485081947414788	0.596345949956562	PLAUR	-0.0760823433943522	0.0124365663845224	0.495090725430072	0.338691728283662	EXOC6	0.055431253175069	0.00317122735203334	0.324952964686787	0.304387120059017	MAP3K2	0.0531728142030102	0.00385587847308226	0.391829644227884	0.417250341046134	KPNA6	-0.0452550399916893	0.0020368930759208	0.315992456408675	0.301408279928728	MYO1F	0.0554299465072467	0.00809253420913514	0.537780792570082	0.765901133932947	TMEM173	0.0579131973955018	0.00446935065737817	0.386339868151967	0.431818776257175	C15orf48	0.0831195122371242	0.00573097435662139	0.272219488868199	0.224492216418792	FBXO10	0.0462725507540733	0.00337589177973745	0.425801782737144	0.477312763689556	FAM118B	-0.0826597799178577	0.00536822564115968	0.259243396212848	0.200552160815119
PGLYRP1	0.369451705523383	0.0375518496705739	0.0565824072780618	0.0912301061321907	DCTN5	-0.0426915689575465	0.00154293053392452	0.277103859387967	0.225331040475084	LAMB2	-0.109663315799778	0.0102829482767754	0.279501305610684	0.251593881038539	BTN2A1	0.0512464494139603	0.00538837105082688	0.485097171863816	0.596345949956562	CHMP5	0.144592646661262	0.00288400225733537	0.007092816494387	0.0318822273444833	NUP107	0.0491952792708222	0.00250034470894074	0.325195289948599	0.30455205070392	GIGYF2	0.0413220410195144	0.00232967797511372	0.391932306820213	0.417272813801142	PTRH2	-0.0691767287118225	0.00476470835195188	0.316260979969777	0.301531281484363	DPP3	0.0331934909032023	0.00290298005082885	0.537847532571271	0.765901133932947	MYL6B	-0.104442166041562	0.0145485268267362	0.386546511139233	0.431818776257175	WDR4	-0.0394746520694849	0.00129271407910118	0.27224342582323	0.224492216418792	MGRN1	-0.0489058924777097	0.00377166812677509	0.425838787091671	0.477312763689556	GPR97	0.197522734005429	0.0306840797410453	0.259482886395617	0.200689161723344
PGM1	0.0308314220072798	0.00332798071721947	0.593033575880015	0.356927736118273	ATF5	-0.071402654234738	0.00431829309262421	0.277226238694738	0.225331040475084	MRPL18	-0.155196148018003	0.0206126169168705	0.279709649690296	0.251709712796262	UBE2D2	-0.0378776650950446	0.00294709004107252	0.485346966588393	0.596539155359368	ANKZF1	-0.191669941152886	0.00479234118346291	0.0056275757896374	0.0291229234575303	SMUG1	-0.049631609225126	0.00254720411457125	0.325414755543135	0.30468801817103	ZNF322	0.0338288778423594	0.00156393472860102	0.392319896266668	0.417580631514678	PPM1B	-0.051204708485943	0.00261078398805299	0.316280404454565	0.301531281484363	GXYLT1	-0.0312631594190032	0.00257706738517161	0.537998173864263	0.765901133932947	UPF1	-0.0389209391422322	0.0020221812170503	0.386757634142119	0.431818776257175	CCM2	-0.0457123392100511	0.0017337553532729	0.27227382285695	0.224492216418792	POGLUT1	-0.0342896033848061	0.00185543616381038	0.426003925985847	0.477312763689556	BAZ2A	-0.0457661122401896	0.0016476843067584	0.259541597364795	0.200690469947538
PGM2	-0.0621636086030336	0.00253299994640195	0.216775822103873	0.195628951073077	ITGA4	0.0793002813929717	0.00532764554495782	0.277282912438729	0.225331040475084	PIK3R2	-0.0534964455320641	0.00245099896275333	0.279887926848188	0.251779536468048	ARMC10	-0.044378360788356	0.00405098103588185	0.485643712382623	0.596783533838459	AIDA	0.207417612353778	0.00438527763969487	0.0017351187821079	0.018225120772581	SNAP47	0.0697694489179973	0.00503878676172428	0.325664491672644	0.304854890258949	APC	-0.057258590237118	0.00448857898854712	0.392747207364709	0.417912104639735	IPO4	0.0412790236930056	0.00169751279466365	0.316393550416078	0.301534241566818	OAS1	-0.114987081069482	0.0348680875272508	0.538030925132056	0.765901133932947	MIA	-0.0791587381455433	0.00836494409662211	0.386764121903617	0.431818776257175	FCN1	0.115987883381007	0.0111676632058802	0.27239313638174	0.224550126929305	FANCE	-0.0279522021826936	0.00123315452525499	0.426038202809059	0.477312763689556	SLC35B3	-0.0490175727913103	0.00189388184460921	0.260015208473936	0.200984002222847
PGM2L1	0.0644320773038182	0.0038546344857527	0.299366664523128	0.23869294191787	CLEC12A	0.258990864048243	0.0568287315429365	0.277290217621835	0.225331040475084	GPR84	-0.36898099172555	0.116607153170677	0.279901176614835	0.251779536468048	SMIM14	-0.0350462065950681	0.00252860492926706	0.485835185770382	0.596802918817227	ZNF707	-0.101209888045542	0.00187904693023074	0.0195526219143585	0.0532191343887271	ANAPC11	-0.0720657655807344	0.00537947307734377	0.325823977485612	0.304946382586647	TRMU	-0.0399239647774179	0.00218462359747648	0.393009670384771	0.418107958750876	SMARCE1	-0.0585674791001075	0.00341811793686425	0.316460274663241	0.301534241566818	ATXN7L3	-0.0170857078374687	0.000770027973888187	0.538082644532496	0.765901133932947	TPI1	0.0437603780966382	0.00255668237524987	0.386791088386372	0.431818776257175	WAPAL	0.0385416759427629	0.00123515468802449	0.27279234861304	0.224821977432432	DDX3X	0.0307287603121889	0.00149057895219156	0.426080527991792	0.477312763689556	TNFAIP1	0.0909323143112908	0.00652018451807216	0.260110746372562	0.201016743892223
PGM3	0.0647251484296757	0.00412910041408715	0.313805673526101	0.245235591039561	POLR3B	0.0702904140021636	0.00418721174019989	0.277364142039325	0.225331040475084	UGCG	-0.0947587862622821	0.00769609771159916	0.280075242403877	0.251872168584342	DNTTIP2	-0.047899328635184	0.00472787770132912	0.486040264127983	0.596802918817227	TMEM186	-0.10128973447758	0.00256673062845095	0.045577238202099	0.0809078871249375	CRY2	-0.0595230639706854	0.00367453300468196	0.326130242944044	0.305152337310103	MED4	0.0795322135473157	0.00867580043421594	0.393180795501066	0.418182532139971	FANCE	0.0370875333490925	0.00137149283534631	0.316607176112736	0.30161180620007	TRIM32	-0.0355804725009668	0.00334281156940902	0.538292209084281	0.765901133932947	DENND4A	0.0885132351718994	0.0104602495015851	0.386797084397978	0.431818776257175	GBP6	-0.0978366724537225	0.00797155696263807	0.273167633398964	0.22504238993503	CALCOCO2	0.0420499518448065	0.00279189052252544	0.426135108731145	0.477312763689556	BCAP31	-0.0609000589831237	0.00292603880231653	0.260232154309748	0.201055956691436
PGP	0.181587749152744	0.00345348234593552	0.00200159152260222	0.0201547205496179	MEX3B	-0.245972004545166	0.0512782253489431	0.277380130734131	0.225331040475084	FAM91A1	0.0464218554680773	0.00184995361369366	0.280454125234197	0.252125444931314	MAN1B1	0.0479263004679223	0.00473514937045533	0.486129869734243	0.596802918817227	MAMU-DMA	0.00525232769483665	0.00772581965443702	0.952350187642082	0.485469564310927	PSMB4	-0.0465070063743497	0.00224526471928428	0.326352578103922	0.305276738475417	OCIAD1	0.033490445760187	0.00154046623752569	0.393500486829761	0.418386574215727	ZNRD1	-0.0574765244110527	0.00329563121651815	0.316729732410571	0.301637955246493	NDUFS4	-0.0346478531435378	0.00317187599328778	0.538420867585455	0.765901133932947	BTF3L4	-0.0474376771357363	0.00300556877601628	0.386881392698693	0.431818776257175	ZBTB14	-0.0575450533270369	0.00275825531662328	0.273211073158957	0.22504238993503	TCP1	0.0931589639473441	0.013707138451866	0.426204411386075	0.477312763689556	BAG2	-0.140977091957092	0.0156816791734197	0.260260038299662	0.201055956691436
PGPEP1	0.0485562896043158	0.00357270381504032	0.416586748958477	0.289633410791467	MRPL17	-0.0589888337495907	0.00294993962133447	0.277442017791569	0.225331040475084	NMI	-0.0881328624242355	0.00667221694063137	0.280608381811504	0.252212202246751	PAIP2	-0.052480775695298	0.00567830522142156	0.486146119643369	0.596802918817227	DHX15	0.0651857015294312	0.00255554324225431	0.197235271506145	0.193650027563005	SLC35A5	0.0517596009460477	0.00278344039078132	0.326558266532146	0.305399029179499	MAPKBP1	-0.0505289375102542	0.0035110788978461	0.393799978360186	0.418649928230577	SSBP3	0.0414277709861689	0.00171412417334414	0.317009166666598	0.301755688868997	KLF5	0.0844834633644137	0.0188650301879761	0.53849127281247	0.765901133932947	FIG4	-0.0425626160339776	0.00241966553093984	0.386891708308985	0.431818776257175	DNAJC9	0.0253447407605028	0.000535140072745219	0.273251549896602	0.22504238993503	CFDP1	0.0531895897815625	0.00446911623317918	0.426242154612985	0.477312763689556	PLEKHM1	0.0409790060050501	0.00132588462517536	0.260417769137767	0.2011175154634
PGRMC1	-0.061873002140434	0.00548550005613698	0.403494039000138	0.283785036689778	CBX3	-0.0493796589558802	0.00206795610183384	0.277536960833737	0.225365582988216	MSMP	0.11413971484456	0.0111989293499002	0.280779245621443	0.252304696630515	MKNK1	0.0484375768878357	0.00483713071068578	0.486148510444381	0.596802918817227	TTC39C	0.0189422945677811	0.00203161369304134	0.674299793860824	0.403543499737057	ETFDH	0.0836619727730634	0.00727756692618172	0.326742016225232	0.305464124351684	IPMK	0.0585300963066227	0.00472210519464811	0.394353660271536	0.419039783551771	TAB3	0.0467534366907384	0.00218335323770882	0.31703021533673	0.301755688868997	DNM2	-0.0278891174893175	0.00205661423341139	0.538570396361703	0.765901133932947	GFOD2	0.115232887584756	0.0177359436159536	0.38689318332214	0.431818776257175	CD6	-0.0567545452586887	0.00268732663518122	0.273598045979409	0.225278915839167	ADAM19	-0.0542268059837304	0.00465535964453856	0.426751627157031	0.477565874831735	ISG20	-0.0789619053064011	0.00492703149109903	0.260619300603724	0.201232368998814
PGRMC2	0.0588759027394528	0.00177043465387759	0.16173579389581	0.165016200487678	CYFIP1	-0.113352798966743	0.0109134302179517	0.277897453498998	0.225610778851258	LOH12CR1	0.0727346821711789	0.00455133688125461	0.28097472237833	0.252414463913815	PPIP5K2	0.0432306633452327	0.00385677901799793	0.486358289364067	0.596839148036715	PSTPIP1	-0.0975256302949445	0.00329090818889758	0.0891221188059406	0.120381477017536	ZNF343	-0.0609677938093107	0.00386567934964118	0.326794849394716	0.305464124351684	HIST2H2BE	-0.0784282413392674	0.00847992309374286	0.39439164678153	0.419039783551771	PCGF1	0.060886218464693	0.00370645298519766	0.317266209546843	0.301925791987533	ETFB	0.0456354266906343	0.00550945493446307	0.538673776002738	0.765901133932947	CORO2A	-0.0780409840005264	0.00814250787107281	0.387118004610722	0.431918686549346	CNOT6L	0.042430741283588	0.0015028789650543	0.273732598669975	0.225315053442616	TSG101	0.0379969475688604	0.00228578809211574	0.426758738767773	0.477565874831735	XIAP	-0.0871367349205751	0.00600175781835477	0.260688349050214	0.201245804866212
PGS1	-0.100059495015405	0.00379178418874021	0.104176004573275	0.127225321334177	SIRT3	0.0782050290835403	0.0051955788049425	0.27793496054379	0.225610778851258	MAD1L1	0.0480168688672986	0.00198418196549762	0.281051117636068	0.252437661678329	SNAI3	0.0779143811192583	0.0125310903584955	0.486414823942152	0.596839148036715	C7orf61	-0.113757663008678	0.018820159962748	0.406980752936157	0.301492302583695	RDBP	-0.0400170192798938	0.00166599269017755	0.326883264906605	0.305486347886956	KIF20B	-0.0539587900665013	0.00401657569903716	0.394546561687597	0.419070892770691	ALG2	0.0411688835737371	0.00169573346685866	0.317432754891779	0.302023341169255	ZBTB2	-0.0390384943321188	0.00403184246296868	0.538679868720156	0.765901133932947	PDF	-0.0845492990671504	0.00956025715097036	0.387192794745116	0.431918686549346	MAML3	0.0451162587447782	0.00169935375268032	0.273762906192501	0.225315053442616	NAGA	-0.0472783174311482	0.00353922042120231	0.42678271573325	0.477565874831735	SLC25A4	0.0681852300182263	0.00367915736447639	0.260958330349765	0.201392917310327
PHACTR1	-0.292314633710512	0.019023771434369	0.0340610789147791	0.070241567491045	TIMM23	-0.0490484182719859	0.00204473348008853	0.278057853760259	0.225644665116154	IL2RB	-0.0982491623478642	0.00831693674571265	0.28133463304064	0.252570617322416	RABGAP1L	-0.0387943641056394	0.00310726518165919	0.486458698720732	0.596839148036715	HADHA	0.030242102452711	0.000916285110816347	0.317759949892026	0.260777505996514	RGS19	-0.0643273405714927	0.00431678451580772	0.32754353496418	0.305985597968212	WBSCR22	0.0298364749132336	0.00122830823544513	0.394590536824598	0.419070892770691	HSF2	0.0509692157867906	0.00260583211526711	0.318051822422578	0.302444763476646	ZC3H3	-0.0347686304182172	0.00320131110156556	0.538883331678037	0.765901133932947	LTBR	-0.0826553607462519	0.0091415732878945	0.387318138418652	0.431918686549346	LMTK2	-0.0718086890743627	0.00430628597185142	0.273835394489287	0.225319296723016	TAF5	-0.0442361815043878	0.00310155357811633	0.42701715831773	0.477601144709971	DNMT1	-0.0774239825606927	0.00474620855685203	0.261083530428963	0.201436018178111
PHACTR2	-0.0835689979385166	0.00712803307214471	0.322257520399671	0.249192051790927	EEFSEC	-0.0695132534396357	0.00410764581533076	0.278097172314424	0.225644665116154	SLC30A1	-0.0820457837756354	0.00579996553715617	0.281338616254969	0.252570617322416	UCK1	0.0489502430537745	0.0049508269375818	0.486622769506032	0.596899147576903	LDLR	0.0899507360544301	0.0124114324578044	0.419430689332216	0.306191181127132	PTGS1	0.101058476951795	0.0106637212881773	0.327763018934379	0.306131325567336	CCDC85B	0.0532486626916112	0.00391949020809902	0.395025834292226	0.419446045782395	WDR43	0.0518658889774766	0.00269895325868826	0.318108196771025	0.302444763476646	SNRNP27	0.0276793295320143	0.00203018316431174	0.539010149790301	0.765901133932947	AP3D1	-0.0272845638545838	0.000996150953797136	0.387324821881269	0.431918686549346	ZDHHC13	-0.0414002582279883	0.00143277556698241	0.274069167953048	0.225446928637257	RAB3GAP2	-0.0387376776114345	0.00237970243766364	0.427140350402269	0.477601144709971	CEP78	0.0868004640472265	0.00597402942407303	0.261428036637039	0.201637187511902
PHACTR4	0.0347225410464754	0.00336632299188585	0.549534438325462	0.340813654015828	MOAP1	-0.0344029841559236	0.0010071591719079	0.278345125129442	0.225811149946398	UQCRH	-0.065582797481762	0.00370640912924071	0.281372186324198	0.252570617322416	RAB10	-0.0682812823967752	0.00964140419174984	0.486807832906139	0.596981759378353	SYS1	0.123804024149603	0.00220118891595934	0.00832006050580266	0.0339089202589378	RPS13	0.0606016977295155	0.00383613122327458	0.32785244853733	0.306152377075076	MEF2BNB	-0.0427638691161435	0.00252875751349228	0.395102576090664	0.419446045782395	ARL11	-0.0912080395424525	0.00834953026955416	0.318199620783235	0.302467697196803	CXXC11	0.102795442247404	0.0280034520120103	0.539028729182466	0.765901133932947	BTBD1	-0.0429798212393369	0.0024723972453734	0.387378334692393	0.431918686549346	AKR1A1	-0.0356919733807941	0.00106568576218502	0.274243727252244	0.225540447267992	CPOX	0.0368721004496124	0.00215615035736279	0.427155140831291	0.477601144709971	F11R	-0.119419989849725	0.0113245141026187	0.261780733054683	0.201850504147225
PHB	-0.135854178880807	0.00350562150105638	0.0217610591127775	0.0562797979489605	IARS	-0.0517311927158781	0.00228773013329025	0.279448664095226	0.226678934512413	FCN1	-0.187615606823841	0.0303424152659345	0.281449039820389	0.25258031755971	SIPA1L3	-0.065161622120221	0.00878393004430634	0.486892167595548	0.596981759378353	TSTD1	-0.162291598753186	0.0114345039812742	0.129088775416547	0.150783674955155	SLC35A2	0.068782560269144	0.00494556489571044	0.328039206687779	0.306253738206924	NFKBIB	0.0318104819959243	0.00140035978736938	0.395290800302991	0.419562933765873	HIST2H3A	0.100222220685606	0.0100841931069874	0.318264980275521	0.302468490073107	FADS3	-0.0718066832845377	0.0136666749858446	0.539061099756896	0.765901133932947	ZNF429	0.0810637280622002	0.00879999747256768	0.387509686636132	0.431962734461983	RPS2	0.0378735119576735	0.00120101414231083	0.274458602204514	0.225667986943245	KRI1	-0.0467408241386795	0.00346505504102838	0.427173298900884	0.477601144709971	UBR4	0.061820116828229	0.00304504486937116	0.262587439564939	0.202397247287573
PHB2	-0.134035703494371	0.00305380962745135	0.0152877299264498	0.047376882739776	NGFR	-0.110258024758276	0.0104006189196256	0.279636303894829	0.226769832992096	SETD7	-0.055040543409609	0.00261477472816332	0.281757394282803	0.25275713762921	RPL19	-0.0371452758734875	0.00285636497943259	0.487043333311012	0.597012677304171	BLOC1S4	0.0660591622040603	0.00667096652287754	0.41863283372127	0.305921514330999	IDO1	0.110847052962045	0.0128577313137974	0.328293597810478	0.306398299758548	DDAH2	0.0601688866783606	0.0050173994083388	0.395636578954673	0.419860045710769	CSRP2BP	-0.0414980161641068	0.00172999147729312	0.318418856562238	0.302506276826987	GPR153	0.0598587985318502	0.00950989180405192	0.539335052256269	0.766141255461238	PASK	0.06755661933615	0.00611678236613556	0.387705205005864	0.432009843575955	ROCK1	0.0356523573696149	0.00106572351667815	0.274785204613296	0.225858056841333	ATG13	-0.0377327227862288	0.00225901016464869	0.427260833122167	0.477614954129137	HABP4	-0.0802356515228751	0.00513598993884484	0.262892595817627	0.202560579396071
PHC1	-0.169745845615539	0.00441202506076002	0.010602768180878	0.0397686142025844	FAM200B	0.0811996654102628	0.00564138495815063	0.279657611124461	0.226769832992096	RCE1	0.0910983434109911	0.00716805034427372	0.281929821782907	0.252820619658673	SEC24C	0.0259997801925368	0.00140130794598082	0.487337989201892	0.597237474230432	PSPN	-0.147275565892919	0.0070902775772048	0.0802845651387138	0.112412154262979	RARRES3	0.0835008054096302	0.00730366686292574	0.328540615548811	0.306492751852115	TMEM63A	-0.0660405004601197	0.00605793831088519	0.396163829559147	0.420169898049583	MID1IP1	-0.0958265614551046	0.00922587330071947	0.318444699807265	0.302506276826987	NCKAP5L	0.0307758227276651	0.00251498288407775	0.53942663421958	0.766141255461238	PTPN11	-0.0782394707201276	0.00820554964833774	0.387742719656416	0.432009843575955	YAF2	0.0262194755149923	0.00057686847047563	0.274984561118454	0.225946699650876	FAM32A	0.0434021753205826	0.00299663156543844	0.427861188131866	0.478089927032011	RAB3GAP2	0.060369337273852	0.00290870934585813	0.262990477465852	0.202585958120506
PHC2	0.0225362188083897	0.00244867885671766	0.648804819462461	0.376074209948387	RPS27	0.0632566832581305	0.00342717630167318	0.279904724071807	0.226895657336388	CHD1	0.0799476223191882	0.00552067848913538	0.281930521826838	0.252820619658673	STOML2	-0.0259030190151284	0.00139152064123203	0.487435558101243	0.597237474230432	BRF2	0.0530021763104545	0.00661878400666501	0.51473328531936	0.346754225956475	SLC39A11	0.0794433188452443	0.00661191079579407	0.328569906903839	0.306492751852115	SRRM5	-0.0629536182409666	0.00550536888678863	0.39618606920529	0.420169898049583	MT1X	0.242321512249396	0.0590612046443963	0.318713628584608	0.30252247761296	MCL1	-0.0541346020985845	0.00779162661868257	0.539689272832606	0.76617808261778	POLB	-0.0292046943112137	0.00114656590269474	0.388418932913452	0.432586465595373	RBM43	0.0551376472817877	0.00255178335893806	0.275050068790973	0.225946699650876	NAP1L4	-0.0180184061993307	0.000516482146209222	0.427867682878868	0.478089927032011	RPS29	0.0708482154784619	0.00400914983813579	0.263170164040086	0.202685494086165
PHC3	-0.0156810381147314	0.00228527814105159	0.742893711952578	0.407858982966193	ZSCAN32	0.0452505522501403	0.00175414006706734	0.279956151947637	0.226895657336388	ANAPC2	0.056437554218123	0.00275192155949442	0.281996080264715	0.252832183869673	ORMDL3	0.0291652625665203	0.00176772975493514	0.48788413220741	0.597409821579643	JUN	0.103577117321833	0.0151713536879913	0.40039603838448	0.298490730878058	C6orf52	0.165603944291859	0.0288155053362857	0.329278577645267	0.307052866229492	PAEP	-0.161410083568765	0.0361925893051986	0.396193300594509	0.420169898049583	RNF144B	-0.116231152384993	0.0135885067889433	0.318718246692195	0.30252247761296	RNASE4	-0.0680675075022059	0.0123241634997385	0.539782398892132	0.76617808261778	DECR1	0.09717013122947	0.0126946417204058	0.388452347121757	0.432586465595373	FBXL18	0.0430151551158821	0.00155365368515483	0.275140645319337	0.225946699650876	NCAPD3	-0.0359441727822372	0.00205838757756775	0.42821208091002	0.47837225388426	SCAMP2	-0.0643835631209041	0.00331421150480976	0.263409673577405	0.202814673211135
PHF1	0.20951210270929	0.00305423512966439	0.000150020347639142	0.00972957258855714	TPPP	0.0814304780530846	0.0056847393960228	0.280133377797945	0.227012362905156	NTNG2	0.111273281962869	0.0107084137256007	0.282241898157928	0.252984824985831	PPM1H	0.0598722180543911	0.00745189544692746	0.487950238518659	0.597409821579643	ZDHHC8	-0.115302413643896	0.00571229066232222	0.127116016629237	0.149658447483767	FAM65A	0.0621478177111827	0.0040668196736617	0.329789873814319	0.307487260183692	TMTC2	0.0585098423562702	0.00475758665704941	0.396286026394162	0.420183432403075	SGK494	0.092907827359395	0.00868306591729403	0.31874155861383	0.30252247761296	MAP2K7	0.0278768564739571	0.0020689255274685	0.539959495219059	0.76617808261778	IMP4	0.0692333380925649	0.00645385518386541	0.388798487245965	0.432721651611143	TNFAIP8L1	0.096721516868344	0.00785583224429328	0.27515986167437	0.225946699650876	SIGLEC14	0.0780751494176603	0.00971877281626222	0.428379893501341	0.478457105230728	DYRK2	-0.0529295881072426	0.00224019610489531	0.263441997564261	0.202814673211135
PHF11	-0.108587866920941	0.00241675788020011	0.027185604708503	0.0626550028834722	KYNU	-0.247196124046043	0.0524476189884676	0.280413488090662	0.227138971377351	MRPS17	-0.102546782117311	0.00910527540792601	0.282522091624386	0.253170991373083	DHCR7	0.0590735578905758	0.00725576113526353	0.487990642187556	0.597409821579643	LRRFIP1	0.149312070490164	0.00594865185044551	0.0528784634987863	0.0875697072483301	ARPC3	0.0667631587696542	0.00469532977481299	0.32989521764624	0.30751624913712	KIF3C	0.0673775258292749	0.00631143541675606	0.396378013638187	0.420185113172752	CSNK1G3	-0.0370109340010439	0.00137795021168582	0.318744314512225	0.30252247761296	SYVN1	0.0197430884008465	0.00103823011329931	0.540055689624925	0.76617808261778	RRAGA	0.0454240477071624	0.00277843567094615	0.388820336130215	0.432721651611143	TBX21	-0.0494287708002526	0.00205199742523768	0.275199205023658	0.225946699650876	PMS2	-0.0509246546952916	0.0041370416060751	0.428511696470829	0.478461884958532	SNTB1	-0.0939981118287943	0.00707046833124916	0.263618409690081	0.202890561918404
PHF12	0.0386878945918211	0.0031085763036391	0.487747486509943	0.318130197105611	DBF4	-0.0737795513171961	0.0046733709157941	0.280477595106323	0.227138971377351	DYNC1LI2	0.0425802018958383	0.00157062320436449	0.282637111890298	0.253196788757499	RPL4	-0.0659208635589912	0.00903869918147518	0.488072501468401	0.597409821579643	SPG21	0.141876461901114	0.00502060177338696	0.0452508334449877	0.0806420912129186	NECAP1	-0.0530197913145964	0.00296339010490532	0.330073639042672	0.307596642951287	RRP12	-0.0605608552417769	0.00510777085047888	0.396785427828694	0.42049952922993	NDUFS8	-0.0376909357841517	0.00143095246255143	0.319066309541327	0.302744278915421	SRM	0.0376688474902674	0.00378501355591668	0.540353881668772	0.76617808261778	PCNXL3	0.034080853175741	0.00156411630129545	0.388830953020651	0.432721651611143	C1orf123	-0.0532142089992482	0.00237925655467	0.275292532934124	0.225946699650876	SPSB1	0.0806780722989233	0.010384792373821	0.428539918871929	0.478461884958532	LRRC28	0.0877675543957705	0.00617350124008818	0.263977770142821	0.203132078261217
PHF14	0.0520071277980649	0.00375216459697351	0.395865803580203	0.280601425927754	CLIC5	-0.13373220263124	0.0153548773407513	0.280486524030467	0.227138971377351	QRICH1	-0.0680131104606746	0.00400965494604676	0.282784049123957	0.253196788757499	NAA40	0.0717241246614821	0.0107031304091315	0.488132673314326	0.597409821579643	GNPDA1	0.296673646522045	0.00966371103092982	0.0025452029145814	0.0213825892333439	TMEM71	-0.0869257604534316	0.00796961463942138	0.330200319713666	0.307626627674612	FRS2	0.060288231053726	0.00506568228454773	0.396962338466998	0.420623139057716	GTF3C3	0.0558188730694263	0.00314117499172681	0.319277266946447	0.302812035394348	CD68	-0.0651768731917877	0.011334010484146	0.540397616255593	0.76617808261778	CHD1	-0.0634928748172949	0.00543705791137087	0.389194518777088	0.432798123568486	PDE1B	-0.0416487576211518	0.00145752748276473	0.275307233653408	0.225946699650876	DHRS7	0.0579934108394522	0.00537038879689241	0.428732144664306	0.478517836699482	ERCC2	-0.0891064710069544	0.00636633922041543	0.26409200005881	0.203146812912677
PHF15	-0.150371893808247	0.00369021504716079	0.0133096702306835	0.0443000639088542	MIS18BP1	-0.0560629961481304	0.00269869969998288	0.28050180612592	0.227138971377351	TSPAN2	0.0874539727246103	0.00662966008965344	0.282789840340833	0.253196788757499	RPL26	-0.0392666954882265	0.00321115599219114	0.488349187448771	0.597409821579643	DCTN5	-0.0370313084174462	0.00166078945902417	0.363518182777004	0.28119085276888	RPS25	0.0507323047713723	0.002716592042317	0.330375652601959	0.307695661916292	HNRNPL	0.0412473570275418	0.00237199724342817	0.397043358715437	0.420627102164787	INO80	0.0735504848401829	0.00545420038787453	0.31929398553418	0.302812035394348	NDUFS7	0.0392586939379761	0.00411259448522849	0.540419823264069	0.76617808261778	POLE3	-0.0343303464960973	0.00158963470577681	0.389209252317686	0.432798123568486	ALG13	0.0351751701032776	0.00103991851173388	0.275370378349901	0.225958161931324	ITM2A	0.0815148303591615	0.0106110414211561	0.428751453181041	0.478517836699482	CEBPD	0.130958496102385	0.0137518119650387	0.264103701472708	0.203146812912677
PHF17	-0.118439330196784	0.00598837072443928	0.125885805560636	0.142773067831251	TPD52L2	0.0677902623283083	0.00394767707840105	0.280615350405298	0.227171285917019	LRP1	-0.151252358286275	0.019831483167737	0.282800208726097	0.253196788757499	TEX10	-0.0439677877083916	0.00402653882949313	0.488374205148939	0.597409821579643	PAPD7	-0.0156459616517808	0.00145304666274048	0.681474335146301	0.405475624840402	C15orf48	0.121196192228653	0.0155264748920353	0.330731791282955	0.307907741265026	TMBIM1	-0.0236078943114779	0.000778410887060073	0.397463155832944	0.420970848520677	A4GALT	-0.0740498217486057	0.00553123253908298	0.319413144013149	0.302837009334616	C12orf73	0.037952861472081	0.00384498885025657	0.54049527789426	0.76617808261778	AGFG2	0.0763756755285541	0.00786840857053095	0.389228803721647	0.432798123568486	METTL18	-0.04644256542893	0.00181636732821805	0.275837123400443	0.226260675385434	BDP1	-0.0504660223304434	0.00407022714445349	0.42892988872025	0.478607569719277	SFT2D2	-0.0745016197290565	0.00445459083381671	0.264314770827963	0.203273118438384
PHF19	0.137559840098147	0.00465040983097139	0.0436760566329443	0.0790012481256227	WDR3	0.0382866204229603	0.00125937276698857	0.280644834759142	0.227171285917019	EZR	-0.0430361545765714	0.00160660577583508	0.28296176835836	0.253257115259516	MAMU-DPA	-0.0787428304261001	0.0129234701401673	0.488521604425918	0.597409821579643	MAMU-F	-0.0328208698934359	0.00287110354073806	0.540188745156501	0.355749935290468	DNAJB2	0.0733409236462232	0.00568583420047098	0.330735424805965	0.307907741265026	DBF4	0.0581574363841514	0.0047262033254347	0.397575901127504	0.420977794270829	RBBP5	-0.0587198807622475	0.00348011833614553	0.319552319038046	0.302837009334616	CAPNS1	-0.0293938533051664	0.00230787851139698	0.540632263685172	0.76617808261778	CMAS	0.0871960313219718	0.0102612865323743	0.389355244106687	0.432798123568486	ZNF212	0.0399383736616976	0.0013434653640122	0.275878277730802	0.226260675385434	TWF2	-0.0340350429421429	0.00185480901974739	0.429368820040793	0.478866583032375	CHD8	0.0561262654583589	0.00252958256200286	0.264446859385615	0.203301726652583
PHF20	-0.0616718111808852	0.00180395563424783	0.14649494878651	0.155254028819533	TGFBR2	-0.0543594173275778	0.00253952886965293	0.280724213669283	0.227191017631769	GTF2H5	0.0743893034523147	0.00480102002870183	0.283000633692486	0.253257115259516	CRADD	-0.0313946587286311	0.00205447629534199	0.488537873316462	0.597409821579643	RGS9	-0.284998674700804	0.00620056224389464	0.000295375126913137	0.0111125506887122	EMG1	0.0898166071241202	0.00852915950922467	0.330786368700543	0.307907741265026	SEC13	0.028620611711525	0.00114510671711867	0.397677093500353	0.420977794270829	BCDIN3D	0.102943046019536	0.0106967041742589	0.3195703005579	0.302837009334616	DBNL	-0.0438613731808085	0.00513964471629138	0.54066430847678	0.76617808261778	CLCN5	0.0763317324921449	0.00786599522265755	0.389428974841361	0.432798123568486	ZNF337	-0.0637323627744351	0.00342188121907208	0.275933101166169	0.226260675385434	SNRPD2	-0.0400432950299582	0.00256786004416642	0.429403425588959	0.478866583032375	MAGEH1	-0.0745300760703303	0.00446059425393165	0.264454022833912	0.203301726652583
PHF20L1	-0.00714482331231328	0.00518969927368321	0.920996026367429	0.456607980636258	NUP88	-0.0848522901709528	0.00619071576045328	0.280840602747183	0.227255530671505	PCF11	0.0631942211212038	0.00346577856134971	0.283074648481919	0.253273281618806	RPS7	-0.0400633489697643	0.00334882669937394	0.48874236279476	0.597409821579643	CAMK1D	-0.0378768415787225	0.00378487746857805	0.538112478349673	0.355198523473149	UXS1	-0.0395571232463127	0.0016554741617983	0.330942286285375	0.307983857796762	EIF2B5	-0.0370754125475991	0.00192187371905668	0.397712258770274	0.420977794270829	ARL2	0.0840923944933359	0.00713838826922413	0.319587445211155	0.302837009334616	VIM	-0.0466592946402947	0.00582089409111752	0.540824950498694	0.76617808261778	SLC35A1	0.0457404898177281	0.00282456445280865	0.389432483928632	0.432798123568486	RBM12B	-0.039136106433509	0.00129180664358992	0.276208091203704	0.226396716463909	AHSA1	0.113804525001054	0.020744504076293	0.429441811092603	0.478866583032375	IL1RAP	0.156202105237371	0.0196039153337069	0.264585726845179	0.203340761176126
PHF21A	0.0245805650509597	0.00215718837625684	0.596643058091543	0.358320481192146	SNAPC2	-0.0723237168325286	0.00451131195713999	0.281575984306507	0.227808124047943	DUSP22	0.0764539037380796	0.00507406440963695	0.283135927610534	0.253273281618806	CKLF	-0.0754341562718289	0.0118742295323593	0.488777989050121	0.597409821579643	EPHX1	0.215057966929773	0.0143733721964144	0.0728436590695419	0.106109313942345	N4BP2L2	0.0479189876683749	0.00243331878029609	0.331337959527991	0.308277654416889	STX12	-0.0369833033926214	0.00191389362535274	0.397904321014794	0.421095253523097	RP2	-0.069429279695625	0.0048674984384872	0.319661976413133	0.302848764825928	SLC48A1	0.0462350116320549	0.0057160171156752	0.540842758918563	0.76617808261778	RPS19BP1	0.0563751708280058	0.00429328595202629	0.389576706478184	0.432862302957684	FBF1	-0.049207395277104	0.00204263788111402	0.276256938415282	0.226396716463909	RIN3	0.0421071875415057	0.00284377972223052	0.429760220363952	0.479108311329563	PPP1R2	-0.0615243684971064	0.00304176152594056	0.264619707704678	0.203340761176126
PHF23	-0.000906873608578626	0.00198442490826154	0.983758000492812	0.473287976541174	TUBG1	0.0591798716243677	0.0030221906644341	0.281704748238343	0.227853467081158	KAT6A	0.0671676473885655	0.00391717841761904	0.283189375813978	0.253273281618806	POLR2B	0.0200840339691022	0.000841849723441387	0.48880967157364	0.597409821579643	ARHGAP21	0.201365668109655	0.0141627583126431	0.0906376936591107	0.121666192032063	SART3	-0.0318632594821018	0.00107862839681433	0.331954598196158	0.308530178026249	CLIP1	0.0584425954810349	0.00478237484718457	0.398055457469925	0.421164173595322	CTNNB1	0.0369968987724499	0.00138393124649662	0.319975854627448	0.303031760845438	NUDT18	-0.0634014844865459	0.0107557990983244	0.540978919244698	0.76617808261778	MBLAC1	0.0574460580568605	0.00446152163153064	0.389766905235662	0.432910632262195	FAM207A	-0.039667649564688	0.00132757437289808	0.276287512419955	0.226396716463909	PLCD1	-0.0612050753933883	0.00601468451656993	0.430001563238938	0.479253947143609	ARMC8	-0.0339992703995146	0.000929325144896011	0.264728429768158	0.203354524998441
PHF3	-0.214941646031246	0.00201426727949806	1.67456291445977e-06	0.00552218984755946	FAM78A	-0.0547072455778346	0.00258355318842702	0.281790000100992	0.227853467081158	ITSN1	0.114412401556747	0.0113703403431123	0.283285917795643	0.253297181770638	NAA16	0.052716247536799	0.00580724672927819	0.489084154846645	0.597604533218043	RBBP4	0.096064976716262	0.00147456993023628	0.0123604306864745	0.0419048815968222	IL16	0.0463479611452795	0.00228231207106093	0.33196701707697	0.308530178026249	AP1S1	0.0594555128055163	0.00495586928493208	0.398354704559841	0.421369060085547	GOLT1B	-0.054918753252247	0.00305065029166003	0.320069016509359	0.303031760845438	MIER1	-0.0261693959404834	0.00183253762679217	0.540989017000967	0.76617808261778	SART3	0.0278985392275505	0.00105241928002806	0.389801469924733	0.432910632262195	L3MBTL2	-0.0273765517236276	0.000632889376187317	0.276500056167405	0.226493745134634	INO80	-0.056402510431353	0.00511041297802958	0.430118979929355	0.479272383575957	ARG2	0.124623122363485	0.0124876523526008	0.264758711147498	0.203354524998441
PHF5A	-0.115158872843189	0.00919496209606858	0.229773271257874	0.202778735186287	ARMC7	-0.0576734590265787	0.00287162106014735	0.281816272316152	0.227853467081158	ZNFX1	0.0534753374640646	0.00248573590818182	0.283463652654093	0.253397673882081	PPP1R3F	-0.0377323519875188	0.00298010591045709	0.489445565833392	0.597814364197539	LYPLA2	-0.119709494825385	0.00233469061580884	0.0132305846031748	0.0433446973330956	GLIPR1	-0.0539527589236503	0.00309305161323675	0.331992675034812	0.308530178026249	AKAP5	0.0627820372537857	0.00552817934492426	0.398450139019503	0.42137760240902	WDR85	0.0499840925312154	0.00252730978709573	0.32009340190352	0.303031760845438	PGM1	-0.0341466036354149	0.00312131619883799	0.541071576038969	0.76617808261778	SUPT20H	0.0307985670529428	0.00128290827372179	0.389860804736394	0.432910632262195	NT5C	-0.0381499668625834	0.00122924928939659	0.27654502286192	0.226493745134634	CHUK	0.0291780833445338	0.00137242452320261	0.430923479805545	0.480035253371322	FBXO18	-0.0307939980080798	0.00076329478360025	0.265020889531129	0.203501504535561
PHF6	-0.264466134944378	0.00472303951158009	0.000118981822811171	0.00965427526527386	HSD17B7	-0.0611083901604963	0.0032289229400802	0.282193498271186	0.228077979818601	BCL11B	0.0753975712084251	0.00494482932173963	0.283623669041031	0.253486639255251	GINM1	-0.0441547852956517	0.00408364442091096	0.489589767612682	0.597814364197539	EXOSC3	0.0330284919159807	0.001459236257408	0.38724666899766	0.292356680126553	GSPT2	-0.0529814883317207	0.00298312078649302	0.332027565138507	0.308530178026249	ZNF562	-0.043158765283491	0.0026141484440227	0.398602679956997	0.421439335563046	FAM65A	-0.0608079256177788	0.00374180128045308	0.320185601303273	0.303031760845438	WDFY4	-0.0424224432030203	0.00482016276350319	0.541177585231389	0.766204268770065	DGUOK	-0.0412407701433964	0.00230184700631023	0.390018161657483	0.432950020955771	TMEM9	0.0422570884464273	0.00150980080501671	0.276804308838157	0.226585508210102	GADD45B	0.0911827694585699	0.0134110851683349	0.431063228941082	0.480035253371322	ETFB	0.0848452523952066	0.00580025019725025	0.265258288144146	0.203565401713488
PHF7	0.202015627076495	0.00655990459816825	0.0126231321735071	0.043375747259018	PPCS	-0.100433609886111	0.00873273122130287	0.282490470299954	0.228268405736932	GPRIN3	-0.091042256984619	0.0072178446548682	0.283892476345394	0.253625231659944	RPS17	-0.03749094471243	0.00294468446657356	0.489636575840516	0.597814364197539	TXNRD2	-0.249310442858634	0.00793594671518538	0.00513243988624507	0.0279271123610585	PREB	-0.0598871019672462	0.00381161533535165	0.332038665232892	0.308530178026249	TMEM245	0.0367240319266237	0.00189553598257157	0.398949676971062	0.421680688179715	ALDH6A1	0.0698570226044392	0.00493917311273298	0.320226697083724	0.303031760845438	WDR24	0.0395441006384197	0.004193502418066	0.541430482993385	0.766264663746737	AP1S1	0.0617369431294448	0.00515917441414516	0.390054749186072	0.432950020955771	AKT3	0.0390148484854772	0.00128703678385944	0.276810169933845	0.226585508210102	LYST	-0.0574976537123919	0.00533342387641117	0.431099032764164	0.480035253371322	CHD3	-0.0629971487898635	0.00319814928222838	0.265294221542672	0.203565401713488
PHF8	-0.102400422009137	0.0026423780439608	0.0463635414384596	0.0817010443451597	COMT	-0.0695240974925337	0.00418693488868583	0.282619883657637	0.228317709685401	HBP1	-0.0689142780780501	0.00413565610613848	0.28389496930164	0.253625231659944	BLOC1S1	0.0472243665226824	0.004674758407635	0.489756989133996	0.597814364197539	ANKLE1	-0.021524822367075	0.00228611481854632	0.652577397641223	0.396908508288394	LATS1	-0.0739666365605831	0.00581869211802929	0.332211874609184	0.308530178026249	MRPL3	0.0519676896405007	0.00379972428937683	0.399196100986084	0.421699427403904	SLC35B2	-0.050796178992584	0.00261278375297704	0.320342176108919	0.30309156683305	TXNDC16	0.0509421619141932	0.00695981505295999	0.541444198672046	0.766264663746737	SEMA5B	0.0509376404307463	0.00351557611842564	0.390288783135133	0.433089684649422	S1PR1	0.0376608411159636	0.00119936618194503	0.276832655094659	0.226585508210102	TRIM38	0.0330970298869894	0.00176977913625611	0.431435933950762	0.480233678345792	ZNF17	0.0619522642699657	0.00309302814090651	0.265301132218499	0.203565401713488
PHIP	-0.00410248404804601	0.00311986566677206	0.941449759604211	0.461869323428123	HSDL1	0.113913490254165	0.0112438944893896	0.282697995999169	0.228317709685401	TAF15	0.0367891472872692	0.00117947637935489	0.284074484595823	0.253718757373113	SNX5	-0.0326019855644688	0.00222834449318766	0.489790647216493	0.597814364197539	RASSF5	0.101689618013893	0.0021002864124727	0.0264936591048268	0.0614659301334099	ABLIM1	0.0592460565969181	0.00373385683411121	0.332259259635159	0.308530178026249	TOPBP1	0.0381924795629937	0.00205247780459687	0.399216452709013	0.421699427403904	COX5B	0.0552600271134372	0.00309578646904672	0.320624884598842	0.303261196204585	ZFP1	0.0356968974003902	0.00342084099561598	0.541643870810197	0.766265443116912	FAM53C	0.0452033368974843	0.00277292123505172	0.390658513549235	0.433116566202966	ARMC8	0.0200045803370029	0.000338600252857757	0.276974576783066	0.226655492090759	ACOT8	0.0416736813220219	0.00280586680233447	0.431437149119191	0.480233678345792	DNMBP	-0.101247668134335	0.00826145442238192	0.265310457601878	0.203565401713488
PHKA2	0.0760812969677293	0.00151627175866917	0.0507199356505981	0.0860946765436495	KCNK6	-0.0636403781643048	0.0035102883057583	0.282759419964732	0.228317709685401	RFWD2	0.0578757583263257	0.00291967778201476	0.284125341243264	0.253718757373113	LAP3	-0.0922853564170146	0.0178652375992239	0.489915079087185	0.59783260999803	MAP2K1	0.298509077371245	0.00936713227926484	0.00204043423144688	0.0194303082036146	CD37	0.0494092551549325	0.00259728439872901	0.332294956266226	0.308530178026249	ENPP4	-0.0688813425367549	0.0066764639604703	0.399227603501157	0.421699427403904	NAB1	-0.0601235255409447	0.00366545248007907	0.320674973694983	0.303261196204585	FUNDC2	-0.0373537130308022	0.00374601815339666	0.541658006612528	0.766265443116912	ATPIF1	0.0474397928170636	0.00305455230406464	0.390694221058003	0.433116566202966	PITPNC1	0.0303039103245343	0.000777227526682899	0.277042294641454	0.226675954619462	DCTN5	-0.0282960590530241	0.00129511540616822	0.431709310490647	0.480347604321913	GLRX2	-0.0604827960723209	0.00295147124860884	0.265579196472147	0.203716545702636
PHKB	0.0192950919364047	0.00165706724836777	0.635501118472702	0.372129196469124	SIRPG	-0.100040609878565	0.00867552524214437	0.282795902902779	0.228317709685401	COQ10B	-0.0758593994807044	0.00501892634073008	0.284264216074262	0.253776970077747	FAM32A	0.0413444960486819	0.00358930221753678	0.490130642101799	0.597920983683936	PAK2	0.200758640858694	0.00597103907938649	0.00937519252906367	0.0360485825747602	HNRPDL	-0.0379459611697334	0.00153193679586124	0.332298762993349	0.308530178026249	SLC39A13	0.0405885596252166	0.00231971882448165	0.399382165843955	0.421699427403904	IGSF8	0.11292831253	0.0129461812108049	0.320952027758513	0.30342107722841	SEPT5	0.119425700090729	0.0383683298828967	0.542065062831053	0.766491782956556	RAB12	-0.0422731466224137	0.00242648242043205	0.390795682813156	0.433116566202966	PDCL	-0.0167721339804648	0.000238416176128048	0.277378718252531	0.22690259604081	KDSR	0.06064249397187	0.00595033579963013	0.43177866315136	0.480347604321913	HYLS1	0.0870501478579939	0.0061193936247628	0.265796315293544	0.203829730825462
PHLDA1	-0.123836641148938	0.00716995066039458	0.143608665349302	0.153877041569311	OGG1	0.0804339077757248	0.00561274330528153	0.282991937742005	0.228400640314938	IL27RA	-0.067244793028315	0.0039493903853583	0.284608383792093	0.253981283764286	CD151	0.0504479562770211	0.00534583571339214	0.4902074933693	0.597920983683936	SNX6	0.0941961136001968	0.00115249793770325	0.00552560442781429	0.0288272041475578	PIAS4	0.0517637105420692	0.00285365755558127	0.332544415378742	0.308680834777905	KLHL17	-0.0754864306428495	0.00802363449337161	0.399385036212133	0.421699427403904	GPR77	0.11951940050242	0.0145411145464883	0.321612148424261	0.303932368873463	C8orf58	-0.0388430707252209	0.00406249521517549	0.542245692588461	0.766491782956556	PNPO	-0.074008561201306	0.00743793958699705	0.390817898451779	0.433116566202966	IFT43	-0.0752108946374987	0.00479935784159886	0.277634586775684	0.227021953643832	ZNF616	0.0436536572683673	0.00308402318980901	0.431825847817464	0.480347604321913	TXN	-0.0856062184901514	0.00591935393000737	0.265848224618715	0.203829730825462
PHLDB3	0.0224238845198844	0.00712292964451355	0.790474991278957	0.421220364322537	NENF	-0.10879077081136	0.0102830726987273	0.283347739986767	0.22862627260392	PLEK	-0.143289744594192	0.0179348394366842	0.284638622491621	0.253981283764286	PAG1	0.0405786210291363	0.0034610290065267	0.490348464112646	0.597920983683936	CD24	0.201556150809673	0.0201594412661189	0.155732906756862	0.167968784064738	INF2	-0.0761184833680573	0.00617404744451934	0.332677253057018	0.308739205524691	TMEM39B	-0.0475325193833368	0.00319010897592525	0.400031043244707	0.422289878105966	TNFRSF10A	-0.0682949129967118	0.00474991167865272	0.321716851588544	0.303958905684858	TMEM161B	0.0333273787365423	0.00299075777037202	0.542251817979151	0.766491782956556	AXIN1	0.0415593609344457	0.00234548550443668	0.39082133910218	0.433116566202966	IFT46	0.0316037547601139	0.000848191965654847	0.277853199045825	0.22713668508884	CASC3	-0.0378839664501233	0.00232343749400379	0.431902051552633	0.480347604321913	SAP130	0.0423156953829735	0.00144670787603437	0.265911078016372	0.203829730825462
PHOSPHO1	0.421005003425455	0.0241076875071498	0.00669797027892454	0.0326791135497676	DERA	-0.0788656037717721	0.00540477768370574	0.283383087212056	0.22862627260392	METTL22	0.0598444852973888	0.00312972054936662	0.284743986243438	0.254020295159296	IDE	-0.0321358308244136	0.002171083458299	0.49039180874012	0.597920983683936	MED31	0.010235655886308	0.00310178308874429	0.854182156392868	0.458021307508876	TPT1	-0.101068919219325	0.0109172408674994	0.333394097417749	0.309320078143667	DPH3	0.032013752462709	0.00144759983820575	0.400113239548139	0.422299408501562	TRIB3	-0.123393695627938	0.0155127667742332	0.321825208636753	0.304006452424212	EIF4E2	-0.0263641699520847	0.00187677634788128	0.54281200094974	0.766491782956556	CD79A	-0.0953253513370278	0.0123476351840744	0.390969662990284	0.433116566202966	FAM46A	0.0912532930049155	0.0070735787072517	0.277922526939596	0.227146964735271	ZBTB12	-0.043202889979842	0.00302339195761428	0.432033913586299	0.480419290868485	BNIP1	0.0839195989051641	0.00569081692338574	0.265949569176601	0.203829730825462
PHPT1	0.162030441203837	0.0020919355358525	0.000396198913017778	0.012985987086102	KCNMB1	-0.117258805912458	0.0119689987593835	0.283806764713116	0.228902062400362	ACSL4	-0.0739246094669064	0.00477910619574272	0.284916619246782	0.254119498773785	CYBB	-0.122233379922922	0.031424117007225	0.490484694283084	0.597920983683936	ESYT1	-0.015172842304197	0.00138916815771916	0.68394250741132	0.405913388880641	C9orf40	0.0965858967701301	0.00997585964880215	0.333530590665693	0.309372157123316	SCYL2	0.0386425850407925	0.00210979545961825	0.400185200696181	0.422304215055465	AEBP1	-0.0928693321987777	0.00881254661479108	0.322523514925683	0.304525342027886	RPL13A	0.031964965513392	0.00275891915731257	0.542814870787647	0.766491782956556	ZFPM1	0.0717566285947187	0.00699821731814382	0.391022248653619	0.433116566202966	ZNF839	0.0332176151113937	0.000937590721620797	0.277996832396706	0.227153577703119	TRAF6	0.0318909309320945	0.00164857905187931	0.432196384732814	0.480492193661525	PXN	0.0823526387791012	0.00549471260125754	0.266578292833984	0.204262947447531
PHRF1	0.0473720619930768	0.00281361138485501	0.371814476877296	0.27036763409632	ZBTB3	0.0537133276033652	0.00251455762623587	0.284100914080298	0.229091999600063	HSDL1	0.114544362622713	0.0114796779202225	0.285035105447839	0.254144136230202	CCDC71L	-0.0442869127829803	0.00413441610057987	0.490973914149667	0.598121824345625	TSR3	-0.0343966582465993	0.00746879576963235	0.690624857615314	0.407955189326981	EIF4EBP1	-0.0880944419924904	0.00830379916316732	0.333673577766547	0.309429336860485	BCDIN3D	-0.0849245949835783	0.0101944453602502	0.400287521209682	0.42232907661983	WHSC2	0.0494382177562115	0.00249813993850642	0.322598370697504	0.304539742432478	OSGIN2	-0.0552399302757857	0.00824213355365164	0.542881252641553	0.766491782956556	SIRT1	0.0390980473244479	0.00207816607671713	0.391080466235863	0.433116566202966	C15orf39	-0.0400766119937541	0.00136557640651846	0.278139358956054	0.227218780339496	CIZ1	0.0418774309436598	0.00285302940896258	0.433028623392215	0.481148944926713	ITPR2	-0.0612038147607793	0.00303627480469049	0.266685188291639	0.20429108088359
PHTF1	-0.0330476787687882	0.000711127302321824	0.215244101174124	0.194765793298456	ACSL4	-0.0732593313337954	0.00468114850271155	0.284283342433784	0.229158796088432	CYFIP1	-0.112587779024286	0.0111129491231489	0.285514592290614	0.254475416333291	RBM23	0.0263208382404346	0.00146079794085734	0.491037469309833	0.598121824345625	SAT1	0.0279574310280271	0.00933972137913917	0.772361054253988	0.433474095391324	ATP5D	-0.0567659512242813	0.00345009040281118	0.333826521474235	0.30950083010121	ANKRD16	0.0640812081775334	0.00580710660726086	0.400396972971074	0.422370442846373	UBE3C	-0.0492722892094313	0.00248362670689924	0.322815463046163	0.304686187647538	KCND1	-0.027640453481586	0.00206369054394178	0.542890933335163	0.766491782956556	DNAJC17	0.0581644654231748	0.00459989074721043	0.391114236558755	0.433116566202966	PIM1	0.0394107452257406	0.00132239204554165	0.278469658559343	0.227386788421647	LIMK1	-0.0441893065779988	0.00317725566344144	0.433066546186322	0.481148944926713	SLFN5	-0.106937332713858	0.00927115482842939	0.26673531936917	0.20429108088359
PHTF2	-0.0388535078808087	0.00393587256263011	0.53571062851699	0.336076202497557	EVA1B	0.104930807841407	0.00960568970325508	0.284336570371215	0.229158796088432	WDR43	-0.0564860610445413	0.00280036530966372	0.285783762384082	0.254639423124438	RABGGTB	-0.038276185453116	0.00308948938233878	0.49105677801893	0.598121824345625	ZNF507	0.0379956558388017	0.00330508494281891	0.508669730723984	0.344544230263768	REXO2	-0.0521016173404303	0.00291045051653915	0.334162194531724	0.309738146346113	C10orf12	-0.0556642858377686	0.00438690870577794	0.400671893459261	0.422455542068954	ETFB	0.0734781216023807	0.00553258068963616	0.323222591879396	0.304983605009426	SLC7A6OS	-0.0273809474913517	0.00202610853608218	0.542989168586705	0.766491782956556	MARCH7	0.0362255770118973	0.00178743944910931	0.391533414220566	0.433460701132108	CHRNA9	-0.0883828718881755	0.0066515176521196	0.278499316511157	0.227386788421647	RHOC	-0.0494083345172	0.00398333673220511	0.433717162363544	0.481423394662032	TMEM167B	-0.0682875440690599	0.00378187012185219	0.266817077916814	0.204321197825293
PHYH	0.150507247900521	0.0123377998196916	0.175418293079279	0.173346214853206	AARS	-0.0531472809956983	0.00246467898267689	0.284378564056426	0.229158796088432	SLC46A3	-0.0574080835758403	0.00289484542575256	0.285976339799911	0.254747980563879	TOP1	0.0458277813863947	0.00442905884770491	0.491068943853735	0.598121824345625	PGAP3	-0.217839783348629	0.00479541515611348	0.00165662014961063	0.0178812040448948	CDC27	0.0360406645644194	0.00139387819465716	0.334374458174828	0.309813379467675	RECQL5	-0.0667416530169049	0.00630729687580209	0.400695777838502	0.422455542068954	AP3M2	0.0524295106627083	0.00282022717570013	0.323512725209846	0.305157908331978	TMEM70	-0.0299909824143585	0.0024322498991997	0.54311038797099	0.766491782956556	EIF2AK1	0.0464516174842251	0.00294062871387855	0.391663069653532	0.433497005875256	GALK1	-0.0711477078208591	0.00431070540719256	0.278522552139672	0.227386788421647	BAK1	0.0444508572107724	0.00322426826557004	0.433730022839492	0.481423394662032	SPON2	0.114679466016614	0.0106723867635818	0.266963887142597	0.204384281539091
PHYHD1	0.275067046082724	0.0142549087995208	0.02123042700846	0.055534554394603	S100A1	0.225742368015966	0.0444816006057073	0.284465056660249	0.229176284426034	SNN	-0.085612987178625	0.00644429482810301	0.286207564223137	0.254885741036314	TUBA1C	-0.0697409533766075	0.0102611454416058	0.491151928287921	0.598121824345625	CEP135	0.0588625519137057	0.0038749341311425	0.344353243381469	0.272523712960367	BHLHE40	0.0880702667413859	0.00832373606453151	0.334385829379721	0.309813379467675	C12orf4	-0.0559229055279069	0.0044289390827294	0.400734224812726	0.422455542068954	LGALS8	-0.0550780625489177	0.00311551181621068	0.323757615203759	0.305238672613162	SRSF11	0.0279292805759925	0.00210958959263229	0.543134376972909	0.766491782956556	ABI2	-0.0481698148963514	0.00316985784355621	0.392236175105986	0.433753058401436	IFITM1	0.047776371469255	0.00194605874581531	0.278800970484989	0.227570819833453	MANF	0.0532575779360948	0.0046310692216624	0.433861055227805	0.481423394662032	NEU3	0.115602828379451	0.0108584110054904	0.26726079049664	0.204558089627599
PI16	0.559023749469236	0.0378417197852596	0.00405665242484028	0.0270499977630653	PLK3	0.0601889475209485	0.00316729952923835	0.2848539754901	0.229455219398031	ANKRD26	-0.0805126991076128	0.00570064089900965	0.286262380812866	0.254885741036314	HIST1H2BK	-0.0612682069236263	0.00792747115125243	0.491373570590498	0.598174070312912	RPL30	0.00323848228286422	0.00331217476597099	0.95512589297114	0.485913868274062	SFT2D1	0.0355381710015521	0.00135614762166601	0.334528923401594	0.309813379467675	C5orf30	-0.0457678548331831	0.0029754895684491	0.401448299457746	0.422933963639207	PDCL	0.0249007944162054	0.000636841699419018	0.323775994969945	0.305238672613162	PDCD2L	0.0538997244140905	0.00786667626033495	0.543384913485797	0.766491782956556	E2F2	0.130942659133425	0.0234288583484902	0.392290124121393	0.433753058401436	TRA2A	-0.02367067429373	0.000479271613473648	0.279592946513815	0.228138921985548	PDZD11	-0.0443038620486055	0.0032057372822721	0.43392790262232	0.481423394662032	LRPAP1	0.0491313732700295	0.00196178580148125	0.267318302998295	0.204558089627599
PI4K2A	-0.0328593684674864	0.0031831124267928	0.560286573690157	0.344537793254145	KCTD10	-0.0374409619566304	0.00122589163786329	0.284910786901778	0.229457477261347	BRWD3	-0.0657023323601601	0.00379981314204353	0.28648748529676	0.254963867822542	MICAL2	-0.0611221327673232	0.00789304823334076	0.491465068481639	0.598174070312912	EAF1	0.0736624967976043	0.00625737759141765	0.351742037538367	0.275792282218267	MAU2	-0.0388731202775674	0.0016227359132463	0.334546854171455	0.309813379467675	PARP2	0.0689458810198268	0.00675581838123184	0.401569712351201	0.422933963639207	C19orf10	-0.0676575333681391	0.00470225847331826	0.323814482035546	0.305238672613162	NSFL1C	-0.0293613029817658	0.00233446206003002	0.543393259299742	0.766491782956556	USP1	-0.0319433073320897	0.00139461169317638	0.392347202591954	0.433753058401436	RAC2	0.0380157612471171	0.00123810974799231	0.279964600276997	0.228389492550849	NPC2	0.118849904998515	0.0230709108012546	0.433939707881357	0.481423394662032	WDR5	0.0475563912296218	0.00184046168216953	0.267635138300912	0.204744771779347
PI4K2B	-0.0821471904801882	0.00323838505692557	0.148868741617405	0.156731852084931	PHF20	-0.0470665654793773	0.00193987783523348	0.285238692397068	0.22961582548873	LLGL2	0.118324404500146	0.0123258127532742	0.286524237558661	0.254963867822542	FAM160B2	0.0568560390412653	0.00683093815411821	0.491504669439864	0.598174070312912	PSMB6	-0.0923460940932083	0.00394025882415267	0.141251288509883	0.159057701536863	FIBP	-0.0653340729785579	0.00458558605478384	0.334639415183327	0.309813379467675	DNAJA2	0.0490330065181083	0.00341770378593554	0.401621775791983	0.422933963639207	POLR2B	0.0281186738725569	0.000813878539532086	0.324313460557927	0.305587657563829	DGCR8	0.0298376632701823	0.00241192299233935	0.543484983315186	0.766491782956556	NT5C	0.049960533307265	0.00341248796395908	0.392414484929778	0.433753058401436	SRP19	0.0366958689915389	0.00115474337029881	0.280196794306939	0.228529277025079	IRF2BP2	0.0347992983716696	0.00197865267611239	0.434025190451757	0.481423394662032	ZNF836	0.0562873127894492	0.00257884672928833	0.267687746652559	0.204744771779347
PI4KA	0.0474238962177164	0.00199304365013813	0.288108789322874	0.233571020580021	NARS2	-0.0722884475897547	0.00457661667598053	0.285270514182583	0.22961582548873	CHCHD2	-0.0866642962087379	0.00661232117272232	0.286527899187962	0.254963867822542	POLB	-0.0230078422291388	0.00111924849819604	0.491628149456442	0.598174070312912	TAB3	-0.0294085011996805	0.00237947761141685	0.546587410692482	0.358280997633415	PTTG1IP	0.0814012290549474	0.00711884291819776	0.334657279880401	0.309813379467675	C11orf75	0.05916586155908	0.0049765063276783	0.401635218094812	0.422933963639207	BPI	0.164318543590262	0.0278121093163083	0.324475473465603	0.305659775600246	GIT2	-0.0275536453343075	0.00205709762234686	0.543514195687895	0.766491782956556	C12orf52	-0.0711463895651535	0.0069221803577625	0.392479981034893	0.433753058401436	MRPS21	0.0451054777432538	0.00174499968008622	0.280244221193551	0.228529277025079	MEF2C	0.060792424044701	0.00604390430184467	0.434231591391846	0.481423394662032	THAP5	0.0428488827718264	0.00149489489771734	0.267757792582042	0.204752224293962
PI4KB	0.0354970486932076	0.000987546897103168	0.25865720326187	0.218886798196837	IFT52	-0.0610105715720893	0.00326068976298716	0.285321843318861	0.22961582548873	CAMTA2	0.0566542532339089	0.00282766632232179	0.286688579257873	0.255033130510248	DRAP1	-0.0347297230140643	0.00255072173553553	0.491670888953013	0.598174070312912	PARP9	0.146562480343707	0.00503587210649746	0.0388935825310004	0.0754784743454466	MANBAL	-0.0566995991055816	0.00346076856702355	0.335138653313866	0.310151210154752	GPR137B	0.0656024673745751	0.00611847001699401	0.401646227767394	0.422933963639207	LUC7L2	0.0577426858465645	0.00343818505236878	0.324739792456409	0.305753995955451	AOAH	0.0666135300589662	0.0120337094490525	0.543689500891464	0.766491782956556	SHOC2	-0.0418391339453716	0.00239528148166906	0.392618400127503	0.433753058401436	UTP3	0.0201861599824978	0.000350117979928901	0.280670729967205	0.228809787388448	CHURC1	0.0357993135113102	0.0020973651187817	0.43439347673517	0.481423394662032	ZC3H7B	-0.0595445434762787	0.00289274150456764	0.268250358632183	0.205066539095992
PIAS1	-0.072030485545918	0.0024555620623143	0.146060978333493	0.155167554835703	MTR	-0.0764185289273426	0.00511766400511298	0.285418973879778	0.229644794991673	RAB37	0.0961450740055412	0.0081501164436212	0.286880897471848	0.255086717475527	RGS2	0.0901939053778176	0.0172271993028257	0.491969961980351	0.598296726260588	TP53RK	-0.0341835710394406	0.00586088623682425	0.655225479374768	0.397665872817455	ACOX1	-0.0530714639503688	0.00303236956300421	0.335165034538442	0.310151210154752	HIST1H2BJ	-0.0587733697552107	0.00491172531216667	0.401684382552977	0.422933963639207	PIK3IP1	0.0754889166399942	0.00587634433804489	0.324742892099186	0.305753995955451	TMEM14C	-0.0833598285745716	0.0188602000600823	0.543855573828152	0.766491782956556	PRKRA	-0.0509517988246782	0.0035537140136929	0.392712259613685	0.433753058401436	SHPRH	0.036733484450919	0.0011604315302127	0.280885762150176	0.22893211224846	SLC46A2	-0.106529392682225	0.0185803683203755	0.434494396015149	0.481423394662032	AEN	-0.102274632689917	0.00854473814531347	0.268546391159092	0.205237730199631
PIAS3	0.105410984579737	0.00250882713748735	0.0353341915074805	0.071177739075431	WDR83	0.0640091624098786	0.00359478162811035	0.285703953984529	0.229777075738969	CERS5	0.050257071649568	0.00222694238697173	0.286883607656132	0.255086717475527	F8A1	-0.0465168553266599	0.00458266909685184	0.491988660246821	0.598296726260588	FAM69B	-0.0516401807754974	0.00857235967974027	0.577016879240588	0.369515194270138	ZBTB40	0.0734384521195157	0.00582027936610851	0.335741908367267	0.3105944346243	PIKFYVE	0.0458178186611229	0.00298699558904809	0.401843104004757	0.42298337539226	C9orf3	0.0903406450694704	0.00842312428756272	0.324946753916143	0.305873966492881	RABL6	-0.0303923939306051	0.00251034577400814	0.544120358171655	0.766491782956556	PLXNB2	-0.0676544922406944	0.00626776252048455	0.392797164374223	0.433753058401436	IKZF2	0.0702158641008515	0.00424346346674983	0.281082219227487	0.229030637323086	COPZ1	0.0332507579705274	0.00181057489314321	0.434546223128076	0.481423394662032	PSME4	0.0616824279593442	0.00311093458433743	0.2687696255484	0.205284901554848
PIAS4	-0.0861679949422065	0.00265668144157451	0.0945698981588145	0.120459893015716	IL6R	0.102219384846628	0.0091684138120683	0.285725839073615	0.229777075738969	PTPLB	-0.107264677998138	0.0101580169570047	0.287205908831054	0.255295096061154	ZNF256	0.041606534255546	0.00366887810326936	0.492144367781082	0.59831095940966	NR2C2	-0.0500025425083698	0.00160038438734164	0.211331172608157	0.20237620475715	SCAMP1	0.0382235236973034	0.00157858437988429	0.336025405056564	0.310732710502518	AP2M1	-0.0409694865371644	0.00239124339514044	0.402134073594648	0.423102148727778	RPL13	-0.0519945306467438	0.00279178370023963	0.325091360597837	0.305882215767741	LY86	0.0955136719908043	0.0248009740878916	0.544182441940946	0.766491782956556	FUT8	-0.049162719295513	0.0033099008283639	0.392810204679783	0.433753058401436	WNK1	0.0369046483435131	0.00117319627238031	0.281280818171325	0.229150132571843	ARHGEF12	-0.0356150648756191	0.00207770696782495	0.434600927778522	0.481423394662032	NLE1	0.0554458342834333	0.00251371594637765	0.268775355471551	0.205284901554848
PICALM	-0.0581172547537586	0.00183366698681865	0.174716670490996	0.172932105670966	PPP2R2B	-0.0911358211701232	0.00728803825019256	0.285728468502013	0.229777075738969	HIST3H2A	-0.215143756687661	0.0408933728717304	0.287372368685888	0.255329493180888	FAM78A	-0.0353600341436665	0.00265046743061356	0.49218768634922	0.59831095940966	SQRDL	0.0423592192102892	0.00897478983802324	0.654779718017476	0.39758041763779	DPY19L3	-0.0529110890462767	0.00302562812259282	0.336089822585269	0.310732710502518	KATNBL1	-0.0754388048491057	0.00810811826847063	0.402149100599445	0.423102148727778	MED30	-0.0628033963107745	0.00407320122208296	0.325093121761518	0.305882215767741	INIP	-0.0308309158365183	0.00258428745829481	0.54419649301939	0.766491782956556	DDX56	0.0403829813501291	0.0022336735741962	0.392853663077549	0.433753058401436	AIM1	-0.0273547198211737	0.000645297639063943	0.281550584727126	0.22931798242785	SEMA5B	0.04230625161152	0.0029321477691148	0.434632631882434	0.481423394662032	SLC24A6	0.0600437826234296	0.00294799878991954	0.26878244210181	0.205284901554848
PIDD	0.170708169489163	0.00947642697887427	0.0794980613176274	0.109543025953566	DCAF5	-0.0294544997091497	0.000761619142539523	0.28584058649235	0.229822917028763	MGST3	-0.0689604090087157	0.00420142109561406	0.287372988725939	0.255329493180888	FNDC3B	0.0761302415183055	0.0122942958229391	0.492333254888965	0.598349854604242	C19orf25	0.057837643041977	0.00439846131058186	0.383160494890926	0.290749122639504	SLC25A33	0.0619227420022214	0.0041451888528071	0.33615759350287	0.310732710502518	NHP2	0.0431696803067986	0.00265997649472431	0.40257688694367	0.423444483877862	SPRTN	0.044497870816889	0.00204928564588466	0.325624745623188	0.306248569880614	VPS53	0.0354814710165678	0.00342458532622296	0.54430624083143	0.766491782956556	SOGA1	-0.0999673948936327	0.0136938295846795	0.392954577302639	0.433753058401436	KIF3C	0.052247729541984	0.00235570388458676	0.28171141299822	0.229391496065386	CD320	0.0652010979836128	0.00696735494709277	0.434728552480364	0.481423394662032	TTI2	-0.0988622292028299	0.00799576752798999	0.268897165933488	0.205313026190272
PIGA	0.151136157419396	0.00346967073672664	0.0102935631364696	0.0394641597016304	RALY	-0.0529953595095451	0.00246692918127001	0.285977292013769	0.229896349900591	QRSL1	-0.061044534784948	0.00329821348314868	0.287810653076674	0.255616782086909	TSSK6	0.0530583340476137	0.00597426604778018	0.492426971637388	0.598349854604242	DICER1	-0.0310418344609869	0.00557301394158122	0.677543866969799	0.404311897257133	CAST	0.03401277391303	0.00125096567449213	0.336222865236672	0.310732710502518	HSPA14	-0.0341325293824237	0.0016638910743514	0.402721944340088	0.423456969507735	MSMP	0.102103487943268	0.0107939056100846	0.32572134125784	0.306263595620746	NEDD4L	0.034283379059011	0.00319746288100366	0.544321771817622	0.766491782956556	PBX3	-0.0850985705051377	0.0099253504309806	0.393005326487373	0.433753058401436	SYK	-0.0464542136471964	0.00186263161450872	0.281761765963508	0.229391496065386	SYK	0.0502480565082103	0.00413883658489804	0.434771720761858	0.481423394662032	ZFP36L2	-0.0776273455149398	0.00493738817058102	0.269265627837974	0.205519006711765
PIGC	0.0100828294932565	0.00581145500668082	0.894775883162905	0.44962023057753	C3orf37	-0.0496171392873683	0.00216351117831759	0.286096394077486	0.229923326373084	DOPEY2	0.0544681273842642	0.00262961581398198	0.288156005331721	0.255651898414373	HP1BP3	-0.0213183351342533	0.000966247778921482	0.492827733226462	0.598703682707908	FBXO8	0.159476120795908	0.00508928761653033	0.0253870763610044	0.0600981566275598	IFT88	-0.0630926301271323	0.00430575693394806	0.336295719874735	0.310740444589828	RPL35	-0.0477513898773328	0.00325732664939833	0.402776826105058	0.423456969507735	PRKAA1	0.0491978392843582	0.00251562952756498	0.326644337582001	0.306856996651225	NMRK1	-0.0605522728460924	0.00998180353877154	0.544465349575809	0.766491782956556	CCHCR1	0.0744798606644059	0.00760606737192779	0.393104007866162	0.433753058401436	VPS25	-0.0449741863544452	0.0017466869148915	0.281879045026244	0.229399934694142	IMP4	-0.0561636186612699	0.00517108650161518	0.43478858958633	0.481423394662032	RANBP3	0.065209416715154	0.00348474313580613	0.269311019747798	0.205519006711765
PIGF	-0.105389106495583	0.0029819797050329	0.0536145073887147	0.0887368347021329	COX6A2	0.183116197863519	0.0294756745198188	0.286159926537687	0.229923326373084	ZZZ3	-0.0587766574800256	0.00306211052177981	0.288158046842797	0.255651898414373	RALB	0.0711797303203134	0.0107847783462274	0.493084946803895	0.598780762872936	JAK1	0.191313578221948	0.00193247728754752	1.34903058531138e-05	0.00519314214774048	BRD8	-0.044042997839998	0.00209957299580373	0.336454263558246	0.310757945109905	SSNA1	-0.055170095827714	0.00435296007734348	0.403041063030516	0.423456969507735	POP5	0.0474967890599315	0.00234483975694098	0.326661069820748	0.306856996651225	ZNF28	-0.0468233985871881	0.00596913285692108	0.544482612814103	0.766491782956556	WDR37	-0.0361680779367167	0.00179393159144032	0.393143536788863	0.433753058401436	EIF5B	-0.0329970070635831	0.000940325605263457	0.281901608090478	0.229399934694142	BCL2A1	0.0834737355059582	0.0114248648416484	0.434830756142448	0.481423394662032	CAMTA2	0.0580318513183947	0.00276092124389898	0.269405306481857	0.205553128856368
PIGG	0.0241069637960305	0.00357648617508058	0.68687367589553	0.388741322710964	KLHL22	0.0477126704260888	0.00200137192321348	0.28618773422523	0.229923326373084	RNF167	0.0581521127027504	0.00299748615118147	0.288166427146157	0.255651898414373	COX7A1	0.0594701204952786	0.00752932417841571	0.493114721355086	0.598780762872936	STAMBP	-0.010818766488752	0.00150576335382642	0.78039505482474	0.434934038928483	KAT6A	0.0567057335962939	0.00348056056099058	0.336464284975475	0.310757945109905	LILRB1	-0.0576275060727782	0.00475074324613607	0.40310858788848	0.423456969507735	GPR35	0.118569756825289	0.0146135339665081	0.326673728102192	0.306856996651225	RMDN3	0.0278290312527001	0.0021087341550653	0.544501272985101	0.766491782956556	USP30	-0.0334840066406312	0.00153858926844599	0.393303058043792	0.433839343020447	TMEM167A	-0.0299721932930181	0.000775935256397731	0.281934446932845	0.229399934694142	NAIF1	0.0372838248200623	0.00227944783037923	0.434850516346887	0.481423394662032	SIT1	-0.109618884538718	0.00985715465330755	0.269548456410413	0.205615794572327
PIGM	0.0705583994644206	0.0066658187045356	0.387469605685958	0.277333697814323	ATP9B	0.0665545981633918	0.00390891869131844	0.287097724881828	0.230573361759744	ZBTB3	0.0535992271491841	0.00254656496102877	0.288172817898261	0.255651898414373	CCDC47	0.0209723934686183	0.000936965596533795	0.49324876128858	0.598827498785896	PLEKHG1	0.261602212921374	0.0052731434422144	0.000315144929554104	0.0112044344867927	ACADM	0.0992987440210769	0.0106886164664438	0.336819608088512	0.310971918731006	SACM1L	-0.0304601595274974	0.0013279242316193	0.403220691423554	0.423456969507735	PROSAPIP1	0.0519838085379302	0.00280911490745577	0.326688164618451	0.306856996651225	MED9	0.0306521872415018	0.00255907710611443	0.544563712071584	0.766491782956556	LST1	0.0932718492393156	0.0119473497853267	0.393478742162817	0.433861757731804	FLOT1	0.0414617694342464	0.00148644942837782	0.282192655540642	0.229565457469235	RALGAPB	-0.0349844385376819	0.00200778555001159	0.434945048684346	0.481440066109408	BIK	0.108699719417799	0.00970020246207225	0.269737652703304	0.205707852617643
PIGO	0.065166970793302	0.00497030136322542	0.355304420294221	0.262746161167257	DHDDS	0.0733734595470335	0.00475693897624514	0.28740241853209	0.230767588239389	SBNO1	-0.0659320535035202	0.00385335058098338	0.288177044384506	0.255651898414373	MKKS	-0.0346929960860168	0.00256601490364888	0.493421900845624	0.598861735526121	SESN3	0.19027349902723	0.00732424402995602	0.0261959798201779	0.060988591567688	RPS21	-0.0608717791545567	0.00401787883265849	0.336892402863138	0.310971918731006	PAN3	-0.0407188429010927	0.00237330754389965	0.403250044978811	0.423456969507735	MAGIX	0.0938197996903496	0.00916583041919234	0.327105592701263	0.307125950773691	TPRKB	-0.0604987554230662	0.00997245284031533	0.544632584416611	0.766491782956556	TRMT12	0.0393145640454091	0.00212289780064649	0.393506930315087	0.433861757731804	SH2D3C	-0.0427198878734559	0.00157832648147924	0.282238179219397	0.229565457469235	ZZEF1	-0.0394444144805476	0.00255632031909428	0.435302837442335	0.481592827200767	NBN	0.153363968977215	0.0193249561650431	0.269929482842394	0.205795550236495
PIGP	-0.119238996514885	0.00551305851324194	0.108293028616095	0.130091408425418	SMC3	-0.0468564983077087	0.00194082880113209	0.287512287834412	0.230816736389868	MOB1B	-0.0572556062754924	0.00290614387968635	0.28819689200332	0.255651898414373	PAK2	-0.0558012362838263	0.00664557047429945	0.49365527642271	0.598861735526121	RBBP7	-0.0625194458152822	0.00190750840455596	0.152295899880377	0.165835106752981	STEAP4	-0.13812290327651	0.0206928942839697	0.336961934815468	0.310971918731006	PDCL3	0.0866102384856171	0.0107404668026886	0.403315840851879	0.423456969507735	RAVER1	-0.0588794026194209	0.00361032022293496	0.327125708387276	0.307125950773691	CCDC124	0.0268341661321778	0.00196530254817688	0.544977161425884	0.76674868379085	TMEM156	-0.0745077206786703	0.00762698970929554	0.393576886624412	0.433861757731804	SMAP2	-0.0407806856301883	0.00143917906113345	0.282387314334954	0.229634493997012	C7orf43	-0.0387222003407745	0.00246383071106333	0.435327451931819	0.481592827200767	CAPN1	-0.0851342534547606	0.00595739402189245	0.270026440570279	0.205819214897197
PIGQ	0.209133460439881	0.00742301930537776	0.0152093811395745	0.047260752204832	DHX35	0.0674271393584771	0.00402429570697146	0.287830205582659	0.231008173443351	CNOT6L	-0.0676959938037354	0.0040710989317055	0.288699053939207	0.256011434851283	USP47	0.0283011118715667	0.00171030700986707	0.493765930851958	0.598861735526121	CD68	0.0764705	0.0106684	0.459081	0.310021	IFNAR1	0.066786265043038	0.00483881123996172	0.337003390406727	0.310971918731006	DBP	0.0583615954966278	0.00487706020242863	0.403326190354464	0.423456969507735	KDM5A	0.0646357269948148	0.0043531674461592	0.32726001906055	0.307189609405119	MTMR10	0.0337727604494665	0.00311414905057203	0.545048020518615	0.76674868379085	C19orf10	-0.0593377637515441	0.00483936171255953	0.393672263549576	0.433872802287513	CNPY2	0.0335615582255254	0.000975039068833866	0.282460457273772	0.2296357676726	PTGR1	-0.131638540688921	0.028477323482334	0.43534978057026	0.481592827200767	NAT6	0.094064073065204	0.00727553438200208	0.270120012804142	0.205854976139771
PIGS	-0.182886057706949	0.00583431454961753	0.0166503418706771	0.0494829638249735	GAPDH	-0.0604824234519128	0.00324154202020418	0.288092659530625	0.231154185193613	MPP1	0.119960415490262	0.0127860974769289	0.288741448709424	0.256011434851283	PML	-0.0901495711151147	0.0173551929105577	0.493783357343852	0.598861735526121	CD81	-0.00820686592776661	0.0026610512511159	0.873595704844599	0.463351462761648	DUT	-0.0784868612756883	0.00668359866300584	0.33703235611044	0.310971918731006	PHYH	-0.0923621704064488	0.0122206607827564	0.403435888627077	0.423456969507735	NOD1	-0.0807939424256102	0.00681328479239689	0.327671493642996	0.307378661444348	SGPP1	-0.0285873683884959	0.00223258882741064	0.545165639936439	0.766779397945217	EDEM1	-0.0370917429775552	0.00189483185849783	0.394157135721684	0.43428696731986	GABARAPL2	-0.0595353153210744	0.00306890043632307	0.28251348593774	0.2296357676726	MCM3AP	-0.040804323169848	0.0027390767252621	0.435592269858661	0.481650233212533	SIX5	-0.0945716048152475	0.00735816133967112	0.270247107790929	0.20590369153087
PIGT	0.117885360518592	0.00154730510639069	0.00272742357069853	0.0226991747551203	YLPM1	-0.048635043036149	0.00209738626953818	0.288251696042772	0.231209454555819	YWHAG	-0.119407558422948	0.0126864190122149	0.289081943616607	0.256230569971287	MEF2C	-0.0564065991235876	0.00679564209409811	0.493817452387748	0.598861735526121	IL27RA	0.124563880819413	0.00381493030189215	0.0437231797511291	0.0797284891269726	UQCC	0.0427479544032488	0.00198324589111476	0.337104362279131	0.31097653675238	FAM229A	0.104154770932628	0.0155428021671704	0.403470835172916	0.423456969507735	MTF2	-0.0302222837565821	0.000953580752220556	0.32772939897576	0.307378661444348	ZFR	-0.0323201295398108	0.0028571489688994	0.545409177454356	0.766792789038162	TATDN1	-0.0711238393776724	0.00697433991268241	0.394405672160603	0.43441141163241	FZR1	-0.0272176655250036	0.00064232293279473	0.282856068715163	0.229876073870325	WBP4	-0.0405375111291112	0.00270525104395849	0.435751634946315	0.481650233212533	ZNF598	0.0682551880046248	0.00383576863046178	0.270430925868024	0.205965051037919
PIGU	-0.0110368356084457	0.0044327996370565	0.868338080450724	0.442559039786335	OTUD7B	-0.0409347416372683	0.00148634832437809	0.288338664085094	0.231245146667935	RSBN1L	0.0762502425040404	0.00517686379501788	0.289253424892441	0.256331708418331	FNDC3A	0.0310799771574228	0.0020645652022907	0.493964934350475	0.598861735526121	ITFG1	0.21239349029326	0.00285101556082306	6.95599502484805e-05	0.00773544445706497	ZFAND3	0.0608937133012585	0.00402845492673618	0.337353393056214	0.311143214724327	COA1	0.0610153214149089	0.00533543518837758	0.403536369451709	0.423456969507735	NOC4L	0.0592663830195057	0.00366839456850446	0.327816429464253	0.307378661444348	DDHD2	0.0282434078739476	0.00218235044957266	0.545457103869069	0.766792789038162	PTRHD1	-0.0447502317747686	0.00276148949141286	0.394449270699761	0.43441141163241	TRIM27	0.0490039745404136	0.00208998358708587	0.283758744983648	0.230612846775741	TMEM203	0.0504043419218854	0.00418535845080448	0.435911917862107	0.481650233212533	LEO1	-0.089240398264998	0.00655765759208484	0.270455563327209	0.205965051037919
PIGV	-0.0808538557445418	0.00211943617540143	0.0790428134491908	0.109289864079541	ZBED6	-0.104366041169722	0.0096682660708158	0.28850168453119	0.231261524034672	TNPO2	0.0459868888205645	0.00188504653213758	0.289514236100285	0.256397610653512	GNB2L1	-0.0456253893467062	0.00445066809275358	0.494036945900423	0.598861735526121	FCHSD2	0.262380810583825	0.00577189877537074	0.00055314607401981	0.0126077759076566	SNX29	0.0594539230578858	0.00384510927150991	0.337661569068229	0.31133734346454	RARS2	-0.0748193866987459	0.00802316076667791	0.403549991854301	0.423456969507735	FUNDC2	-0.060455723653515	0.00381735201170926	0.327832115433837	0.307378661444348	ELMO2	-0.0375719151814709	0.00386666507774289	0.54569742391902	0.766792789038162	ZSWIM4	-0.0511653994657497	0.00361188401401719	0.394573508833299	0.434439030280549	CREBZF	0.0440801177324584	0.00169280291935896	0.284003024561947	0.230783642037684	MTERFD2	0.0329141265184055	0.00178490221041368	0.435939918724272	0.481650233212533	ZW10	-0.0477699034575817	0.00187933932691593	0.270494580752202	0.205965051037919
PIH1D1	0.25329557624666	0.00515371577634488	0.000418213879163292	0.012985987086102	MLX	0.0391612240996248	0.00136139423180219	0.288524563440026	0.231261524034672	CGA	-0.191370122755224	0.0326449353264113	0.28952174549478	0.256397610653512	PRKAR2A	-0.0714954526540407	0.0109319126311847	0.494100226012751	0.598861735526121	RAB40C	-0.0940945424353256	0.00328779377030838	0.100794615431293	0.130062581253728	XPNPEP1	-0.0407207785329517	0.00180720722092578	0.338122170905254	0.311633505011826	AAR2	0.0817625185781681	0.00959220848192493	0.403816778070737	0.423655191152306	AXIN1	0.0460339687339867	0.00221363239306336	0.327866254935719	0.307378661444348	RRAS2	-0.0384062588453772	0.00404082108594765	0.54572319129589	0.766792789038162	NEK1	0.0377366701149561	0.00196605889883062	0.394730435138684	0.434504959647559	RNF175	-0.0665051621339212	0.00385564538671672	0.284150198248661	0.230844168932408	C20orf196	-0.107578888085521	0.0190686067031783	0.435947896456831	0.481650233212533	TMEM167A	0.0508442641585844	0.00212999135064515	0.270603483331158	0.206000750088471
PIK3AP1	-0.370047265990181	0.0143291816657939	0.00199256614217374	0.0201547205496179	C21orf59	-0.0472965441013379	0.00198581269808244	0.288529047106923	0.231261524034672	DHDDS	0.073816177994141	0.0048574220280408	0.289541282858751	0.256397610653512	PPM1K	0.041893496448797	0.00375448348346611	0.494158727963712	0.598861735526121	PTPN9	0.181082221644176	0.00290826492146959	0.000785566323987775	0.0149533533109113	CNPY3	-0.136061976137153	0.0201835195472605	0.338204227343839	0.311633505011826	MALSU1	0.0770588064742477	0.00853497711083645	0.404221413947178	0.423943695447396	PCNX	0.0498809050281582	0.00260060489158623	0.328009410649656	0.307378661444348	SAT1	-0.0554872849702749	0.00843505044079241	0.545739431532339	0.766792789038162	TOMM40L	-0.0784304879412263	0.00849463636957365	0.39478790017374	0.434504959647559	ITPRIP	-0.0464094835820514	0.0018852075159931	0.285125737541801	0.231513225526052	AFF4	0.0521346458474195	0.00447903244341009	0.435983026277066	0.481650233212533	TAPBPL	0.0578109472160986	0.00275675915121894	0.270870889677797	0.206155625527622
PIK3C2B	-0.0210047094341239	0.00266472361566844	0.68407943830009	0.387730295934003	FAM179B	0.0891459846361836	0.00706140425786276	0.28875555710607	0.231378007874273	PPP2R3C	-0.0513858396711707	0.00235422792014855	0.289573966461384	0.256397610653512	SETD4	0.0410308879879764	0.00360809704369054	0.494556052633653	0.599160185484551	SMARCC2	-0.0835339425211594	0.00145699099543528	0.0286376035499787	0.0638953806809198	MFSD9	-0.0590925502538055	0.00380875923985246	0.338312510336047	0.311633505011826	CTBP1	0.031618279759488	0.0014393121668601	0.404611338082542	0.424153577138132	ITPRIPL1	-0.123006743057142	0.0158152801258974	0.328016830554523	0.307378661444348	SEC23B	-0.0406731201396489	0.00453958183248977	0.546063089937513	0.766792789038162	UBE3C	-0.0436306479715766	0.00263404852594844	0.395258869966045	0.434893510321744	NANS	0.0396587290368899	0.00137670906669766	0.285136217820819	0.231513225526052	ZNF384	0.026818880130962	0.00118560722077331	0.436050755922882	0.481650233212533	WNK1	-0.0624627148116589	0.00322099051983741	0.271074510512416	0.206226909643798
PIK3C3	-0.0173637459271494	0.00252784848558931	0.729826215197261	0.403112305158726	TTC5	-0.0557276334656414	0.00276363844505148	0.289117813928889	0.231617887606813	COMT	-0.0692280469667893	0.00427824643719874	0.289873841569786	0.256517817463627	BLZF1	-0.0577142953339332	0.00714387252223045	0.494710339871191	0.599160185484551	KIAA0196	0.0457458553997965	0.00193997830560086	0.298985244712997	0.251392390089698	GP9	0.209125012489386	0.0477052430022572	0.338332585892029	0.311633505011826	B4GALT3	-0.0248129725058869	0.000886953157089238	0.404754454016364	0.424153577138132	IARS	-0.0465201620539666	0.00226216413462182	0.328029430199302	0.307378661444348	LOH12CR1	0.0397097756597984	0.0043287401631867	0.546139702473486	0.766792789038162	IL1R1	0.0923264083930008	0.0118118229545604	0.39559867636572	0.434996042295769	DCP1B	0.063540463402974	0.00353516338570887	0.285216159522933	0.231530796459422	BCL7B	0.0362808421040172	0.00217043410286131	0.436120660792369	0.481650233212533	ZNF770	-0.0884535663467236	0.00645975862471721	0.271095398937345	0.206226909643798
PIK3CA	-0.115788985930186	0.00312591276484566	0.038359364441826	0.0739027504701825	NUP210	0.0412028707156405	0.00151210594953739	0.289332815595671	0.231740473872091	C16orf74	-0.101859679173045	0.00926308666759492	0.289901318560427	0.256517817463627	NLE1	0.034043533990542	0.00248648495616215	0.494784690044854	0.599160185484551	IK	-0.0684893064664299	0.00222019201165736	0.146073405751722	0.161799940054285	GALC	0.0772911615271162	0.00652294928698973	0.338571820612266	0.311773395565459	RAB1A	0.0652800682373885	0.00614000535646956	0.404789317758783	0.424153577138132	KAT6B	0.0748376055830433	0.00585636939095741	0.328111303468114	0.307386462381016	RAB30	-0.0763778265730781	0.0160193516725901	0.546206100338745	0.766792789038162	STX5	0.0233217572149632	0.000753863821472898	0.395655965413326	0.434996042295769	SGMS1	-0.0439789292490251	0.0016971560921482	0.285728503704545	0.23185778468045	PPP1R12A	-0.0292307580483992	0.00141018542102573	0.436334146490425	0.48181269941969	GEMIN4	-0.0742641675320306	0.00456078503636376	0.271479088663092	0.206480920863311
PIK3CB	-0.13723746852485	0.00713798861348289	0.104297014936433	0.127246709779472	FADS3	0.126270068118295	0.0142067985219747	0.289426160930401	0.231763588439694	RNF11	0.0904896806216169	0.0073107285079367	0.28990766335166	0.256517817463627	MBD4	0.0391201552357422	0.00328364215717873	0.494803627519884	0.599160185484551	TMEM184C	0.0584516143471065	0.00349746758116068	0.322971355566628	0.263526982859769	TMEM170B	0.0963343821274335	0.0101395974300997	0.338724052314691	0.311815515075456	TNFAIP8	0.058458961066719	0.0049251435341826	0.404848357950066	0.424153577138132	USP14	-0.0714534614075614	0.00534290463508667	0.32830185889765	0.307463182357064	C6orf47	0.0323445087228557	0.00287840694809413	0.546594446256819	0.766792789038162	PGBD1	0.0931812531150851	0.0120379699733738	0.395724395252153	0.434996042295769	MED20	0.0286330927837547	0.000719684999348486	0.285824710894497	0.231887111597686	LRCH1	0.0432393077540371	0.00308743892596487	0.436463454916505	0.481862627007697	ZNF217	0.0602450964965812	0.0030027640926541	0.271587709709793	0.206495090162749
PIK3CD	0.020669266347305	0.00154010962938435	0.598413791040769	0.358803300818533	FBXO3	0.0613627953284377	0.00335735162065244	0.289587829235686	0.231831071728129	EPC1	0.0677115465726115	0.00409450815292788	0.289970817095328	0.256517817463627	HEATR3	0.0352840682594888	0.00267446003799679	0.495063946852436	0.59931067021777	SRM	-0.106976463817431	0.00382477576533211	0.0836735920511645	0.115683225347367	EP400	-0.0477721853936833	0.00249534911444052	0.338903678387798	0.31188037322578	MRPS17	0.0742374730895351	0.00794283340852426	0.404855057164397	0.424153577138132	CHCHD6	0.0835580147138393	0.00730814851246784	0.328357691130332	0.307463182357064	CCR1	-0.0630337450979717	0.0109455022425388	0.546843013140671	0.766792789038162	DNAJC14	-0.0518693969917094	0.00373115520844266	0.39579225324113	0.434996042295769	PJA1	0.0385382913146173	0.00130636707824793	0.286309760382361	0.232183123875204	AGFG2	-0.0617579875011999	0.00630514645016954	0.436710574004708	0.48190823274656	SFRP5	-0.163378809910458	0.0220864223394885	0.27161867454028	0.206495090162749
PIK3CG	-0.154622646731862	0.00533038343373898	0.0341883184104808	0.0703321151990306	WDR62	0.109451810409273	0.0106867211439605	0.289705556988004	0.231866593135231	ANKRD39	0.0649268148174522	0.00376477484901771	0.289978891134521	0.256517817463627	WDFY1	-0.0366866807082983	0.002892181260144	0.495128433319843	0.59931067021777	PRPF8	0.141396964815788	0.00363511115862207	0.0190165027304889	0.0523114940976417	PSME2	-0.053956997936881	0.00318376648986216	0.338939575548826	0.31188037322578	C12orf29	-0.0463430601004199	0.00309752221277004	0.405025920100405	0.424231841665086	PELI2	-0.0961215578823868	0.00967741667654623	0.328517345306134	0.307463182357064	ZNF622	-0.0407483143912756	0.00457587924159075	0.546919533675314	0.766792789038162	HELQ	-0.0473439685554909	0.0031114172530004	0.396014169546241	0.434996042295769	RPS21	-0.0417455750185705	0.00153294117863425	0.286323229565284	0.232183123875204	CYP20A1	-0.0420800453393788	0.00292820003406778	0.436784190583434	0.48190823274656	AP4M1	0.0891385001104759	0.00659225682940656	0.272264190819132	0.206885211628494
PIK3IP1	0.0446259581019811	0.0063466222851809	0.575366671481103	0.350193309515109	RNF103	0.0593042389762217	0.00313793622660098	0.289746680995548	0.231866593135231	NEU3	0.11059488525708	0.0109422722980713	0.290393518890485	0.256796187311517	GRB2	-0.0676725868369993	0.00984511432196462	0.495221055596474	0.59931067021777	BLOC1S5	0.179125751824268	0.00448365963939628	0.00747046483419807	0.0324342328515636	KXD1	-0.0483694340715818	0.0025656378304457	0.339611103039922	0.312418893673053	ERF	-0.0571855505346796	0.0047244072502449	0.405420496980181	0.424433976931333	DTX3L	-0.10773816381129	0.0121585562297009	0.328531283464779	0.307463182357064	APOBEC3G	0.0319560006822971	0.00281425063591359	0.546920766479984	0.766792789038162	NAPB	0.0519119991254049	0.00374105660652583	0.396030395311946	0.434996042295769	SOD1	0.0669447032048143	0.00394596049100481	0.286553853384004	0.232345140385185	ZFP106	0.0352123838950146	0.00205132413394085	0.436887183086513	0.48190823274656	CNPY4	0.106376433579071	0.00939907326294066	0.272535081683432	0.207012189252977
PIK3R1	-0.0305160605463528	0.00438732917491125	0.645006132356665	0.374970045117735	PIK3IP1	0.081662223799868	0.00595307533211864	0.28987236203286	0.23191805124989	DCTN1	-0.0362569656805941	0.0011772213904613	0.290636666426406	0.256945399154203	CABIN1	0.0310844504239043	0.00207893261808898	0.495399189609831	0.599409031057651	HIST1H2BC	-0.239041105614699	0.0149431880240378	0.0505277267482014	0.085465973091589	MTSS1	0.0879599063664636	0.00849893349241537	0.340023411015047	0.312722255286813	SIN3A	0.0311154182944538	0.00139879318417964	0.405435368379143	0.424433976931333	CYB5D1	0.064188282815749	0.00431582535864582	0.328536562015503	0.307463182357064	SLC12A2	0.0491551895444673	0.00665948490580567	0.54694105480502	0.766792789038162	CD2	-0.0704917717859491	0.00689870787887349	0.396047869170744	0.434996042295769	EIF2B2	0.0344818852941048	0.00104748703198512	0.28669053719376	0.232411628882978	NCR3	-0.0810307953333082	0.010863754666088	0.436906352350933	0.48190823274656	SIRT3	0.0796409625934271	0.00526857624965894	0.272549482876772	0.207012189252977
PIK3R2	-0.0185141086251572	0.00257622917936109	0.715288463827417	0.398211114687476	N4BP2L2	-0.0504956217502896	0.00227749270038226	0.290011506174495	0.231999643352203	PCNA	-0.0664908558451002	0.00396060259301984	0.290726746481995	0.256976911801295	ISCA2	-0.0710836858316012	0.0108833191374797	0.495631199046304	0.599491159389312	PAM16	0.0237076030183583	0.00794561055695889	0.790266390761877	0.43774341533491	TRIM33	0.0553539029444986	0.00337523895908031	0.340697821799077	0.313219732128527	LEO1	0.0662876714569224	0.00635544037474232	0.405693730455071	0.424529523840069	NAIF1	-0.0506035056362454	0.00268572187800443	0.328841429375548	0.307677605245388	DCAF11	-0.0278777786630943	0.0021422621451154	0.546966157912802	0.766792789038162	GPT2	0.180821951445981	0.0453999830522282	0.396081850442219	0.434996042295769	SLC12A7	0.0359292037605089	0.00113800216403759	0.286846587864249	0.232478091954958	PSIP1	-0.0349342530713816	0.00201973281926196	0.436965079769757	0.48190823274656	LAMTOR3	-0.0731595765837492	0.00445516879080813	0.2730472464876	0.207330424652038
PIK3R4	-0.236397080736599	0.00326828531142755	3.54857310699749e-05	0.00802255183664812	ABCB6	0.0493205903281065	0.00217497781987008	0.290260714265018	0.232111277943522	PPIP5K1	0.0686972373574601	0.00423204987475813	0.290968253126661	0.257123186409564	C12orf10	-0.0300962340397118	0.00195260098610752	0.495813651734139	0.599491159389312	HSPH1	0.109728924236845	0.0621256650932469	0.659766157633802	0.39900767087524	UBE2A	0.0582600683279281	0.00374255558898633	0.340930321292363	0.31332566919468	AXIN2	-0.0781270083543756	0.00883312834982741	0.405819154213139	0.424529523840069	GLB1L	-0.0690203160369149	0.00500018257453027	0.329026382614748	0.307771756178708	PLXNA1	-0.0541907863076212	0.00809884817503207	0.547065866073911	0.766792789038162	SNIP1	-0.0927862408590773	0.0119546361521264	0.396090451314908	0.434996042295769	UBR1	-0.0381992758244816	0.00128767945420542	0.287096060932369	0.232638141453743	TNIP2	0.0246853782060044	0.00100969849755169	0.4372401380593	0.48197303382753	AGPS	-0.0396231514847178	0.00130862501406701	0.273376039522972	0.207508887087673
PIK3R5	0.0480851978078062	0.00375079114487176	0.432368455876388	0.296565027019802	CLIP4	0.0805152054678708	0.00579792061061128	0.290326331072001	0.232111277943522	B4GALT7	0.0658837565847784	0.00390108471251891	0.291499536679675	0.257512186347116	CLDN4	0.118430733288041	0.0302504865145048	0.495919983126157	0.599491159389312	PPP2R3C	0.0412447824716321	0.00248809472562995	0.408312554805553	0.301805135006386	TM6SF1	-0.0759445341981454	0.00636034263639573	0.340964332875584	0.31332566919468	TMEM14C	-0.111088163952464	0.0178597439805585	0.405834018317116	0.424529523840069	GCA	0.150070328531152	0.0236605721508312	0.329251119811033	0.307899637055862	PIK3R1	0.0385233196104037	0.00409917050826118	0.547377815762286	0.766792789038162	TFRC	-0.0817807001169963	0.00929795824680521	0.396371444842154	0.434996042295769	NLE1	-0.0322579328090702	0.000919153189881473	0.287327638917134	0.232760002757018	PHLDA1	0.0598200346410159	0.00592935611251037	0.437241233128046	0.48197303382753	YIF1B	0.05992780275665	0.00299520584757664	0.273515644545342	0.207564032429479
PIK3R6	0.0060848681042555	0.00841018606391376	0.947098271756968	0.463553445083406	TNFRSF4	-0.137136041252772	0.0168203031410521	0.290334188543525	0.232111277943522	BATF3	0.116908544865961	0.0122954896462828	0.291735439769249	0.257618554981399	TXN	-0.0522421175876843	0.00588786832890587	0.495976045621916	0.599491159389312	HS2ST1	0.210070943938151	0.00374245182338056	0.000594959586070902	0.0132274270964979	CCDC101	-0.0434915244590771	0.00208757359545214	0.341156141331037	0.313419260741041	HSDL1	-0.0877308191230617	0.011141945261827	0.405897258453172	0.424529523840069	FIS1	0.0619168235678612	0.00403297818927065	0.329570153424939	0.308096973873602	GTF2H4	0.0337634474748267	0.00315395644102261	0.547706814749304	0.766792789038162	ZUFSP	0.0565079351215606	0.00444049802707196	0.396440423000118	0.434996042295769	UBE2I	0.0201571943746934	0.000358947837802246	0.287358904410548	0.232760002757018	TMEM55B	0.0441942153996285	0.00323708712023466	0.437298922608369	0.48197303382753	CLEC12A	0.259612703345617	0.0562467204121507	0.273667730765043	0.207637213208467
PIKFYVE	-0.110079119742852	0.00283161126232307	0.0385784435955272	0.074076051308496	IL2RG	-0.048382417635489	0.00209690398164089	0.290707857537694	0.232354058215995	OLIG1	0.166575510724576	0.0249633780852352	0.291750844480802	0.257618554981399	IRF2	-0.052746083911686	0.00600296757259519	0.496010276303307	0.599491159389312	SIGLEC5	-0.165261814342423	0.0199277779755152	0.241722138258529	0.220037954604892	CENPC1	-0.0524176213090866	0.0030360227485216	0.341443990362163	0.313612398274315	BAIAP3	-0.0977641714191446	0.0138374738859431	0.405919264532858	0.424529523840069	FH	-0.103665507446018	0.0113107318312043	0.329689093855622	0.308135397489287	C1orf35	0.0414801596042485	0.00476308261609774	0.54781981007229	0.766792789038162	GALNT2	-0.0739537659019766	0.00760747388791628	0.396498640702821	0.434996042295769	GPR171	0.0546898779563462	0.00265113256854111	0.288161623901939	0.23331230602334	ORC6	0.0434966162169184	0.00313709117212772	0.437400588806532	0.48197303382753	CTSS	-0.117865642003331	0.0115945762838729	0.273687120005494	0.207637213208467
PIM1	-0.0781704254622821	0.00359810967009368	0.19251242412275	0.182001486367927	TBPL1	-0.062958952721833	0.0035525874390465	0.290833589337189	0.232383921303571	SMIM3	-0.0898401237044299	0.0072631842751084	0.291809362255807	0.257620526499288	ZBTB16	0.0834702841363446	0.0150452966247756	0.496184564467978	0.599491159389312	ZMIZ1	0.17408501212213	0.00554035219417283	0.0193458953975365	0.0529430922136809	CEP104	-0.0681389459948448	0.00514019144354824	0.341909781378485	0.313930423403073	SYNJ1	-0.0533080897809394	0.0041168192085473	0.406069615175352	0.424597063802591	CHUK	-0.0391651488175831	0.00161775102731759	0.330184617336358	0.308497376614633	FGL2	-0.0458840908075943	0.00582922348412591	0.547856295226465	0.766792789038162	GTF2E1	-0.060040702331322	0.00501462683462259	0.396513435002903	0.434996042295769	DUT	-0.0516943664102413	0.00237152380390114	0.288452214763142	0.233487512569034	ETFA	0.0589122600147843	0.00575853722062151	0.437550760657838	0.48201049897851	ACPP	0.176840939410009	0.0261203083607931	0.273870637666837	0.207732787592538
PIM2	-0.0542387861337822	0.00446847039107167	0.417140808790299	0.289832023557906	YIF1B	0.0568007044578707	0.0028917823955031	0.290849352425024	0.232383921303571	FAM78A	-0.0541074555171385	0.00263688150340593	0.292026040213105	0.257744742790797	HAUS3	-0.0402744412646417	0.00350293616883481	0.496202518376901	0.599491159389312	CDC37L1	0.115442243895833	0.0026084002234748	0.0237989065865194	0.0580290957469665	SCAF11	0.0315063666800795	0.0010994415029394	0.342013713664283	0.313940554148481	NEU3	-0.0837903429353558	0.0101780614452001	0.406232590796316	0.424672768850927	MLLT11	-0.0716081378041345	0.00541076625313457	0.330308158820284	0.308535709082501	NUFIP2	0.0442611471492264	0.00542931544951702	0.54804673332778	0.766792789038162	VPS25	0.0589781213255241	0.00483945251360298	0.396550009083942	0.434996042295769	IL18	0.0765438271744208	0.00520265324108331	0.288598473980816	0.233523622138225	EXOSC7	0.0637722131560171	0.00676047588969878	0.437979868925749	0.48237129376004	USP33	-0.0346300007230981	0.00100250538564157	0.274074496773877	0.207839521353538
PIM3	-0.146881060890739	0.0100841516985519	0.143557918652237	0.153877041569311	C22orf39	0.0729108823084479	0.00476578448731932	0.290900189082888	0.232383921303571	PRR5L	0.0883566093177274	0.00703374047487912	0.29209930287777	0.25774763691912	PEX12	-0.0664457898014554	0.00954029956934727	0.496328416398263	0.599511637067652	PGM1	0.0261649925381661	0.00338956431925869	0.653131482756411	0.397073325970736	TRIP12	0.042546177612298	0.00200633163766761	0.342183851032843	0.313960738927446	CIB1	-0.0437346850590039	0.00277537716186935	0.40644487531974	0.424764438573864	DDT	-0.0618275119948421	0.0040375071450999	0.330539630399341	0.308678204503075	PIK3CG	-0.0462248076333623	0.00592183620621114	0.548049691917171	0.766792789038162	LASP1	-0.0550931897992833	0.00423160844369362	0.39703667930131	0.435290799032589	CSTF3	-0.0594305081784799	0.00313663064400429	0.288620655669517	0.233523622138225	AKR1A1	-0.0377365322677604	0.00237103352048967	0.438348686325705	0.48237129376004	TMEM140	0.10230627989256	0.00877030017398026	0.274642544866486	0.208199218420713
PINK1	0.240261007641998	0.011830187245447	0.027177553041456	0.0626550028834722	ACP2	-0.0735722523348022	0.00486149043711767	0.29133991764623	0.232690221421788	ITLN1	0.194266861061354	0.0340888144696812	0.292713937825076	0.258123695624203	ATAD2B	0.0427124852885406	0.003954203571631	0.496983748622348	0.599582731605342	SERTAD3	-0.0248169255921888	0.00785130743404615	0.779418657266925	0.434808776288952	TRIM4	0.029057347021263	0.000935997455207639	0.342228934182168	0.313960738927446	MRPS21	0.055873404085346	0.0045308370622286	0.406497920321523	0.424764438573864	HIP1	-0.0903616482456463	0.00863343437561029	0.33079881622272	0.30885635672777	RIOK3	0.0412622181339115	0.00472076873109045	0.548142478811179	0.766792789038162	PRKACA	-0.0758165666998571	0.00801452545379239	0.397058390501593	0.435290799032589	ARMC6	-0.0383498879052257	0.00130725946686264	0.288836661012584	0.2336478602535	MUT	0.0448625518149578	0.00335169916025996	0.438392639950747	0.48237129376004	EIF2B2	-0.0581489192636911	0.00283363598831941	0.27467066596206	0.208199218420713
PINX1	0.0447450680650861	0.0057837031675565	0.556291556997974	0.343246043888897	CDK5R1	0.0762758872415503	0.00523171642362254	0.291633410223308	0.232873341101614	CDC26	-0.0773641070534982	0.00540743983250233	0.292768510094124	0.258123695624203	HMBOX1	-0.0413399269084749	0.0037044836323503	0.497003035626442	0.599582731605342	SLC25A37	-0.220038329279079	0.00933659504248163	0.0227733767912506	0.0567443635844648	ZBTB22	-0.0578485466847108	0.00371062684031841	0.342284300276685	0.313960738927446	ATP6V0D1	0.0502466370213708	0.00366670860998798	0.406656873008061	0.42484705248937	MTMR10	0.0547185964949314	0.00316734850225833	0.330916090425619	0.308896582302206	SEPT11	-0.0337880388790578	0.00316554073798648	0.548149090131273	0.766792789038162	GOLM1	-0.0490061851634058	0.00334877377407733	0.397077104438345	0.435290799032589	CBX8	0.0620169440294525	0.00342222883866087	0.289089109891008	0.233818331654069	SPINK2	-0.0737564106549662	0.00905969162377474	0.438401488201386	0.48237129376004	FKRP	0.0914940844351616	0.00702119727156277	0.274872015848102	0.208264168779632
PION	0.0529663206853484	0.00423137785788304	0.415500529444789	0.289135047326843	BIRC6	0.0715761442747782	0.0046095730330835	0.291774762697276	0.232880056307202	VPS13B	0.104903187768762	0.00994313681431941	0.292787059998627	0.258123695624203	PLXNA1	-0.0624552638459592	0.00845947410580545	0.497110529565276	0.599582731605342	INTS5	0.0457028079093325	0.00892420088410732	0.628533863363144	0.389019768612858	SPN	-0.081085423063513	0.00729177766838913	0.34233179668329	0.313960738927446	AARS2	0.0582965115971923	0.00493918628624639	0.406823185076419	0.42484705248937	POP7	-0.0663096299783362	0.00465409941449244	0.331058886387197	0.308907685304756	TCF25	0.020614363749329	0.00117832448859652	0.54815051665956	0.766792789038162	SBDS	-0.0444484948243405	0.00275811069045151	0.397356202593605	0.435476038637954	ESCO1	0.0353459108783981	0.00111240558947556	0.289253716926808	0.233898008810245	RETSAT	-0.044665191169541	0.0033235774627373	0.438482434140599	0.48237129376004	MAPKBP1	0.0668031384551322	0.00374361193340379	0.274911773894163	0.208264168779632
PIP4K2A	0.00434687258672628	0.00179209582531623	0.918214988972606	0.456105879071057	BAD	0.05377396945341	0.00260180573477469	0.291778414641252	0.232880056307202	RPL17	-0.0463647826074525	0.00194239040171963	0.292794852659616	0.258123695624203	RBM12	-0.0309015573099301	0.00207103438179919	0.497121082536208	0.599582731605342	HMGCS1	0.191872507337163	0.0119966361727096	0.079809255520231	0.112167418285335	SMNDC1	0.0538124531067142	0.00321578909053272	0.342650842216683	0.314159603884723	DNAJC5	-0.0413626738513375	0.00248735177858484	0.406904061629231	0.42484705248937	BBS7	0.0584287969045317	0.00361403349499544	0.331089972571511	0.308907685304756	PASK	0.04545431382058	0.00573017871510585	0.548193317615691	0.766792789038162	GPR174	0.065770007955652	0.00604780493204762	0.397706349042165	0.435661171098168	ACTR8	0.0503595378629994	0.00225895620147911	0.289342291786873	0.233926856915268	ATAD2B	-0.0451043298051434	0.00338969198673373	0.438512143571765	0.48237129376004	RBM26	-0.048632361157581	0.00198422345417785	0.27493541342675	0.208264168779632
PIP4K2B	0.124608794287787	0.00134150342462674	0.000668591897319465	0.0135785561723221	MRPS14	-0.146078199768502	0.0192103202744857	0.291907923726915	0.232932078314387	RPS4X	-0.0672221185139287	0.00408791996487187	0.293082662119703	0.258335703371277	SMARCB1	-0.0324997381036194	0.00229148383525563	0.497185719853688	0.599582731605342	TBP	0.0282101924545844	0.00259630609128414	0.579824684279864	0.370501476423748	CLEC17A	0.0950084863191022	0.0100300741454946	0.342793855249771	0.314195981237115	PPP5C	0.0497002072312233	0.00359128974400505	0.406911648757715	0.42484705248937	ARL14EP	-0.0566937217220633	0.00340299289580892	0.331119379136176	0.308907685304756	PARP14	0.0523185085852622	0.00759213513828381	0.54820955998172	0.766792789038162	ABLIM1	-0.0510539500776413	0.00364438570759519	0.397719198035936	0.435661171098168	LATS1	-0.0494351066725204	0.00217872308727655	0.289557027534525	0.234009002973451	GPER	0.130106454102659	0.0282126517096907	0.438576695691978	0.48237129376004	FCHO1	0.0545531765566574	0.00249842702568085	0.275093861700922	0.208325946728113
PIP4K2C	0.0389326373522062	0.00132289694545285	0.284434068278345	0.231510971499475	LRP1	-0.146955433744297	0.0194498805046725	0.292008954927271	0.232954886250927	CRCP	-0.0397744667415143	0.00143315244449631	0.293419249568928	0.258549522994735	DNM1L	-0.0287550689693506	0.00179481452473941	0.497301446253277	0.599582731605342	CD59	-0.0155582081193784	0.0069443211002915	0.851895734185891	0.45728853985143	SLIRP	-0.0599800822196173	0.00399818994046068	0.342832731140316	0.314195981237115	KIAA0947	-0.0384373832242295	0.0021538007944585	0.407540159974396	0.425418079940085	PTPN1	0.0374359969873957	0.00148418018276366	0.331184355112227	0.308907685304756	PPTC7	-0.0391798414665085	0.00425826513501497	0.548234491295134	0.766792789038162	HCFC1	0.0540244039564302	0.0040884059892666	0.398158346836608	0.436045571900421	PFDN1	0.0426048220931738	0.00161846524066145	0.289587444417307	0.234009002973451	CCDC88B	-0.0430756728650686	0.00309274629807961	0.43859458079926	0.48237129376004	DNAL4	0.0828722626532328	0.00576752389603442	0.275173682011718	0.208340397151589
PIP5K1A	0.0408183299319701	0.00204375051104219	0.366577161568355	0.268061630548391	GPR113	0.102331682854283	0.00943488948291456	0.29210392977687	0.232969806519391	MAML2	0.0852489551994957	0.00658917286843348	0.2936243906905	0.258604076092747	SECISBP2	0.0230049696374518	0.00114921348390979	0.497383962385491	0.599582731605342	TSPAN33	-0.0613446670721164	0.0109669364301073	0.558023718061547	0.362306434725813	NABP1	-0.0729215659596033	0.00591533361980816	0.343064970761483	0.314327750197352	SMCHD1	-0.0503919092238676	0.00371249891459045	0.408213169828828	0.425999404678553	PDS5B	-0.0421901004414649	0.00189265133735473	0.332153906239921	0.309581426730409	GTF3C6	-0.0347647443253091	0.00335304517239484	0.548259349842464	0.766792789038162	DYRK1A	-0.0320315160190751	0.00143819521933311	0.398315204591894	0.436143925762412	CCRL2	-0.0652523355355314	0.00379931385059681	0.289769120317979	0.234108528187898	ANG	-0.0612173202506703	0.00625258947339726	0.438821814108265	0.482393733320188	SLC25A44	-0.0668849718145998	0.00375931054909371	0.275328488458105	0.208381996207013
PIP5K1C	-0.0181546424183285	0.00327097362907245	0.750916676341175	0.409836735048706	BCL11B	0.0733464425464531	0.00484972335433764	0.29223853600388	0.232969806519391	ELMO1	-0.076088200465952	0.00525039190085703	0.29368237212523	0.258604076092747	NEDD4	-0.0343134724916586	0.0025571386020705	0.497417406525645	0.599582731605342	BRWD1	0.0636693702110994	0.00198534538380327	0.153022874056471	0.166204038070731	FCER1G	-0.0975173038011183	0.0105862274901445	0.343237537147488	0.314376208433381	EXOSC3	0.0303785356298958	0.00135035494407493	0.408412594800743	0.42607057460891	N4BP1	0.0548615270243333	0.00320031855213281	0.332158319561723	0.309581426730409	FAM173B	-0.0771702006586187	0.0165291266179931	0.548346536069241	0.766792789038162	MTHFD1	0.0419683414288213	0.00247171758418981	0.398582595303192	0.436358478182244	MED13	0.055892376762491	0.0027940649746389	0.290334601542012	0.23450713632177	ZCCHC8	-0.0407006567880854	0.00276492430022806	0.438910941373813	0.482393733320188	TBP	-0.0554183812515483	0.0025811526415574	0.275358837387263	0.208381996207013
PISD	0.154691951581228	0.00409465324784377	0.0156292859292652	0.0479279103135616	YPEL1	0.103647179759198	0.00968541422022509	0.292263184930968	0.232969806519391	GRAMD1A	-0.0631204035928627	0.0036133379778034	0.293689017079822	0.258604076092747	CHAD	-0.0639303905501829	0.00887875747247297	0.497473133157886	0.599582731605342	FAM118B	0.0475172046318505	0.00564713209900553	0.52717780516103	0.351417015690103	EFTUD1	0.0444213598443585	0.00219735942506979	0.343315072699126	0.314376208433381	ZFYVE16	0.0372747560985358	0.00203332183461755	0.408446176092218	0.42607057460891	SAMHD1	-0.0932303509356709	0.00925681267683596	0.332542067364889	0.309839362800767	ATP2A3	0.0330515062467216	0.00303348299456846	0.548442495819035	0.766792789038162	CHMP4B	-0.0506038118326314	0.00359957112019656	0.39897843579965	0.436579640938943	HMG20B	-0.0259663962755517	0.000603717815075897	0.290600785810175	0.234650935088668	DDX39A	-0.0302403637124996	0.0015265949245709	0.43894750369786	0.482393733320188	CWF19L1	0.085858261333013	0.00619596856411912	0.275380399036059	0.208381996207013
PITHD1	0.06437327938602	0.00354146748411571	0.279377909758763	0.22905722845384	MAP3K8	-0.0761728936522909	0.00523236119461295	0.292315183925836	0.232969806519391	HEATR5B	0.0519187680836589	0.00244630604966762	0.293851853851201	0.258655974889104	USP19	0.0219980271022573	0.00105245049418341	0.497719031110656	0.599582731605342	PHF20	0.0639459655872055	0.00176744943636195	0.128250665121176	0.150391290286678	VMO1	0.194456853061227	0.0421516981727628	0.343565736600937	0.314519017555197	IL1RN	0.17399009312021	0.0443276384056969	0.40858055258096	0.426106139228196	ETV3	-0.0828339081329253	0.00731791703040525	0.332889578207298	0.310055608935648	RAE1	0.0243657935998448	0.00165359395334398	0.54904474938968	0.767464713464959	TTC32	0.0636559981238816	0.00569706502871086	0.39902632682412	0.436579640938943	LTA	0.0673908539437889	0.00406896144161229	0.290751314630163	0.234716756045454	MCL1	0.0630966497845458	0.00664653951074892	0.438964996631209	0.482393733320188	BCR	-0.0856902070636481	0.00617480287360801	0.275499615451864	0.208427173957099
PITPNB	-0.100104212567359	0.0026131493200854	0.0501995714232594	0.0856581541470269	FAM217B	-0.0531658213827454	0.00254929286885206	0.29234733602968	0.232969806519391	RHOU	-0.0779973276520156	0.00552394574236579	0.293978538390388	0.258689761493503	EVA1C	0.0698444007442395	0.0106101234840511	0.497730433062617	0.599582731605342	CHAMP1	-0.0595726947191106	0.00415460540078441	0.355364038679594	0.277689767874342	NDRG2	0.118167676141068	0.0155761200181492	0.34372869826613	0.314588805324181	RAB5C	0.0485656170009663	0.00345764671084969	0.408848806223498	0.426292291435335	KDM2B	-0.0594692706518498	0.00377316182374391	0.332972526822154	0.3100618740203	CHMP2A	0.0293925727302457	0.00240787256657301	0.549178375685957	0.767480782556106	PHTF2	-0.0528131201222591	0.00392263004385952	0.399092113466686	0.436579640938943	SEC14L1	-0.0570779005881563	0.00292426218846571	0.2911949334071	0.23500631137261	EWSR1	0.0256326707097282	0.00109839129696572	0.439273943291404	0.482602077204857	FANCF	-0.0608304008006872	0.00311245923947689	0.275555776784863	0.208427173957099
PITPNC1	-0.059236831143641	0.00204887129788056	0.190641734366372	0.181259115767963	CDC123	0.0934733616563121	0.00788504925956113	0.292499585762243	0.233039415297661	PFN1	-0.0681580016659361	0.00421865518229654	0.29400653714286	0.258689761493503	BLOC1S3	-0.0541260415729062	0.00637766229905088	0.497924299282508	0.599582731605342	PISD	-0.146281212839113	0.00454356663511371	0.0299953525754082	0.0655664934109558	FBXO33	-0.04358390534869	0.00212068670191642	0.343929989855186	0.314703814043426	ZNF646	-0.0468536777073171	0.00322026555815057	0.409000659835493	0.426343456463658	PIAS3	0.0492924963696709	0.00259605990525357	0.333324769388895	0.310287894361818	PTGDR	0.0595664621720315	0.00990625589904027	0.549522095647641	0.767605419568738	ZNF121	0.0776019124217709	0.00847418957707261	0.399233044748983	0.436637503300046	C1orf56	-0.0324172509591898	0.000944042153851993	0.29139418330114	0.235116420617019	GAMT	-0.0541725948301789	0.00491160147648483	0.439534405968966	0.482811572058661	MAP4K5	0.0471399375838462	0.00186973654991756	0.275633216047342	0.208446743110753
PITPNM1	0.0230772147358155	0.00265030038371927	0.653961204341216	0.377543453121314	RPS18	0.0518101364368106	0.00242424221218878	0.292676199995606	0.23311053723707	ZFP36	0.0841039805994695	0.00642789567202455	0.294170721967337	0.258753619691056	FDPS	-0.0439340650251865	0.00420282511283701	0.497968612650352	0.599582731605342	ATAD2	-0.0220093300653337	0.00241019996344418	0.653928099636026	0.397184822950655	COX14	-0.0490831725593351	0.0026905295322901	0.344012365272648	0.314703814043426	HES1	-0.140218299540615	0.0288494586446171	0.40906751998885	0.426343456463658	PRR12	0.0721149673679672	0.00555905052044399	0.333434252371422	0.310295938494943	FBXL15	0.072054492574831	0.0144983015310704	0.549563032749367	0.767605419568738	FAM184B	0.0425313148768378	0.00254863138933581	0.399524001793848	0.436736575728463	EXD2	0.055014566957238	0.00272042412093044	0.291528726896577	0.235165815152851	FAU	-0.0369234220822535	0.00228334041045766	0.439693942099607	0.482833650729687	IREB2	0.0458592016635073	0.00177033793246825	0.275744205856671	0.208479188687814
PITPNM2	-0.123103864956029	0.00818868029591201	0.173705253792473	0.172539429638294	TPRG1L	-0.0595726334632373	0.00320551517433115	0.292708263044655	0.23311053723707	NDUFB8	-0.0664998525820614	0.0040206554383466	0.294292883515793	0.258753619691056	GRWD1	-0.0603810729007761	0.00793867008769037	0.497972353868239	0.599582731605342	CD3D	-0.0413886824042184	0.00607099602985053	0.595285650692519	0.376232194468178	SENP5	-0.045516345957709	0.0023139784694343	0.344041265245465	0.314703814043426	ZNF782	0.0584878333108114	0.00502722110622577	0.409428111604768	0.426346623290457	SHOC2	-0.0463478081671817	0.00229685438861914	0.333503967988138	0.310295938494943	TOX	0.0426221398478961	0.00507543018825167	0.549658325161086	0.767605419568738	NEK9	-0.0239419406740313	0.0008076416136864	0.399529742593038	0.436736575728463	DCTPP1	0.0389383192712552	0.00136623600166585	0.292134341194984	0.235579969578006	BRCC3	0.0270049627725634	0.00122177585654789	0.43976640102861	0.482833650729687	RHOB	0.135444167330176	0.0154480957338033	0.275827757975189	0.208501316767235
PITRM1	0.12159165610354	0.00197203535314589	0.00617986942727357	0.031566429682678	PPP2R3C	-0.050523678245079	0.00230713539401047	0.292863253089737	0.233195093136204	PARVB	-0.0772238508550962	0.00542206052263526	0.294296196803117	0.258753619691056	CPPED1	-0.0823288422587034	0.0147608516218223	0.498002682074268	0.599582731605342	TMEM127	-0.00333474429126685	0.00392082993936147	0.957527449701394	0.486449668963376	PSMA5	0.0579553842641371	0.00375653494346454	0.344360854636602	0.314914272898378	ZNF134	0.0364273872251979	0.00195069646733933	0.409501838798154	0.426346623290457	PPAPDC2	0.0918212121647103	0.00901722459892806	0.33356617955052	0.310295938494943	CLASRP	0.0423229315502417	0.0050059047801724	0.549717481110891	0.767605419568738	HOMER3	0.0894323968396198	0.0112776615063136	0.399708457857553	0.436752185267544	C14orf159	0.0389089901189902	0.00136468337421685	0.292223604784342	0.235579969578006	MAD1L1	-0.0312048845079471	0.00163160777715287	0.439801278005374	0.482833650729687	SFXN4	0.0836617733139943	0.00589523651411173	0.275879040326973	0.208505405859255
PJA1	-0.0222156461797152	0.00370900048286788	0.715275957865977	0.398211114687476	ZNF740	-0.055760316366127	0.00281225951848476	0.29304206360312	0.233244674826101	TYW5	0.0478846568480915	0.00208537616704005	0.294368566911708	0.258764814103452	RPLP0	-0.0481944373809379	0.00505856131676344	0.498015442779773	0.599582731605342	TSHZ1	0.209116475567666	0.00911054537650027	0.0284614004650201	0.0636750695160296	CD47	0.0463676701963802	0.00240732027268363	0.344640513407699	0.315057587673023	LRRC25	0.0951934435152476	0.0133304287684794	0.409661642589767	0.426346623290457	NDUFA12	-0.0516976182211825	0.00285921270500044	0.3336321581827	0.310295938494943	CASP10	0.0408632027491547	0.00467412004689564	0.550040846016135	0.76787103665942	COX19	0.0567293612140339	0.0045402083732967	0.399833630653404	0.436752185267544	CCBL1	-0.052897991889279	0.00252241505201502	0.292227046793147	0.235579969578006	FBXL17	-0.0366874198612213	0.00225610744468422	0.439882802748851	0.482833650729687	MPLKIP	-0.0846412043944414	0.00603798608500258	0.276034575128781	0.208571300691908
PJA2	-0.165352287970919	0.00309206985643221	0.00294308704365015	0.0235255358368977	IFIT5	-0.115301266543471	0.0120276943275956	0.293102797102	0.233244674826101	GPATCH3	-0.0684420952777773	0.00426158852001783	0.294442649845985	0.258782615006711	BNIP1	-0.0507657284119064	0.0056179060741276	0.49821334617739	0.599596342597423	UBE2W	0.0128328162829986	0.00372839024600427	0.833538554333936	0.451822659049938	FBP1	-0.186886296514049	0.0391144965719164	0.344684674295214	0.315057587673023	CHD8	-0.0395339581447137	0.00229933119350883	0.40967829678601	0.426346623290457	ZFYVE1	0.0550409399209669	0.00324771718095527	0.334133651428888	0.310643340935335	WBP2	-0.0385552289784905	0.004165664310954	0.55026245033934	0.768041186050208	IFNG	0.110713493363214	0.0172944689499555	0.399858656912545	0.436752185267544	GDF7	-0.0991322860305543	0.00886981433640412	0.292530479284935	0.23578199123538	PDCD6	0.0237674539519426	0.000948908836227083	0.44037432423258	0.483015448062787	BCAS2	0.0932326060645648	0.00733360983068062	0.276285426918309	0.208713312416197
PKD1	0.0625774657221615	0.00691520700063377	0.451741186338148	0.304205347427737	YKT6	-0.0373440175643455	0.00126176937848681	0.293115956228011	0.233244674826101	UTP14A	-0.0425064116212871	0.00164678295033971	0.294888788691849	0.259132772270053	GRPEL2	0.0378336896635477	0.00312039822493155	0.498222941267009	0.599596342597423	DCAF5	0.0127376577411706	0.000818373749670215	0.656131835393719	0.397987788104026	NDE1	0.0458906268044268	0.00235961527113935	0.344801531570295	0.315092769286251	ATP2B4	-0.0652676671365993	0.00626820170138071	0.409724579298396	0.426346623290457	NRF1	-0.0537321921199556	0.00309613734813402	0.334214110253706	0.310658384753596	ATXN2L	0.0295573734102657	0.00245237406806283	0.550600849496247	0.768335223658047	DNAJC11	0.0417929216187808	0.00246450835986348	0.399868807891151	0.436752185267544	GPR174	-0.0493640955180784	0.00220031153677832	0.29262911925624	0.23578199123538	FAM149B1	0.0220503277121678	0.000817187948972691	0.440496779651929	0.483015448062787	APOBEC3C	-0.0939452725463819	0.00744737319251892	0.276324740980056	0.208713312416197
PKIG	0.0807118588836705	0.0182299480355144	0.549983748672121	0.340975812147921	WDR43	-0.0550756834704263	0.00274804394495033	0.293430489987961	0.23344739389854	SFT2D2	-0.0713152497941137	0.00463801247208961	0.295022001922501	0.259161606792269	NDUFB3	0.0871510277052112	0.0165696867294514	0.498379550878594	0.599671054357032	NAP1L4	-0.0106063379874568	0.000674918571876766	0.683080772403204	0.405708488538717	PPAPDC1B	-0.0607800667530305	0.0041432874481813	0.345040080449163	0.315216983572963	F8A1	0.0548371809755305	0.0044249948353678	0.409733066761693	0.426346623290457	ARHGAP15	-0.0437116362961385	0.00205389078096905	0.334788453674746	0.311042299873964	RAD9A	0.0329404653707477	0.00305103611521611	0.550937003094125	0.768576662405362	EBPL	0.0594195582397602	0.0049846662904848	0.400005761384249	0.436810866246784	CD53	-0.0281402828895682	0.000715061882854242	0.292642956377289	0.23578199123538	UFD1L	0.0192343236356665	0.000621937115915339	0.440549812486536	0.483015448062787	DCAF17	0.0843104717031888	0.00600430684108715	0.276571678290989	0.208843475935096
PKM	-0.109359988950748	0.00497339518966751	0.12097001115265	0.139096286352664	DDX47	-0.0956589406253534	0.00829409994267915	0.293549560674783	0.233495630278783	APOBEC3B	-0.144901035330882	0.0191502243174255	0.295057466310582	0.259161606792269	CETN2	-0.056005421123107	0.00685087346082955	0.498634960702056	0.599881532152801	FCGR2B	-0.17104922097475	0.01581387033688	0.173767392364925	0.179317210532559	JRKL	-0.0688581505330827	0.00532281318395182	0.345266563728906	0.31526066730852	ALG12	0.040659141427293	0.00243266480632868	0.409734866497248	0.426346623290457	SAP130	0.0362052905797298	0.00140919045598785	0.33481204761146	0.311042299873964	SH2B2	-0.0488047596785197	0.00669908402341481	0.55098431660279	0.768576662405362	SERPINE2	0.176429017954664	0.0439574964867912	0.400068512831069	0.436810866246784	ZEB2	-0.0523215397245025	0.00247772071275607	0.293201211426902	0.236162188349424	NT5C	-0.0403290225054762	0.00273453008597498	0.440578584003406	0.483015448062787	USHBP1	0.111629581574744	0.0105288716305232	0.276639914480584	0.208856073866664
PKN1	0.0882119291098266	0.00192130647982339	0.0441706204751197	0.0794314321315844	ZBTB14	0.0898754051064089	0.00732436504063399	0.293644114049528	0.233513855220376	S100A1	0.222850138679115	0.0453593214484198	0.295396515701761	0.259385983453094	SLC35G1	0.0524486325909579	0.00601239269864489	0.498779894338353	0.599937153646214	CLEC2B	0.0123624771243365	0.00458320058600775	0.855105188216288	0.458107143858509	SIRT3	-0.0694230960106289	0.00541115207704966	0.345295036202476	0.31526066730852	NDUFS8	0.0300836374402216	0.00133192124699588	0.409762894474842	0.426346623290457	MYL6B	-0.112998194789669	0.0137466972024056	0.335162453924277	0.311228319587813	VPS13D	0.0289519884075493	0.00236273735217388	0.551427829302014	0.768728740738155	INTS3	-0.0315422718736175	0.00140656084398192	0.400328718116227	0.436905354521259	MIA	0.0579331649231645	0.00304184953772175	0.293530157774101	0.236335062850109	DPM2	0.0527745753667544	0.00468470561909854	0.440676187143975	0.483015448062787	TOPBP1	-0.050557655090113	0.00216052621442342	0.276729753034669	0.208871239861444
PKN2	0.0125705015796336	0.00154091151970487	0.748793010046918	0.409384453629911	AKR1A1	0.0558171279031336	0.00282959450238193	0.294033716786955	0.233739338998609	HIVEP2	0.0773960464121431	0.00547703675298325	0.295656371086629	0.259539512637234	TIMM17B	-0.036607334399995	0.0029314207620701	0.498959276633589	0.599989205671567	NDUFB3	0.20553181339327	0.0161760223238326	0.106092841953875	0.134309798206014	PTCH2	-0.0632054955019155	0.00448549821015336	0.34530571178532	0.31526066730852	SLC9A3R1	0.0481903925125868	0.00341829809447297	0.40980125121185	0.426346623290457	ACPP	0.152127005943955	0.0249173794385728	0.335181580301627	0.311228319587813	RAB11FIP2	0.0344360428233528	0.00334352516942944	0.551482565800464	0.768728740738155	PAK4	-0.0748166021820129	0.00791481902196714	0.400368014255627	0.436905354521259	RPS25	0.0338416788289842	0.00103815553642571	0.293572066621515	0.236335062850109	PMAIP1	0.0701979629590186	0.0082948172705263	0.440847169900855	0.483015448062787	SLC12A7	-0.0605045493066006	0.00309823690725762	0.277035510390329	0.209039027131658
PLA2G15	-0.0545337599045992	0.00495085332009246	0.438314658466687	0.298950235980413	PLXNA1	-0.0953745644359363	0.00826357895755915	0.294096978395169	0.233749574349298	LARP1	-0.0359792782828864	0.00118574918989223	0.296089986203357	0.259797884116152	NKAP	-0.030394767250358	0.00202349068418935	0.499236769144059	0.599989205671567	EMC7	0.0379008494472769	0.00362476489279209	0.529009163283401	0.352035584010185	ODF3B	-0.134226534043251	0.0202841647511523	0.345960640858817	0.315743701948874	ACBD4	-0.0843427389563396	0.010483075322956	0.410073086020311	0.426437255926813	ZNF83	0.0816501932713584	0.00718322579735485	0.335357046346914	0.311316337251463	ZBED6	0.0574307404388232	0.00930013112382341	0.55149270135431	0.768728740738155	COQ9	-0.0366879986942131	0.0019039718874217	0.400458844791508	0.436905354521259	RREB1	-0.0399895099054758	0.00144995674254474	0.293630010248982	0.236335062850109	KIAA1430	0.0452870141124192	0.00345306330241801	0.440899439818707	0.483015448062787	METTL4	-0.0661904192892448	0.00370916776787452	0.277117172673241	0.20905158070106
PLA2G16	-0.0121005236808804	0.00517194357107893	0.866379840055008	0.442064066651062	MBD4	0.0593817628706979	0.00320581303437574	0.294279835422849	0.233820639431197	CAMKK1	0.0650706466303223	0.00387906827105009	0.296128485635098	0.259797884116152	RTP4	0.0963334481384404	0.0203319334538606	0.499296494005734	0.599989205671567	ALAS1	0.134761372759119	0.00642652364171913	0.0927556535039814	0.123700557901996	ZNF207	0.0586707545824934	0.00387772379663891	0.346101205876229	0.315745991663206	RPL26	0.0436677377160878	0.00281006764471055	0.410074208418086	0.426437255926813	CSRNP1	-0.109388838227372	0.0129035410205053	0.335556125681345	0.311433950696718	CA11	0.032443783077038	0.00297023548391063	0.551642804400835	0.768728740738155	PAG1	-0.0500869800104089	0.00354946630120075	0.400513557527129	0.436905354521259	DLL1	0.0738693022587694	0.00494789288461517	0.293646357321564	0.236335062850109	USPL1	0.121655906924022	0.0249192811040062	0.440905722300016	0.483015448062787	DCTN2	0.0465421198705753	0.00183458036744325	0.277204677067705	0.209062962062589
PLA2G4B	0.31542865209516	0.0107612422224677	0.00236048839114829	0.0211887264843028	OSR2	0.14245593662143	0.0184575147599284	0.294379946940419	0.233843711503822	IKZF2	-0.112006002454734	0.0114944117627628	0.29615460814639	0.259797884116152	ATP6V1A	-0.0583180830842269	0.00745652164059208	0.499447305313379	0.599989205671567	APEX1	0.0824231948338933	0.00176620494999403	0.0498520051309463	0.0848257494305454	CPVL	0.19415500922786	0.0424658938343542	0.346106506266011	0.315745991663206	ARHGDIB	-0.0555485587539416	0.00454997381634266	0.410218604767879	0.426498265061196	BCL10	0.0704539743193324	0.00535656130098835	0.335729826365194	0.311484476884802	RLF	0.0379946960152911	0.004073579785425	0.55164389197053	0.768728740738155	BOD1L1	0.0498142532883732	0.00351214950608717	0.400596202091679	0.436905354521259	RANBP2	-0.0379392942827631	0.00130576957837956	0.293755155123854	0.236376235218747	PHC1	0.0492319661191264	0.00408119641343143	0.440918362223546	0.483015448062787	OTUD7B	-0.0426493597966968	0.00154079169580755	0.277245870162884	0.209062962062589
PLA2G4C	-0.43381207161285	0.0269317423389151	0.00820683831654563	0.035714643932419	RPS27L	-0.0584792274040941	0.00311079218929759	0.29441086863315	0.233843711503822	ZNF432	0.0962223090846418	0.00848568602521218	0.296227593524813	0.259797884116152	ESD	-0.0379159082881418	0.0031521257098164	0.49946251602445	0.599989205671567	GTF3C6	-0.0347746362006773	0.00332309482072128	0.546348027607118	0.358176321327034	ICOS	0.0762268467484399	0.00654997650328493	0.346262399749583	0.31582848443465	RPL23	0.0437230460709032	0.00282104525402757	0.410394244902542	0.426572056368531	SERPINI1	-0.0710252459373752	0.00544466586124787	0.33576913606912	0.311484476884802	GALK2	0.0373342014157891	0.00393763421310604	0.551868915313581	0.768760300982482	EIF1AD	-0.0726915794647222	0.00748696782225828	0.400852171070113	0.437080021624604	NUP54	0.0365762027480844	0.0012139059552177	0.293810601431432	0.236376235218747	EPN1	0.0348200653415362	0.00204581820069929	0.441399446568215	0.483375238004179	ARID4A	0.0664933223888259	0.00374602248296651	0.27729864701158	0.209068649499568
PLA2G6	0.269303148639246	0.00661269471849276	0.000927278806692957	0.0148159482848147	FASTKD5	0.05325920590398	0.00258409998152745	0.294773416021229	0.234067156155585	CTBP1	-0.0398241389786866	0.0014540709472621	0.296315118453515	0.259797884116152	RPAP2	-0.0460672978918834	0.00465437283836207	0.4995193531063	0.599989205671567	ACADSB	0.00997123089774502	0.00449439015531779	0.881762685644124	0.465872830835249	CHAMP1	-0.0607738258801466	0.0041658760156736	0.346400848588883	0.315859025043526	RPL36AL	0.039159731974869	0.00226408470331968	0.410514954800363	0.426600427452823	MRPL39	-0.0752008228389569	0.00610541312197197	0.335838197992289	0.311484476884802	ZBTB47	0.0800260873376625	0.0180938086802331	0.551889605906091	0.768760300982482	STARD4	-0.0872083382517401	0.0107814702770531	0.40097374585986	0.437116351625813	POLR2H	0.0343347022263124	0.00107036997866099	0.293965972009667	0.236418279290994	MT1X	-0.172428473454835	0.05020865956682	0.441584930651698	0.483413816474196	SLFN13	-0.156795565873655	0.0208430224262028	0.2774528790368	0.209127124189876
PLA2G7	0.152826196976472	0.0300274209749325	0.377809529842429	0.273429963769671	TSNAX	-0.0637548966976472	0.0037107092003805	0.295279258920742	0.234391358337119	NR4A1	-0.155159779568717	0.0220736960632708	0.296328432671175	0.259797884116152	DNAJB4	0.0832733650080677	0.0152280278610077	0.49979374802758	0.599989205671567	TIGD7	0.0267008118897331	0.00843945304942844	0.771320556817827	0.433179026573245	KIAA0513	-0.0927042155977045	0.00969525410662025	0.346449176618417	0.315859025043526	ITGB1BP1	0.0404585530089861	0.00241911517195437	0.410742643948283	0.426771920542851	PGGT1B	0.0686350582635621	0.00508913936199978	0.335995346031347	0.311553611377997	BCCIP	-0.0456197930396725	0.00588737812964112	0.552140683937762	0.768812452929351	KIAA0513	0.0829051451282782	0.00976012906225767	0.401369849556545	0.437145487096075	CRBN	0.0306085368127627	0.000850667228723308	0.293969981851107	0.236418279290994	ANXA3	-0.114048866833562	0.0219716638397263	0.441648192754698	0.483413816474196	TONSL	0.0845115102276571	0.00605601005238967	0.277487020076809	0.209127124189876
PLAA	0.031879752322691	0.00100083073520035	0.313594757644745	0.245181706771671	SAAL1	-0.0571387927101596	0.00298066788025134	0.295291289831675	0.234391358337119	ZDHHC16	0.0842774403977241	0.00651428095415421	0.296399088921807	0.259810737072336	TUBB2B	0.0551539444093827	0.00668134817892731	0.499833001058527	0.599989205671567	SEC24B	0.0254301103995467	0.0023650872592114	0.60103880076106	0.378398077721625	THBD	0.0923224845573543	0.00962207861654086	0.346612243007703	0.315906914629867	NINJ1	0.0701970401664241	0.00728961646564888	0.410974941287807	0.426925896597942	GATA3	0.0435372087345241	0.00204849571009142	0.336085231432776	0.311588184986572	TMEM208	-0.0394024045816986	0.00439220108196191	0.552150502724651	0.768812452929351	DPY19L4	0.0562717856948574	0.00449717712434792	0.401405629476579	0.437145487096075	C6orf89	-0.0318440951153882	0.000921245199266586	0.294104964021726	0.236444946539828	BRD4	0.0337086457228272	0.00191981962509593	0.441699089959887	0.483413816474196	SAT2	0.0865955784872514	0.00636142226283398	0.277602040246465	0.209155589119749
PLAC8	-0.113318879583274	0.0135246785733466	0.329856276461408	0.252398921660232	PCTP	0.0639099534147403	0.00373325963907325	0.295569128945278	0.23451523471575	TUFM	-0.0504337348417553	0.00234084604461431	0.297225930193352	0.260412374032481	MAP3K12	0.0687440094503281	0.0103814968835412	0.499872150552827	0.599989205671567	TEF	-0.0378300567382222	0.00248203578350946	0.447652650732721	0.318138496028543	SNX4	0.0426037895738569	0.00204956565700148	0.346674113197045	0.315906914629867	ABHD12	-0.0293061937477832	0.00127108013136946	0.411075675512502	0.426947204906194	B3GALTL	-0.0703670445205948	0.00535548219415012	0.336277757860492	0.311648520614156	YPEL3	0.0557110185976108	0.00878767467386854	0.552312957972017	0.768891628973573	RBKS	0.102110713814199	0.0148082007256134	0.401406209182405	0.437145487096075	SPON2	-0.0654841855112858	0.00389599385995125	0.294120522216311	0.236444946539828	NDUFB6	-0.0438505067640743	0.00325064673099508	0.44182667571011	0.483461815791743	GAMT	0.076682792237868	0.00498923381005302	0.277643657531131	0.209155589119749
PLAGL1	-0.0400671581501762	0.00558376319242598	0.591821839565292	0.35647396274973	EMD	0.0589743173635083	0.00317960588282567	0.295622646096645	0.23451523471575	TAF1B	-0.0951140930261421	0.00833175693652592	0.297401827550897	0.260478332328138	LTF	0.132338509969889	0.0385034311880177	0.50003832682451	0.599989205671567	BBS12	0.106308577295272	0.0127460810562113	0.346382458385992	0.27359239874445	TOMM7	-0.0574356570269349	0.00372578349059349	0.346723554267095	0.315906914629867	ZEB1	0.0447694591285835	0.00297017152920549	0.41137927908728	0.427090136553924	CHST14	-0.0592124918315488	0.00379585587924593	0.336513123517269	0.311648520614156	RPL5	-0.0417475049689301	0.00494200336405578	0.552610389320765	0.76907207975715	ZNF12	0.0641493608841326	0.00584513703631272	0.401433508020356	0.437145487096075	KIF20B	-0.0422364376498226	0.0016224858765327	0.294376746761701	0.236580557179369	EIF2B4	-0.037360330812648	0.00236381751421283	0.442232363676573	0.483801564861171	LRRC57	-0.0627323691122525	0.00334641894902435	0.278174176879736	0.209487385917029
PLAGL2	-0.215833122080113	0.00754687088452434	0.0129742613684005	0.0437707929834977	MPI	-0.0990131656828442	0.00896354454549788	0.295648468187573	0.23451523471575	CNTROB	0.0698878795080151	0.00449987851914096	0.297485374680106	0.260478332328138	CCL4	-0.0889493701339295	0.0173994787760946	0.500099288415973	0.599989205671567	THBD	0.0930274624106415	0.00960510545249421	0.342516260536639	0.271775707789347	RPP21	0.074701112334077	0.00630423934577254	0.346792467474805	0.315906914629867	EPS15	-0.0366361561566824	0.00198908509740551	0.411387746940129	0.427090136553924	LSM1	-0.0629543864872488	0.00429288002164291	0.336632015503639	0.311648520614156	SATB1	0.0283297821464404	0.00227646321011604	0.552670835536718	0.76907207975715	CRELD2	-0.0601077982763321	0.00513214731436123	0.401448384009799	0.437145487096075	MKRN2	-0.0394647642868758	0.00141785265761137	0.294602273910949	0.236715214045849	PLSCR3	-0.0428503347625563	0.00311117990600823	0.442350139567265	0.483844569635914	PLA2G16	-0.0775841420436532	0.00512150023571975	0.278314908542653	0.209549470970401
PLAU	-0.150462764739817	0.0174589098333521	0.254816098518336	0.216820527586795	GTF2H2	-0.0527480099551359	0.00254461948475975	0.295713410578107	0.23451523471575	ZNF417	-0.0569926437199607	0.00299256282734093	0.297490162699554	0.260478332328138	MGAT2	0.0361407400604165	0.00287361967657792	0.500190437072744	0.599989205671567	HDDC2	-0.0439003101241658	0.00413806257218997	0.49495621344676	0.338665789268128	XPO5	0.0472598283058114	0.00252512884480897	0.346970511477256	0.315946062782127	APEH	-0.051711123751646	0.00396415266766308	0.411467904782081	0.427090136553924	BIN3	0.0547438276929288	0.00324614247739511	0.336632292843659	0.311648520614156	DPY30	0.0360940375622267	0.0037012874682695	0.552994375905972	0.769242378626902	LCN2	-0.095412266247397	0.012967529003988	0.402104849922188	0.43769998335872	EXOSC8	0.0422812231095424	0.00163140279637801	0.295188242353927	0.237108730241175	KLF11	0.0611268719307389	0.00633618091005201	0.442532183737095	0.483873221665505	ORMDL3	-0.0446113994623294	0.00169433476325343	0.278456705934419	0.209611532462082
PLAUR	0.0989645742468188	0.0120442258503963	0.367185091610272	0.26819281487025	PPP1R15B	0.073057654330058	0.00488209530674048	0.29574905990328	0.23451523471575	ABCF1	-0.0394565687775897	0.0014345648676195	0.297532372167502	0.260478332328138	APOBEC3B	0.0935041157655103	0.0192429493515755	0.500276767036706	0.599989205671567	CERK	0.00654018747495971	0.00422381349849831	0.919842275713852	0.476328459296975	JUN	0.115683588517773	0.0151331815386697	0.347019072135835	0.315946062782127	FAM117B	0.075338117915053	0.00842006079738325	0.411631197611932	0.427164865933612	PI4KA	0.0435471490265486	0.00205412444033646	0.336637876445173	0.311648520614156	PAK1	0.0701782322062172	0.0140532723528657	0.553857903613427	0.769242378626902	RBM14	-0.0416815484164629	0.00247614817044736	0.402234955993006	0.437757391666633	AGAP2	-0.0397529822318231	0.00144479793304696	0.295633897299758	0.237425430880527	RAB40C	-0.0398764876960613	0.00269972822525968	0.44280688413361	0.483873221665505	MRPL11	-0.0681038349506175	0.00395018691734722	0.278549109913821	0.209639350277137
PLBD1	0.191970365989372	0.0307359248741669	0.273520026842343	0.226275729023803	PCNA	-0.0651813066240975	0.00388697454315545	0.295799528343368	0.23451523471575	SSH3	0.0586899846568453	0.00317741740203488	0.297790854778639	0.260637863914315	CDC123	0.0606389516494978	0.00809327280409771	0.500282010997247	0.599989205671567	SMCR8	0.156780245688651	0.00617009541838127	0.0459414953740396	0.0812970267589811	ACSF3	-0.079466330195539	0.00714165563175066	0.347044526345005	0.315946062782127	ALG13	0.043371965939812	0.00279211296813942	0.411754527125039	0.427211675698269	RBM45	-0.0693010372483357	0.00520378652775257	0.336711700443289	0.311648520614156	RNF216	-0.0227000779733959	0.00147152039689994	0.554012589526861	0.769242378626902	C9orf3	0.0784418236385006	0.00877789069762782	0.402454830069606	0.437892658715078	TUT1	-0.0298549860485925	0.000815527502141382	0.295821376829925	0.237436462270074	PAEP	-0.141362142928981	0.033929861935743	0.442822430017164	0.483873221665505	ACP2	-0.0768860728875997	0.00503863514257892	0.278738949676096	0.209736002832893
PLBD2	0.0514862971011607	0.00477066564433727	0.456016687279684	0.305744611276349	C3orf17	-0.0538667667357091	0.00266051918524851	0.296332785374522	0.234865718482082	TFIP11	-0.0626558421054788	0.00362361555373635	0.297942536777316	0.26070041299395	HOPX	0.0532276972794328	0.00624081056473664	0.500452116591481	0.600070371178719	FBXO38	-0.118452954109783	0.004034271028389	0.062190719970102	0.0970055223262812	ERN1	-0.0798414869498308	0.00721926761320493	0.347379437230228	0.316170577258282	FAM208A	0.0364911049455302	0.00198013344634787	0.412188194786719	0.427552933703366	PRPF19	-0.0432266371805926	0.00202472248191609	0.336724272901222	0.311648520614156	VAPB	-0.0214477920281375	0.00131415821475376	0.554090556231241	0.769242378626902	CEP19	0.0748912566893005	0.0080174789545356	0.402931884087331	0.438302227049855	ILF3	-0.0257041697764624	0.000604522190075938	0.295821498402903	0.237436462270074	ZSWIM1	0.0506086944115817	0.00434883483164625	0.442825997786851	0.483873221665505	RBBP7	0.0472496253817044	0.00190300701421321	0.278753392020276	0.209736002832893
PLCB2	0.196416759841302	0.00774906544805244	0.0256626538258015	0.0608683137052276	MRPL46	-0.107060215197303	0.0105212503153897	0.29660335360545	0.235015253998013	MKRN2	0.064420445469298	0.00383483620104557	0.29820976050433	0.260874894963738	PATZ1	0.0277626055522641	0.00170119612185175	0.500880282087778	0.600255273085364	L3MBTL1	-0.0657235881258303	0.00857473956906568	0.477853711718346	0.330547790469047	PRPF4	-0.0298888429529048	0.00101294538925068	0.347674690132973	0.316346601785652	ACY1	0.07069668731497	0.00743520997425827	0.412282202047303	0.427552933703366	ENDOG	0.0721705380395736	0.00565457794644422	0.337179133483266	0.31198942314215	ARSA	0.0524622444382499	0.00786478030965022	0.554140915348572	0.769242378626902	PDK1	-0.0694830850190881	0.00690290416661795	0.40298499012632	0.438302227049855	INPP5E	-0.0383510260842811	0.00134600987142093	0.295871087263891	0.237436462270074	NTMT1	-0.0326270731237304	0.00180779627801105	0.442863076907299	0.483873221665505	SMAD7	-0.111964013542269	0.0107237837139482	0.279609931752633	0.210320397013509
PLCB3	0.107391939592778	0.0032371841570067	0.0590925090438189	0.093408310188688	NANS	-0.0638322471957642	0.00374121314142137	0.296670673221394	0.235015253998013	PSMC4	0.0353962786161395	0.00115835242528253	0.298335551147499	0.260879453871189	MGAT5	-0.0529310455127564	0.00618485828142784	0.500917190017182	0.600255273085364	CRYGS	-0.215850991114607	0.00828501583256455	0.0177201709433781	0.0505494952473521	CDC34	-0.0507754157121403	0.00292442267856546	0.347766462497089	0.316357207829808	AURKAIP1	-0.045036667130485	0.00301807000198478	0.412336938084378	0.427552933703366	CAMTA2	0.0501227991817303	0.00272863968612494	0.337287738442693	0.312021885103889	SLC12A7	-0.0321441613346789	0.00295402002668001	0.554239613522338	0.769242378626902	MGEA5	0.0487708984043856	0.00340234905927227	0.403084462966625	0.43830286949099	ORMDL3	0.0262095547223138	0.000628693301879081	0.295885143216398	0.237436462270074	PRF1	-0.112529551772204	0.0215151337920828	0.442977347204861	0.483875762401888	SSSCA1	-0.0643285060656017	0.00354121474966645	0.279695298364944	0.210338655953236
PLCD1	0.155296380323283	0.00671820459678581	0.058135474289775	0.0925363618551099	CAMLG	-0.0369230805623788	0.00125183776611578	0.296681801278051	0.235015253998013	PICALM	-0.0445352542975025	0.00183375250948575	0.298339637428658	0.260879453871189	UBE2H	-0.0316574951912099	0.00221298622197502	0.500974766229734	0.600255273085364	SEMA5B	0.019131136414833	0.00361859816119035	0.750460791910402	0.427163110353369	NUCKS1	0.0432010473263815	0.00212026722118619	0.348137700952547	0.316622846817714	MDH2	0.0312899015608364	0.00145854446291605	0.41261376013846	0.42774268334759	PDK4	-0.167659405659741	0.0305449299904774	0.337403284843642	0.312088803931718	KAT5	-0.0307170607899535	0.00269836029615003	0.554299537145239	0.769242378626902	CYB561D2	0.0827159471398647	0.00979912073825233	0.40338293413652	0.438386270615558	UBN1	0.0263651338696741	0.000637167959831453	0.296260155955508	0.237671701566881	ITGB1BP1	0.036576529593822	0.00227632263862151	0.443301766568388	0.484011790265463	GSK3B	-0.0687879094645491	0.00405626585428953	0.280114329898575	0.210592803090097
PLCD3	0.107215827106496	0.0121807143814258	0.331321937995608	0.252922442914526	BCL2A1	0.120993133825659	0.0134505972886476	0.296830800976289	0.235077354137626	C9orf89	0.0970057108556135	0.0087142684966474	0.298730983430507	0.261092711266519	GCNT4	0.0826978273717248	0.0151062997181081	0.501045884089582	0.600255273085364	INO80B	-0.135922179442745	0.00382806379295893	0.0280310372258807	0.0632439619523913	G6PC3	-0.0647322419246957	0.00476557247449504	0.348399499288484	0.316703298470931	FHL3	0.0754014819419047	0.00847144821228528	0.412660362614782	0.42774268334759	RABL3	-0.0555606354677631	0.00335722926617377	0.337605358750696	0.312200991152061	DNTTIP1	-0.021274126291722	0.00129450414708	0.554326606823902	0.769242378626902	FAM101B	0.0955193647121388	0.0130682813742083	0.403397557515619	0.438386270615558	TRPC4AP	-0.0280077253481124	0.000719779786752278	0.296510394988711	0.237796938215605	NDRG2	0.0930353889739377	0.0147277119078056	0.443307068774182	0.484011790265463	IFT46	-0.0520628151584956	0.00232499955813055	0.280261276550585	0.210653730012899
PLCD4	0.118323650216614	0.00215440155083534	0.0107962505309863	0.0400589282077133	RCE1	0.0874973955421222	0.00703524513972774	0.296869098402887	0.235077354137626	KYNU	-0.239782148822635	0.0532452247344142	0.298736900881448	0.261092711266519	PTPN22	-0.0480426863960988	0.00510055277035659	0.50114089429253	0.600255273085364	PNN	-0.228252817856923	0.00414774455365653	0.000393904828919873	0.0112044344867927	SHPRH	0.0533075223352318	0.00323192120285508	0.34840504165518	0.316703298470931	TBKBP1	-0.0851498737577353	0.0108411391641888	0.413471997586511	0.428426787556809	PMAIP1	-0.0945679276888323	0.00977951069315959	0.338930528606671	0.313190289979758	C6orf120	-0.0200658273634287	0.00115169252303762	0.554336833253336	0.769242378626902	SIK3	0.0357789770594393	0.00183409523037368	0.403468160390119	0.438386270615558	SETD7	0.0324859968696636	0.000969060329866884	0.296685263327708	0.237884295506545	WRAP73	0.0454242601041659	0.0035169075896487	0.443698746126657	0.484320201596349	VNN2	0.19005334682689	0.0310133091851948	0.280499099308771	0.21075438399443
PLCG1	0.213181229753101	0.00564919924449655	0.004563642475029	0.0280057407427791	PAN3	0.0505513937348469	0.00234914795747315	0.296955366970071	0.23509872151633	IL2RG	-0.0479740389736029	0.00213621750131614	0.299285415524913	0.261485955199766	CST3	-0.109131488484598	0.0263350259833897	0.501274393549964	0.600286261379705	CCDC61	-0.248676502556428	0.0091081610309366	0.00916947775946273	0.0356480608665527	KCTD18	-0.0620020246781405	0.0043738248781127	0.348497095259206	0.316703298470931	FOSB	0.0919195378952026	0.012638740893777	0.413569449883794	0.428426787556809	CSNK2A2	-0.0498363120508702	0.00271772004129568	0.339088198260784	0.31321844110905	IMP4	0.0460583052130158	0.00606840562664125	0.554353383106961	0.769242378626902	ARAP1	0.0516086003165982	0.0038187545340237	0.403636804600899	0.438386270615558	CEP63	-0.0303257002743766	0.000845499859609267	0.296981928461283	0.238026017623148	EBP	-0.0436996958010209	0.00326290226728562	0.444255867747464	0.484644291830178	C9orf131	-0.124446211624471	0.0133018174733728	0.280582473817613	0.21075438399443
PLCG2	0.000892927733417934	0.00290474532613627	0.986781490885895	0.473820557853051	C6orf52	-0.173228168054411	0.0275937677338811	0.297027597142721	0.235100754370978	PITPNM1	0.0527151932238905	0.00258037322392424	0.299384460289618	0.261522887677051	SLC39A11	-0.0543091546259728	0.00652878603662687	0.501497447573863	0.600436216515323	CHCHD3	0.188447677774662	0.00375467023016249	0.00210204035527527	0.0194396958499889	RPS29	-0.0594918369798989	0.0040273291740843	0.348526352931279	0.316703298470931	C9orf78	-0.0856078156722755	0.0109645527715979	0.413610282312891	0.428426787556809	USHBP1	-0.0993491537132673	0.0108041402297224	0.339171020047288	0.31321844110905	RPL21	0.0340840567085979	0.00332610341291817	0.55452413707345	0.769242378626902	TECPR2	-0.0724436140097247	0.00752856849116453	0.403763791664197	0.438386270615558	DAP	-0.0567124984016943	0.00295744500301905	0.297019331600515	0.238026017623148	LRRK1	0.0579024677712628	0.00572858791102325	0.444259117859996	0.484644291830178	USP42	0.0577917959292111	0.00286882153474219	0.280595502771648	0.21075438399443
PLCL2	0.0382671086523428	0.00203903105349329	0.396744730629735	0.281012983627503	THAP5	0.0396379071536127	0.00144559324506102	0.297167025411074	0.235146701843786	IRAK2	-0.0983591432528122	0.00898617083655557	0.299459167966922	0.261541014871489	COMMD1	-0.0487124140815736	0.00526844908543538	0.502145979163508	0.600883875949607	MFSD11	0.0546492596276102	0.00136046297078364	0.138437721358268	0.156861626832745	SNAI1	0.0898948958568126	0.00920007922060375	0.348647954031001	0.316742023632856	ZFP1	-0.0473057367071385	0.00335515533353259	0.414105331617175	0.428791192828252	IFT80	-0.0443861655819276	0.0021566253596049	0.339180796299571	0.31321844110905	AIMP1	-0.0444045110586617	0.00564537894177817	0.554526746938694	0.769242378626902	NPLOC4	0.0321254451912775	0.00148053439851727	0.40376812312192	0.438386270615558	MARCH8	-0.0495474350889517	0.00225760986926613	0.297045706031318	0.238026017623148	EFCAB4B	-0.0537672182023917	0.00494084407952768	0.444318159155942	0.484644291830178	CHCHD7	0.0918186734529145	0.00724396931633782	0.280674928675965	0.210775955543329
PLCXD1	0.15266659982105	0.00880161986073104	0.103677291601532	0.127033226453402	SF3B1	0.0454637853602962	0.0019045514849739	0.297521232561301	0.235359478799563	RC3H2	-0.0827880587982232	0.00636930387058505	0.299576773382199	0.261582619875054	TRAPPC12	0.0466024685619975	0.00482540105771075	0.502299567024347	0.600883875949607	TMEM150B	0.0861451054582977	0.0165483177369118	0.503075221759235	0.341868414706089	RQCD1	0.0285790145197697	0.000930447624788901	0.348801071652237	0.316757013610527	RBMX2	0.0350478258478053	0.00184209851974217	0.414162128777497	0.428791192828252	EFCAB12	0.0788797220315212	0.00681342939876505	0.339267299332808	0.31321844110905	CPSF4	-0.0252408277983787	0.00182626542349984	0.554762760340551	0.769242378626902	CDKN2AIP	-0.033152728374362	0.00157694821313521	0.403799887640624	0.438386270615558	MRPS24	0.054139125759916	0.00269665062935874	0.297154527852222	0.238026017623148	IGFBP4	0.128592484497325	0.0282842880576996	0.444500679392229	0.484743273876723	NCOR2	0.065523517203225	0.00369181445143409	0.280858178324893	0.210859840599997
PLD2	0.311000156078361	0.00850380091977353	0.000744846620556186	0.0140352046518034	ATP6V1D	-0.0775993611236407	0.00555542458205374	0.297821273191981	0.235551981772859	IRF2BP2	-0.0509257459729665	0.00241307176148726	0.29987660218228	0.261793266766517	ADAR	-0.0476219844078127	0.00503951595985243	0.502328243511247	0.600883875949607	MTG2	-0.159584188947278	0.00525281577523102	0.0276737398136514	0.0629592956767411	SDE2	-0.0700766337298073	0.00559446700670773	0.348809295557524	0.316757013610527	MARCH8	-0.0632760031043791	0.00600607769956781	0.414227791806214	0.428791192828252	EMR1	0.115408556386015	0.0145885151669795	0.339322935216042	0.31321844110905	ZNF146	0.0258085930502371	0.00191046890139241	0.554878776665581	0.769242378626902	FAM179B	0.0698571609637905	0.00703683997284962	0.404977677569708	0.439523232805107	GAPDH	0.0359746211436469	0.00119126243005213	0.297272869773024	0.238026017623148	CSTF2	0.0410978164696951	0.00289057999850771	0.444623064680719	0.48474887100334	MAFF	0.105747011972214	0.00963202897215442	0.281265884486113	0.211098188257767
PLD3	-0.0289002342526955	0.00380110121704404	0.639244203392144	0.37280739219864	AP5B1	0.0827669909540308	0.00632398345947342	0.297974476272655	0.235629418891467	GABPB2	0.0742324619642224	0.00513979893814032	0.300468079752132	0.262198360891915	CCDC126	0.0397312597317072	0.00350797698826226	0.502337207625918	0.600883875949607	RPS6KC1	0.015661080114799	0.00168543584536184	0.702851133500612	0.411670205167021	NEK6	0.0833905985550648	0.00792624053969534	0.348931821038759	0.316785641370076	NFU1	0.0377493967907218	0.00213937231506813	0.41441773979344	0.428877011396999	SAMD9	-0.0711041470490428	0.00554124961824355	0.339480168748262	0.313299490748484	BAMBI	0.0923056487206432	0.0244414481645612	0.554905687164668	0.769242378626902	EGR1	-0.155220209820025	0.0347852764373831	0.405271379942812	0.439728498158283	RAB2A	0.0295725043854906	0.000805116902342652	0.297310549221652	0.238026017623148	DPY30	-0.042934291686705	0.00315650819589073	0.444754558081457	0.48474887100334	STK17A	0.0589223284065629	0.00299476037240014	0.281609716232085	0.211337299099129
PLD4	-0.15736578527441	0.0106688274244572	0.127625321100588	0.143742762728761	FASTKD1	-0.059667151330861	0.0032892552806517	0.298169487765206	0.235695742706884	NGFR	-0.10683208839642	0.0106458661946154	0.30047874466739	0.262198360891915	ACTN4	-0.0332488261576971	0.00245760197386381	0.502419301435186	0.600883875949607	MKL1	0.0820027668984972	0.00329371510279424	0.153048437160117	0.166204038070731	STAM	0.0471107251711313	0.00253064514158086	0.349019827271331	0.316793125269467	PDF	0.0766024463011367	0.00881734829290344	0.414625343051321	0.428963939879975	ATRN	0.066290081513805	0.00481804747202659	0.339566972469786	0.313299490748484	WDR92	-0.0537101008795252	0.00828468481340511	0.555130569694365	0.769242378626902	GLIPR2	0.0559592107657398	0.00452571001965243	0.405511784980374	0.439831629512658	MAN2A1	0.0406411910836003	0.00152076387233344	0.297336243338252	0.238026017623148	ZBTB1	0.0289887490420367	0.00144031030863101	0.444963600013897	0.48474887100334	DPF2	-0.0536643471268054	0.00248525208116086	0.281718555577796	0.211369836105939
PLEC	0.0385391476705069	0.00607992593857842	0.621124582692926	0.36725526895453	SYTL2	0.0914061167383582	0.00771998223106155	0.298191076470531	0.235695742706884	PPP1CA	-0.0730912416709861	0.00498896112264116	0.300758026977066	0.26240313969185	PAXBP1	-0.0325745815544408	0.00236105705115066	0.502611098975765	0.600883875949607	AHDC1	0.318171229989953	0.00756358063106488	0.00025374471016288	0.0107356854168557	C19orf12	-0.0739816345659545	0.00624847357366106	0.349316347650086	0.31692578118323	ZRANB2	-0.0605561101072932	0.00551068166515913	0.414645042226638	0.428963939879975	DHX16	-0.0394224315654955	0.00170555610118063	0.339792278747508	0.313415189802699	NEK9	0.0162520723235945	0.000758737200461841	0.555180589028526	0.769242378626902	BLVRA	-0.0770957970697576	0.0085922973007094	0.405568187311261	0.439831629512658	TNFRSF12A	-0.0545020074861614	0.00273523431937718	0.297358828289258	0.238026017623148	FUT7	-0.101698053774406	0.0177304304355417	0.445014373440945	0.48474887100334	PLAC8	-0.124682932383004	0.0134219863438827	0.281831588534806	0.211401507726555
PLEK	-0.292499739850013	0.0164664540255506	0.0226417718382065	0.0574624193463032	IFI44	-0.150753099748325	0.0210032318487619	0.298239940140076	0.235695742706884	HSPB1	-0.350137607422023	0.114707138037451	0.301221869274353	0.262686674902634	MPHOSPH10	-0.0329750586480738	0.00241998706776562	0.502656892758213	0.600883875949607	ZNF140	-0.0246273373620693	0.00344368691442794	0.674728164349509	0.403741678393491	SLC39A1	0.0597209046034271	0.00407185677730809	0.3493239190231	0.31692578118323	PABPN1	-0.0506847424260527	0.00386245032096188	0.414762715321218	0.429005641200203	RELT	0.0642459399631727	0.00453261227993148	0.33994684368587	0.313495464849171	DNAJC25	-0.0260174856732847	0.00194453763730622	0.555185971947922	0.769242378626902	SPRYD7	-0.083644208722608	0.0101283355470564	0.405902487660438	0.440012327729985	SLC35G1	0.049143072072173	0.00222450182243701	0.297435928794522	0.238026017623148	PAK1IP1	0.0817956612014691	0.011470302383493	0.445025031894906	0.48474887100334	DHRS7B	0.0495703514547723	0.00212231327263516	0.281921736426702	0.21142719696678
PLEKHA1	-0.0912318887404426	0.00292252548137971	0.0914895350562737	0.118465247923091	TFRC	-0.0987579972528161	0.00901763073916269	0.29834801000429	0.235739762549735	MTR	-0.0746584149269938	0.00521920216267255	0.301407565392646	0.262764650839325	UBE2W	-0.0394579353631041	0.00346801716901809	0.502839168385699	0.600883875949607	MPHOSPH10	0.0572279291727504	0.00216423380702955	0.218643196536452	0.20691617973373	TESK1	-0.0459125313760074	0.00240787762553586	0.349452744449922	0.316977487937391	GMPR2	0.0264060984616158	0.00105021526037242	0.415171703704482	0.42938680233967	PRDM1	0.0694658464101664	0.0053090799194798	0.340402392944573	0.313805637607501	SLC47A1	0.0603207489409407	0.0104586207190885	0.555302205132325	0.769242378626902	SLC39A1	-0.0540214954753655	0.00422484302048127	0.40590845739982	0.440012327729985	C15orf57	0.0479837934806446	0.00212091406665458	0.297450251908915	0.238026017623148	ARRB2	-0.0394120917715498	0.00266436404853011	0.445140463537419	0.48474887100334	TANGO6	-0.0585313465439553	0.00296066499375806	0.282058441823736	0.21148528110171
PLEKHA3	-0.136230845519938	0.00413257689809134	0.03407643941474	0.070241567491045	MBNL3	0.10675900626806	0.0105406182160574	0.298408722041424	0.23574693261803	SLC9A6	-0.0625140420171795	0.00366019924119092	0.301464876789502	0.262764650839325	RAD9A	0.0381708167580953	0.00324639140120066	0.502900853904008	0.600883875949607	CENPJ	-0.0362413688884758	0.0168494625666706	0.780093241626849	0.434842341980084	MRPL35	-0.0711154947645074	0.00577859558810772	0.349520371729325	0.316980907609976	CDK2	-0.0635500238465593	0.00609085979985785	0.415481720476777	0.429624177658383	SKAP1	-0.0515179392393781	0.00292096679137724	0.340476361462948	0.313808197863002	FRMD8	0.0455051827997016	0.00595307175153478	0.555337912809619	0.769242378626902	ELF2	0.0309043822457326	0.00138374526404874	0.406091480924456	0.440034443465249	EEFSEC	0.0410766220407791	0.00155499367780792	0.297564422720702	0.238037581626795	AZU1	0.120072933689607	0.0247316689417359	0.44515544403804	0.48474887100334	KDELR2	-0.0621497563106941	0.00333906631225611	0.28213265540623	0.211505829238449
PLEKHA8	0.0100923401324475	0.00800993348711038	0.910216229187225	0.454094692040164	CLEC16A	-0.0612399719754945	0.00346951217403939	0.298487387475936	0.235761991296802	RPS28	0.0637185490226031	0.00380405868617791	0.301557201377579	0.262787202287172	TRMT10B	0.0354571330498346	0.00280142604922415	0.502917549312009	0.600883875949607	TIPRL	0.0855000260772084	0.00281510760364437	0.107080131220473	0.134776633347139	DCTN5	-0.038111831829959	0.00166075408592543	0.349682286586968	0.317020914459892	FBXO42	-0.0392993013747371	0.00233193396374058	0.415749850143868	0.429798921419077	BCAS4	0.0795414946653623	0.00696509636931055	0.340548619681015	0.313811739377653	AEN	-0.0536865822221929	0.00828940419818211	0.555416404521794	0.769242378626902	PPAT	0.0844981891132877	0.01034964076909	0.4062073764638	0.440034443465249	GAL3ST4	-0.0735778368251796	0.0049893233219165	0.297569113509552	0.238037581626795	FAM118B	0.0503628829633349	0.00435578417288708	0.445408000580092	0.484902415065278	ARPC3	-0.0724506536163769	0.00454126992988917	0.282324653926898	0.211598826200107
PLEKHF1	-0.0376277145506487	0.00818827125912836	0.677537269287151	0.385686304210476	GPSM1	0.11816842702205	0.0129239044631086	0.29859440844355	0.235797207181807	GPR113	0.101268265121449	0.00961223206289449	0.301647394035301	0.262811652154555	PEMT	-0.0611287686602272	0.00832980914019989	0.503002029769816	0.600883875949607	SNAP23	0.129443425074197	0.00488043851164741	0.0638975544283154	0.0985060211685817	KIAA2018	-0.0449675257343317	0.00231227872338683	0.349713640229681	0.317020914459892	EAF1	0.0624992876615531	0.0059011881994201	0.415880155282087	0.429838117475752	PPP1R13B	0.0531718962571681	0.00311475845796478	0.340726754461412	0.313876747889611	PIM1	0.0346285784163072	0.00345001711508005	0.555489291155532	0.769242378626902	HEMK1	0.112439141517826	0.018325916863879	0.406207483079232	0.440034443465249	UNC93B1	0.0579516348538582	0.00309843507168399	0.297826863692292	0.238114642003515	GALNT3	-0.073771919961941	0.00934908853845007	0.445482347563292	0.484902415065278	SERINC5	0.0734708916958315	0.0046716227814334	0.282404691553818	0.211614231493178
PLEKHF2	-0.0603824497444962	0.00160811312996528	0.132131756913179	0.147036074005991	RBM12B	0.061221572047941	0.00347224513565202	0.298822827243347	0.235920057967917	RREB1	0.0646944823436896	0.00392383780495153	0.30170252470225	0.262811652154555	ANKRD10	0.0350507680587784	0.00274238550169414	0.503291878123146	0.601072498064011	BICD2	0.0945564366263696	0.0022326893815163	0.0453775673850697	0.0807083036655455	BPI	-0.15789930332267	0.0285376839745196	0.349944470168888	0.317148944417858	RPL35A	0.0425698932647835	0.00273917289773826	0.41600092149487	0.429884245183184	KIAA0226L	0.0800120644503673	0.00705453286097293	0.340780805045154	0.313876747889611	HDDC3	-0.0616675184859178	0.0109444403635906	0.555547864530054	0.769242378626902	SETD5	-0.0488081279864268	0.00345758834533144	0.406509159683508	0.44025928623555	CDC23	-0.0545498775046495	0.00274542382322098	0.297832883830873	0.238114642003515	OBFC1	-0.0601398444363612	0.00621558208628548	0.445571457771819	0.484902415065278	RPS3	-0.0594340907267638	0.00305853596120317	0.282518397066923	0.211655194214782
PLEKHG1	-0.272322603224607	0.00495020191776808	0.000108591864296607	0.00959688563284907	ENO3	0.0696695492860583	0.00450286941521322	0.299157702573385	0.236110338705152	BIRC6	0.0708666197303115	0.0047115791446355	0.301873109858376	0.262865138533621	MBTPS1	0.0285492318535965	0.0018228730952115	0.503701714464053	0.601298190736983	URI1	0.183694106394823	0.00237549129041246	0.000163946402902827	0.0104311995236542	RABGGTB	-0.0492994704795584	0.0027886407368222	0.350526762914895	0.317537172719581	FOXD2	-0.0642281648506648	0.00624180227296819	0.416239562221764	0.429998437144862	ADORA2B	-0.0990317324609746	0.0108228944058162	0.341135093746202	0.314067337358631	RIN3	-0.0328882838218682	0.0031158691043761	0.55573724426352	0.769242378626902	JUNB	-0.0791979062684781	0.00910816033268436	0.406624927772498	0.440307745120468	KIAA1704	-0.0492267976996193	0.0022360573945674	0.297865110935588	0.238114642003515	SLC38A1	0.0491560858784102	0.00416114271238529	0.446043230613879	0.485270117761116	NAT10	-0.0607795660198152	0.00320231266830831	0.282798910679599	0.211778810768097
PLEKHJ1	0.193819712687004	0.00340769690465592	0.000899450475340787	0.0146827455813036	USP30	-0.0398253661723599	0.00147197291479692	0.299256129660773	0.236126193512085	RAB13	0.203257102766044	0.0387635614843484	0.301900468635183	0.262865138533621	NR2C2AP	0.0710144318222396	0.0112806171205243	0.503737101813929	0.601298190736983	HES6	-0.0976755116447052	0.0118320389012038	0.36920807749915	0.28427193294871	RABL3	0.0533366406280937	0.00326798641796279	0.350815649892762	0.317710264862607	SCAF1	0.0475694304686167	0.00342462030743983	0.416291906982682	0.429998437144862	JOSD2	0.129441422957337	0.01849246663645	0.341164897741909	0.314067337358631	NDUFAB1	-0.0411164673944608	0.00487554168750916	0.555962194375725	0.769242378626902	CSE1L	-0.0323374221301849	0.00152400500893047	0.407474125972311	0.44100601830318	PPCS	0.0598189026852773	0.00330411540901278	0.298031175453376	0.238184612556444	FES	-0.0709149151256093	0.00866527735759185	0.446173741836445	0.485270117761116	TARBP1	-0.0512078310960697	0.00227313767093976	0.282801366810535	0.211778810768097
PLEKHM1	-0.00230041876691057	0.00130397315708785	0.949205233646649	0.464041510179495	LARP1	-0.035377944116018	0.00116201245965959	0.299348118283671	0.236129144113401	SLA2	0.112004653304817	0.0117758280889887	0.302004613738067	0.262866159999331	LDHB	-0.0795398091479915	0.0141558486400092	0.503799573568561	0.601298190736983	RARS2	-0.132657853965096	0.00822415849585762	0.143520011173292	0.160352428281887	DSTYK	-0.0652553041069997	0.00489490596935815	0.350973038761837	0.317776821615698	KDM6B	-0.0749888021282397	0.00851874575897924	0.416520648499363	0.430114856598004	CHKA	-0.0365959836998746	0.0014792927950346	0.341353328895207	0.314118019189273	TRAF1	0.0399048651567275	0.00459391866016048	0.556026011011043	0.769242378626902	CYB5R3	0.0608031173443325	0.00539593525021242	0.407819338791488	0.441265796661924	MSANTD2	-0.0357250840158591	0.00117891381078474	0.298118626162893	0.238204276094475	DYNLT3	-0.041253160956146	0.00293315177588701	0.446232785254829	0.485270117761116	RARG	0.061331846155247	0.00326148912242276	0.282851733195784	0.211781396048527
PLEKHM3	-0.047739169836447	0.00482864212816899	0.492077130228378	0.319760510197121	MAPK7	-0.0858341032529148	0.00684144273443059	0.29939393337341	0.236129144113401	UFL1	-0.0679630085239811	0.00433648125615946	0.302045221261184	0.262866159999331	KIF5B	-0.0290161288022016	0.00188467555195503	0.503893292133277	0.601304619630971	EIF5B	-0.0297786147734173	0.00263496381522919	0.561834304982914	0.363390240242607	TMEM14C	-0.128111872542556	0.0188764545997004	0.351100009130725	0.317817242879612	IFNGR2	0.0819433346166318	0.0101750606273844	0.416588740164171	0.430114856598004	C15orf57	-0.0712941542030334	0.00561638466385783	0.341443211697039	0.314118019189273	MON1A	-0.0450381289913456	0.005853154140369	0.556070428515015	0.769242378626902	MAD2L2	0.0569147566673943	0.00473391363000954	0.408119186097295	0.441471442538773	ETV6	0.041732726670344	0.00160943864990622	0.298221738872853	0.238258044733356	NR1H2	0.0269353600351404	0.00125090914980165	0.446316609632147	0.485270117761116	HSPBP1	-0.0519432897348685	0.00233981357903208	0.282895234781625	0.211782277423106
PLEKHO1	-0.0688631054127422	0.00447318561705413	0.303187116302632	0.240774206466393	SLC30A1	-0.0786095580231655	0.00573992297721527	0.299464820482913	0.236129144113401	TAB1	-0.062617133867462	0.00368269123053446	0.302149112701349	0.262866159999331	TNIP1	-0.0721484268068943	0.0116735311878526	0.504281560223967	0.60149059529713	TRIM38	0.0664801241869155	0.00209120996238831	0.14601259014901	0.161776337933401	ZNF134	0.042590163581204	0.00208828152691823	0.351337775976502	0.317921908389714	GNPAT	-0.0316722899102124	0.00152120058092372	0.416759238146358	0.430194431403911	NDUFA13	0.0611024686884193	0.0041254420612042	0.341445421252081	0.314118019189273	OXCT1	-0.030984476923038	0.00277132706079838	0.556147803202802	0.769242378626902	TSC1	0.0436303399844372	0.00278469447146323	0.408351128387401	0.44159832338071	PPP2R3C	0.0306961331180657	0.000871805355803111	0.298517285187247	0.238432959431284	SART3	-0.0225422028885888	0.000876664376076224	0.446452939708965	0.485270117761116	N4BP2L2	-0.0521651056485067	0.00236121171852588	0.283035113986165	0.211841047138505
PLEKHO2	-0.037953579585206	0.00449112706555969	0.571164592707566	0.348748076382047	COMMD9	-0.0648469481403108	0.0039063975156897	0.299488186041465	0.236129144113401	HCFC2	-0.0738118133394618	0.00511721650940483	0.30215084107969	0.262866159999331	EID3	0.059152267461487	0.00784746989863723	0.504300382079354	0.60149059529713	ZNF350	-0.00555238164544689	0.0028380238664393	0.916990912113709	0.475624050326852	LAX1	-0.0849716320342953	0.00834510809285675	0.352287897302693	0.318560104601464	WDR75	-0.0463183167180304	0.00325479993551526	0.416861805088479	0.430224249557048	PTRH1	0.0790819721810931	0.00693274067402559	0.34222183450157	0.314659149658217	SMIM7	-0.0200500886598336	0.00116074802935593	0.556195958526213	0.769242378626902	DGCR14	0.0431162584959439	0.00272499871600133	0.408827969101056	0.441816650460265	ARPC1B	-0.02966803811181	0.000816467572995377	0.299134298952407	0.238828558459007	IFI16	0.0517794866414395	0.00462600420263147	0.446479052990471	0.485270117761116	SMIM7	-0.0372222939514313	0.00120297675663608	0.283188205302459	0.211899794668281
PLGRKT	-0.0741987741057392	0.00497331604101757	0.29273513466963	0.235330197949709	SPNS1	0.0695083095117746	0.004490995557162	0.2996394248619	0.236170437483422	TMEM86B	0.078607185596352	0.00580556565613714	0.302227654184694	0.262885862183167	CRISPLD2	0.0840869640728231	0.0158697766931522	0.504460666099469	0.60149059529713	FDX1L	-0.0430008391628511	0.00365561844942711	0.476955486255375	0.330323185882464	PLBD2	-0.0643041285922051	0.00477970365501264	0.352309634129814	0.318560104601464	LRRC14	0.0815904664969604	0.0101037302569248	0.416960577642182	0.430263306172962	DAAM1	-0.0645386683287366	0.00461909497603871	0.342314595925053	0.314659149658217	MLLT10	0.0277150371258715	0.00221788701273745	0.55619738071862	0.769242378626902	NUP85	0.0319894773921797	0.00150042404015511	0.408890303310322	0.441816650460265	SLC37A4	-0.061412797719297	0.00350163031805049	0.299351972345002	0.238969206260485	EEPD1	-0.0826807128039811	0.0118067242293866	0.446704325399977	0.485270117761116	ZFP91	-0.0351315841922275	0.00107230897906348	0.283339800683261	0.211959352556917
PLIN2	-0.360791466829718	0.0279233157738322	0.0308424072870172	0.0665961871992882	KIAA0195	0.0558555688399652	0.00290047759933582	0.299676917625601	0.236170437483422	ZSCAN32	0.0435678168903643	0.00178394867316187	0.302300409123337	0.262885862183167	RUVBL2	-0.0930785582100515	0.0194478223354646	0.504489231141161	0.60149059529713	CTSK	-0.166374086358761	0.00217936915807529	0.000365444938284733	0.0112044344867927	WDR24	-0.0628421911035932	0.00456602112893993	0.352371736308984	0.318560104601464	TIAM1	-0.0565148858194368	0.00485023333231783	0.417086085773379	0.430291944082251	SDHA	-0.0334039779579184	0.0012382385321557	0.342476333167509	0.314659149658217	ZDHHC17	0.0272616423150912	0.00214629128516052	0.55623199729569	0.769242378626902	NDNL2	-0.0451757645009875	0.00299255144689143	0.408906960564346	0.441816650460265	GTF3C5	-0.0388807006776558	0.0014046470537468	0.299544768076078	0.239071229103157	MED4	0.0726649876402431	0.00912162303378758	0.446757027629084	0.485270117761116	USP8	0.0396588983172508	0.00136716398126559	0.28345888478021	0.211959352556917
PLK1	0.0756138037012728	0.00242274090259835	0.124489475661332	0.141717727717213	ANKRD39	0.0630116349690816	0.00370054652698411	0.300282205921281	0.236635131947465	GSN	0.0939690590596804	0.00830163406035754	0.302380044842383	0.262897111729953	LRRC58	-0.037328403604959	0.00313195846385045	0.504766653093101	0.601647432814087	GIMAP2	0.130181611445828	0.0150225913330164	0.288177182209755	0.245409623462814	TSFM	-0.0672575042518676	0.00523021428109166	0.352373237545796	0.318560104601464	C15orf57	0.0582535441922658	0.0051617643500064	0.41747031927285	0.430530610477931	TOPBP1	0.0440712103495494	0.002155816366757	0.342528497323877	0.314659149658217	CASS4	0.0861042654907281	0.0214501422697612	0.55659385748837	0.769390072891772	ARPC4	-0.057225501892642	0.00480366620753272	0.408994880853886	0.441816650460265	SP140L	0.0408583856610724	0.00155198078357563	0.299669893195918	0.239076992570238	PSMA4	0.0432386720364595	0.00323153240796304	0.446883705529261	0.485270117761116	HM13	-0.0488442245119528	0.00207410664977164	0.283495097109172	0.211959352556917
PLK1S1	0.0151415030216272	0.00284643830981024	0.776560795602949	0.417177133737402	AKT1	0.0463880120053029	0.00200745091049047	0.300509820910772	0.236713821679063	IER3	-0.183695977841972	0.0317344913178523	0.302457090764464	0.262906485346436	SH3KBP1	-0.0412772928568594	0.00383066352302633	0.504822781860824	0.601647432814087	TTC13	-0.18323294608858	0.00495197227938741	0.00921855108630002	0.0357108663739685	HRSP12	0.0558850874527308	0.00361236860596224	0.352463156398828	0.318560104601464	LARP4	0.0721230936724462	0.00791429108373793	0.417529218848658	0.430530610477931	IL4R	0.0542290915376355	0.00326467837090424	0.342569582496449	0.314659149658217	TAOK1	0.0425218146531253	0.00523125591871956	0.556594558153859	0.769390072891772	COG8	-0.069113851404561	0.00700782466680942	0.409026939252499	0.441816650460265	RABAC1	-0.0412620968421213	0.00158299624158387	0.29969958437202	0.239076992570238	TIPRL	0.0411490425555673	0.00292711718943714	0.446913432976162	0.485270117761116	LSM10	-0.0689323578456397	0.00413161093312473	0.283533069350327	0.211959352556917
PLK2	-0.418854178813052	0.0242089208598488	0.00710248373670774	0.0334787122806212	TMEM147	-0.0649720685324244	0.00393855672694556	0.300537814397057	0.236713821679063	MARS2	0.0867584983399806	0.0070966772447793	0.303068706143513	0.263335034208784	ERP27	-0.0752761694530101	0.0127953218529944	0.505746572700602	0.602325363257545	THBS3	-0.16178288381924	0.00653617624262143	0.0453806693357251	0.0807083036655455	SIGLEC10	-0.0981698081819436	0.011148415129389	0.352494786368954	0.318560104601464	KLHL11	-0.0777630361720399	0.00921079891274714	0.417790589615729	0.430680492743352	ZNF160	-0.0442892334882882	0.00217759362322722	0.342572229911577	0.314659149658217	TMEM126A	-0.0439803734865035	0.00560132343998605	0.556771923796142	0.769471752030685	HRSP12	-0.0512677094045571	0.00386068611057901	0.409309340490034	0.441993766371037	MRPS14	0.088308334601098	0.00726133189069612	0.300053244585609	0.239263227681774	ARFGAP3	0.0287634043702991	0.00143059093474788	0.446973207027268	0.485270117761116	COIL	-0.0884196107840719	0.00679947358617842	0.283591240949901	0.211959352556917
PLK3	0.0641848209235595	0.00329005005221515	0.263139045514268	0.221206214882615	EEA1	-0.0745930449493155	0.00519386504158819	0.300654825877278	0.236761014782977	TRIM21	-0.0892570070334693	0.00751440128613786	0.303168206610781	0.263347128197694	PRKCSH	-0.0288684399796314	0.00188233215883017	0.505802142277131	0.602325363257545	PREP	0.0597859919352341	0.00251035815985935	0.232771314266395	0.214802439272265	SUSD3	0.0601394714792481	0.00418786726766291	0.352725635725553	0.318706758131293	CD151	-0.0589612161717978	0.0053006346494877	0.418028630924763	0.430836094115499	NAGPA	-0.0462361070025914	0.00237515160202073	0.342765776996195	0.314760484839571	CD151	0.0421440324590103	0.00515055707001515	0.557048564214212	0.769674372001999	NFX1	0.0435969538677374	0.00279940611762042	0.409943891052044	0.442566078975243	TRAT1	-0.0527378564630946	0.00258993908723821	0.300070885755466	0.239263227681774	ZNF17	-0.0420041594071114	0.00305180369198298	0.447044930530136	0.485270117761116	MLST8	0.0750500608982198	0.00489978753198856	0.283645042077128	0.211959352556917
PLOD1	-0.250109072697219	0.019347509887665	0.0721591507670479	0.104134193723963	CHERP	0.0469573684588408	0.00205902643653001	0.300744104322669	0.236767096384428	HSD17B10	-0.0705443045145939	0.00470002243918349	0.303483442874748	0.263556568917633	XPO4	-0.0399765891531796	0.00361528369881858	0.506135791859854	0.602325363257545	CA5B	-0.202231244703374	0.00461326896816326	0.00290661016685598	0.022583621606352	ZNF432	-0.0860562709503605	0.00857885520388612	0.352831284683809	0.318706758131293	GMPPB	0.0554749423889976	0.0046999812407632	0.418407697883175	0.430967298367912	KDM1A	-0.0424790088822931	0.00200638809415578	0.342953243001774	0.314798524051074	CARD6	-0.0480703412223351	0.00670427312824814	0.557146284225824	0.769674372001999	ATP5I	-0.0630031888861061	0.0058534804471762	0.410232510096271	0.442744159512053	CPSF4	0.0274734813976605	0.000703042850276383	0.300131983352698	0.239263227681774	COL9A2	-0.0950815132119733	0.0156529721909417	0.447271231574335	0.485416848647065	CYC1	0.0517319828425218	0.00232917489433824	0.283760732955998	0.212000149842811
PLOD3	-0.155286428995469	0.00719945334452959	0.0672293667273918	0.100078183811941	FMO5	0.0924171466898676	0.00797710840343369	0.300791940698549	0.236769679015592	TPD52	-0.110746557870397	0.0115963568578146	0.30375348812221	0.263656942572039	MRM1	-0.0420476145216685	0.00399971995816696	0.506143602307324	0.602325363257545	UBR4	-0.0191353229189272	0.0031514174606297	0.733204968137739	0.421921959110706	APBB2	-0.0863839047188291	0.00864445241284473	0.352835460710075	0.318706758131293	BCAP31	0.0419960897440391	0.00269409814066096	0.418457684139047	0.430967298367912	FAM46A	-0.128831217815219	0.0184567330088918	0.342979032782257	0.314798524051074	SOCS3	-0.0941183716195418	0.0257269015109423	0.557346606351443	0.769787428704141	ZNF280D	-0.0542697206058244	0.00436289559078782	0.411294093220864	0.443684263190842	D2HGDH	-0.0408548171673763	0.00155510926143586	0.300198734873477	0.239263227681774	GCNT7	-0.0688176259665545	0.00820728403147069	0.447478033379211	0.485416848647065	RFNG	0.0597090021216256	0.00310482139408871	0.283912154594346	0.21202051989652
PLP2	0.173829683810943	0.00345944868085864	0.00312234805306798	0.0240654849964402	MRP63	-0.0838397361930095	0.00657091269903918	0.301006477382403	0.236818483820516	CD160	0.0761643742139068	0.00548635117700505	0.303819597227899	0.263656942572039	SMCR8	-0.0531173021053475	0.00638566957112912	0.506235433410438	0.602325363257545	PSME4	-0.0594775625985231	0.00320433208999164	0.293390092757036	0.24844166702659	CASP1	0.0918960420086072	0.00979006825326825	0.353012986293875	0.318802039342257	SECISBP2	-0.0256049429196447	0.0010019165626687	0.418558527364375	0.430967298367912	C4orf52	-0.0614786855042085	0.00420779266217823	0.343252724099736	0.314956562368278	MRPS14	-0.080603635424177	0.0188935490446259	0.557603210288636	0.769967145575083	B3GNT2	-0.0421376371745969	0.00263330607436215	0.411564050739958	0.443877304849521	LAMTOR2	-0.0459702569765252	0.00197135378608458	0.300497186860994	0.239463602664316	TIFA	0.0842464872897782	0.0123000531117311	0.447479755210157	0.485416848647065	ZBTB6	-0.06661765890864	0.00386488361198534	0.283912537617582	0.21202051989652
PLRG1	0.0609016147978979	0.00144897148439212	0.109615824034184	0.13084968766282	ITLN1	0.189093896955812	0.0334275220202317	0.30101942647614	0.236818483820516	VEGFB	0.0673909393372982	0.00429648403000355	0.303892157475268	0.263656942572039	ATPIF1	-0.0363029303200007	0.00298381446130619	0.506310835759422	0.602325363257545	FCF1	0.0295340388372886	0.00432548454688612	0.653387563601217	0.397073823979307	HINFP	-0.0449641380686047	0.00234559758651043	0.353195254684219	0.318850629445573	EED	-0.0331407109428103	0.00167936276705387	0.418685459569369	0.430967298367912	LYSMD3	0.0874089043282117	0.00852295200342066	0.343738028733078	0.31525582229259	RHOG	-0.0301449837547855	0.00264487181331634	0.557771117491179	0.769967145575083	CACTIN	0.0425479646462328	0.00268608377640203	0.411672266425905	0.443889370891052	THY1	0.0599754116140783	0.00336101341104802	0.300893996208889	0.239706894240865	OGFR	0.0411815461387331	0.00294135778385719	0.447657097786138	0.485428614754317	FUOM	0.0961670650393559	0.00806137779503726	0.284133665762055	0.212161528300636
PLSCR1	-0.270870688488197	0.021466483030287	0.0644918441675781	0.0978817638997457	FAM134A	-0.0330534151103191	0.0010214177101375	0.301031418597537	0.236818483820516	NUDT1	0.0670779582699016	0.00425717830290182	0.303921100349178	0.263656942572039	FSD1	0.0650788893794372	0.0095945835253023	0.506436833892072	0.602325363257545	MED21	-0.069540614129052	0.00291600647578007	0.197819867902795	0.194096566262808	TMEM184C	0.0550499631898706	0.00351647667059698	0.353235555338288	0.318850629445573	ZNF789	0.0367838589595092	0.00206981533881884	0.418790525198525	0.430967298367912	HERC5	-0.185325920568865	0.0383186014292082	0.343770599404081	0.31525582229259	IL27RA	-0.0361617249333888	0.00380862242895962	0.557904927130807	0.769967145575083	PSMB9	-0.051667832601301	0.00396213881855827	0.411740761393687	0.443889370891052	PHF14	-0.0379393919749369	0.00134620098632586	0.301119606131455	0.23975461557228	STX4	-0.0384601815385804	0.00256554298302152	0.447664457243986	0.485428614754317	LIMK1	-0.0667645342060075	0.00388828642922758	0.284305567056263	0.212235382579224
PLSCR3	0.0802601328744031	0.00380649109877165	0.193299298824708	0.182576902925507	ZNF654	-0.0651703478968731	0.00397196287904815	0.301106211187224	0.236832410471405	MRPS25	0.0399439632609705	0.00150972152606447	0.303939121595635	0.263656942572039	LAMP2	-0.0624194325395073	0.00882973553013635	0.506516217370896	0.602325363257545	ARF4	0.100166364426511	0.00572078843104597	0.185395748378496	0.186886807438535	PLAU	0.125550353434489	0.018307850809619	0.353461569714521	0.318850629445573	MAN2A1	0.0516041880340237	0.00407373928034989	0.418793904479599	0.430967298367912	PICALM	-0.0398444846238023	0.00177498395443115	0.344282059362583	0.315560011179868	ZNF432	-0.0524700980792507	0.00802306805968475	0.558016930835278	0.769967145575083	LSP1	0.0493080677082074	0.00361159854876591	0.411942257429528	0.443972879754125	HCAR2	-0.0865809212384325	0.00701134819312371	0.301135165866268	0.23975461557228	L3MBTL2	-0.0300649252264409	0.00156942490821999	0.447906833406454	0.485554900199944	PPIB	0.0474385370183997	0.00196808603970811	0.284923774685067	0.212659936839537
PLTP	-0.0481182572232374	0.00926156635524725	0.617076971341465	0.366008191927069	ELMO1	-0.0741306842909429	0.00514269289932998	0.301267308883807	0.236882077595132	CGRRF1	-0.0554480656957058	0.00291082861440864	0.304077911182032	0.263716607142719	MAMU-DOA	0.0818126535497015	0.0151736291847036	0.506584946497697	0.602325363257545	TAF15	-0.0728847159390315	0.00102376915825555	0.0227322893865264	0.0567222446336682	STX4	-0.053193195718333	0.00328727246040468	0.353529209204458	0.318850629445573	UBE2S	0.0427387548758813	0.00279572490866651	0.41891568647766	0.430967298367912	ETV6	-0.0613681457778816	0.00421169623438446	0.344344847933629	0.315560011179868	GAR1	-0.049046645198491	0.00701655644010398	0.558193082683352	0.769967145575083	IMPDH1	0.0479811870668799	0.00342060756618294	0.411994886226727	0.443972879754125	PDGFRB	-0.220617150465738	0.0455260589399078	0.301148736243616	0.23975461557228	GNG3	-0.0336979623187313	0.00197386995124098	0.448163431947068	0.485706420250218	FAM134A	-0.0340793863318093	0.00101599412143824	0.284993735212473	0.212676782444851
PLVAP	0.19592099514403	0.0178782039705912	0.142846001731523	0.153554104267316	ERICH1	0.0544778438284175	0.00277763853366694	0.301290313184184	0.236882077595132	SLC37A4	0.0999691809864953	0.00947229402774246	0.304344628400179	0.263898613944562	NAT10	0.0373051593440699	0.00315553912262353	0.506627646342192	0.602325363257545	SFT2D3	-0.222964978104163	0.00591630849123738	0.00374649625182929	0.0243321306456936	RNF26	0.0975929373838068	0.0110663728458331	0.353554137658641	0.318850629445573	STK24	0.0430608612343702	0.00283806294334357	0.418918843792095	0.430967298367912	CNPY2	-0.0478115307784455	0.00255672846553591	0.344371661871645	0.315560011179868	MARCH7	-0.0239991900443199	0.00168061229334712	0.558269637870017	0.769967145575083	MTRR	-0.0514515834151629	0.00393946251658596	0.412359895928807	0.444223764708687	WIPF2	-0.0395340773280816	0.00146198316537936	0.301158554630741	0.23975461557228	FBXW8	-0.0569840495910128	0.00564548391028267	0.448206961575474	0.485706420250218	IFITM1	-0.0782198527768635	0.00535481051704728	0.285106010385177	0.212702528850052
PLXNA1	-0.138913240224646	0.00826599550831242	0.126536382592099	0.143217966409912	INTS10	0.0423179682283728	0.00167881973329592	0.301690216958741	0.237110746778333	CRYBA1	0.123637586644571	0.0145011537715085	0.304555426385424	0.264029923253737	MKL1	0.040019964079224	0.00363184834881502	0.506646507633972	0.602325363257545	PPP2R2A	0.0717322212315561	0.00191808576254759	0.101448154204206	0.130599814932771	SLC2A3	0.0734595493452103	0.00627138659437384	0.353608743468595	0.318850629445573	SF3A2	-0.0420449643473714	0.00270606204402231	0.418947321845264	0.430967298367912	HMGN5	-0.088383968007746	0.00874598328679597	0.344617367224544	0.315665159791268	GPR160	0.0680632273209322	0.0135207172373078	0.558315074173083	0.769967145575083	IFI16	-0.0623215243822977	0.00578006308738779	0.412369022613081	0.444223764708687	ACOT9	-0.0552839530363064	0.00286331663231685	0.301532570665251	0.239995833764913	MED16	-0.045599103729632	0.00362394385658009	0.448768187249053	0.486137680785533	COX10	-0.0444526800723366	0.0017300990930844	0.28519749406059	0.212702528850052
PLXNA3	0.18835808177373	0.0067054035920959	0.0214350328139529	0.0558325252375843	EIF4EBP2	-0.028442040998291	0.000758997753174653	0.301893101619993	0.237181107968731	SLC35F6	-0.0976399455134974	0.0090456908584981	0.304602843445016	0.264029923253737	QARS	-0.0265494074516596	0.00159872796598668	0.506690832386501	0.602325363257545	STK11IP	-0.153381302498914	0.00362316274029467	0.0108289499945204	0.0391398296428159	CD63	0.081176094028201	0.00765893482043874	0.353633691596204	0.318850629445573	FTSJD1	0.0446685440987331	0.0030545853411783	0.418968152913895	0.430967298367912	DDX20	0.0758270870416951	0.00643809607953971	0.34464350443053	0.315665159791268	WIZ	0.0370660033073799	0.00401206533920972	0.558424619583361	0.769967145575083	LIMD1	-0.0466074262920576	0.00323396518641982	0.412459776772761	0.444233824240586	HK2	0.0718736452180797	0.00484671430989681	0.301887037009463	0.240235171856992	MAPRE2	0.0295637223201059	0.00153054115062487	0.44984245455511	0.48710594331941	CSRP2BP	-0.0455826035717217	0.00181965967283209	0.285262291295008	0.212702528850052
PLXNB2	-0.082626357949271	0.00624770479788352	0.295864977572542	0.23668326628195	GNG11	-0.211074484429938	0.0418088610273189	0.301936452771179	0.237181107968731	ERICH1	0.0545458728722568	0.00282438063055187	0.304721295282597	0.264085738528892	ZNF605	0.0426560430779304	0.00413046580420589	0.5068733064579	0.602349872086153	MDK	-0.206368645413757	0.00339727375071557	0.000399198869788907	0.0112044344867927	PPP2R2B	-0.0820649862945641	0.00782801772123104	0.353646949938628	0.318850629445573	PIK3CB	0.0678521985743867	0.00705107706657201	0.419063985211107	0.430990713942741	ZNF44	-0.0534178099697713	0.0031982481829448	0.34488305911924	0.315787822900593	SUV39H1	0.0310870761887375	0.00282231190035952	0.558437653291827	0.769967145575083	SNX27	-0.0384231639176563	0.00219952166386722	0.412630287085413	0.444270315325325	PTGES2	0.0411250416726847	0.00158814249925736	0.302092244126182	0.240255206998357	HN1	0.0281753244651191	0.00139162836582807	0.450081721187336	0.487277967238202	BYSL	-0.106718179472808	0.00997491356769009	0.285284702736968	0.212702528850052
PLXNC1	-0.0439258766397159	0.010166069286781	0.663086184557864	0.380494966684351	CNTROB	0.0684657668920568	0.00439949680693495	0.301969397267589	0.237181107968731	CDC123	0.0919492319071831	0.00803568853094243	0.305014971158432	0.264280606245903	PEX5	-0.0336939437022977	0.00257780389471297	0.506926273352172	0.602349872086153	CEP170	0.0869575217684164	0.00316449444041194	0.122151430155137	0.146370434864078	SLC9A6	0.0573717617186771	0.00382711643351017	0.353724147484294	0.318850629445573	COPZ1	0.033578179494971	0.0017273108795173	0.419132853386949	0.430990713942741	HERPUD1	-0.0449955741610276	0.00226986009219923	0.344949424765828	0.315787822900593	KCTD6	0.0405459919963343	0.00481123284952262	0.558852076393459	0.770328137620881	GEMIN5	0.0556281522296874	0.00461123403011152	0.412676501985403	0.444270315325325	COPRS	0.0417802844516245	0.00163918302004791	0.302096639029061	0.240255206998357	TP53I3	-0.0595556189253704	0.00622297557850921	0.450273241783938	0.48738310987232	HADHA	-0.0323466769757727	0.000917451999813933	0.285557403495887	0.212803851659042
PM20D2	-0.229370505926333	0.00690684628186471	0.0057814186287549	0.0310027704692175	ZDHHC16	0.0824094988386906	0.00638604187378281	0.302426459332409	0.237446188043568	C19orf66	0.0866827214915707	0.00714501544662456	0.305132573509345	0.264313023297298	GALNT1	-0.0735385791421373	0.0122908479439846	0.507124437428101	0.602358718406233	TIRAP	0.0448320770960077	0.0023784016515248	0.357950851849568	0.27875627440387	TOB2	0.058232454816046	0.00394311548256429	0.353742986796675	0.318850629445573	ING3	0.0307057950401934	0.00144651814857926	0.419468554975092	0.43122839948057	UTP14C	0.043318543226085	0.00210473565174436	0.345055160726931	0.31582029129063	PDDC1	0.0499551540345672	0.0073203378792842	0.559309064810361	0.770677549806972	RNF216	-0.0323172675879038	0.00155899867238403	0.41307918834136	0.444486928309521	SAMSN1	0.0728587796157028	0.00498501890068486	0.302106859499639	0.240255206998357	GCN1L1	-0.0348153160215385	0.00212883263339963	0.450506980162427	0.487517363792659	XRN1	-0.0704993400984032	0.00435815165358804	0.285561966250152	0.212803851659042
PMAIP1	-0.152672528159651	0.00997450253325398	0.126344935423354	0.143091188791743	TPM1	-0.0568708075092832	0.00304376974841241	0.302624502212772	0.237562022751398	MRPL41	0.073808597014259	0.00518188028212856	0.305207952650934	0.264319303379653	ATP2B1	0.0573619413097643	0.0074821751829363	0.507236318438586	0.602358718406233	RALGAPA2	-0.0118386817020775	0.0022121803350413	0.801268537426467	0.441478621549779	GLA	0.109021685106798	0.0138289354130722	0.353883553979012	0.318874724129525	FANCF	0.0447433443239645	0.00307262569077069	0.419559338259817	0.43122839948057	HTRA4	0.0956229869332991	0.0102814087870949	0.345653915396362	0.316223326641428	E2F3	0.0281110462899733	0.00231873089185344	0.559365962304606	0.770677549806972	NHLRC2	0.0390009074078206	0.00227055224759513	0.413082200241497	0.444486928309521	LCOR	-0.0498299418746663	0.00233419190052926	0.302358875257847	0.240343040766933	FAM214B	-0.0574647078555047	0.00581600958014732	0.451143893962711	0.488047458285033	TRNAU1AP	0.0613603409479347	0.00330158294752068	0.285569980751215	0.212803851659042
PMEL	0.19584382767695	0.0103524859182464	0.0542532999407671	0.0891198523358619	CXXC11	0.176538879402395	0.0293476743949385	0.302769203106748	0.237586056695277	PLXNA1	-0.0940851293674471	0.00844431295378542	0.305903354800963	0.2648050672122	IARS2	-0.0349284346191619	0.00277511735569419	0.507306191427917	0.602358718406233	SNTB2	-0.117854572953767	0.00474139736871684	0.0869769615255213	0.118674047741922	SIK1	0.0883567665101467	0.00908449413386528	0.353915778149756	0.318874724129525	INTS8	-0.0304904272333339	0.00142793198339723	0.4197347678867	0.431322410076766	MOB3A	-0.0853223879676215	0.00818754588486884	0.345709295404787	0.316223326641428	SLC36A4	-0.0724050534316689	0.015416356872595	0.559794387007137	0.770812319426466	TNFAIP8L1	-0.119673689364455	0.0214083969657854	0.413407410441191	0.44474955841018	SRSF10	0.0227374261250351	0.000486115547661844	0.302415156425875	0.240343040766933	IRF2BP1	0.0457348981674553	0.00368659911897738	0.451304264147313	0.488109901297915	DAP	0.0952113887416068	0.00795487064919628	0.285741171462917	0.212875750761663
PMF1	0.385348376330376	0.00960410477594273	8.42053251016441e-05	0.00909488559785035	FAM49B	-0.0558815574080895	0.0029408333949696	0.302791723772734	0.237586056695277	SUGP2	0.063079204175831	0.00380011246386569	0.306182722230943	0.264979494483073	LILRB1	-0.0496337295939858	0.00561087609076019	0.507576859511299	0.602358718406233	FAM122A	-0.0192908966969438	0.00154267483946875	0.623319504949182	0.387664075296087	ARRB1	-0.0656424392601044	0.00501738822014518	0.354074898149282	0.318943748374527	FCN1	0.136409767395956	0.0285956917912408	0.419857425970188	0.431351892895685	GNG10	-0.0929080590603193	0.00970989011331578	0.345753607406614	0.316223326641428	NCOA2	0.0411902426848764	0.00499262040908631	0.559928071192541	0.770812319426466	ATP8B2	0.0495219626017807	0.00367580629506282	0.41403648641418	0.445210927276262	MRTO4	0.0397787395064714	0.00148795549600445	0.302432410473336	0.240343040766933	RAB11FIP1	0.0422513391985004	0.00315285850422683	0.451769455250869	0.488484301674678	ZDHHC7	0.0483089789904842	0.00204971169935892	0.285952920902575	0.212969467500644
PML	-0.221248918383567	0.0168811297749328	0.0885932011731853	0.11640207526516	GNAS	-0.0422489914807193	0.0016816240880115	0.302882350803062	0.237621602931971	RAB11FIP2	0.0613662988781232	0.00359869057230288	0.306327843839899	0.264979494483073	MED6	-0.0418775420774746	0.00399625835954229	0.507681597932597	0.602358718406233	MXI1	-0.198642890795649	0.0103314151389893	0.0506647445372666	0.085573818876499	HES1	-0.163641191890057	0.0312097996361347	0.354295104949857	0.319021758749789	ADAR	0.0553436680946778	0.0047132512721921	0.420165155869974	0.431483352018349	MGEA5	0.0542213353093439	0.00331092827355553	0.346032259029203	0.316360286520543	RNF103	-0.032349392344008	0.00307981735189091	0.559951954140893	0.770812319426466	SLC9A6	-0.0498944099356758	0.00373212824455274	0.414088006847806	0.445210927276262	ZDHHC24	-0.0443617170647535	0.00185096375103668	0.30248434952086	0.240343040766933	RAD51D	-0.0445689657312862	0.00351235822422009	0.452035112359523	0.488575818194297	TWF1	-0.0671628420153797	0.00396203467841885	0.285965723535674	0.212969467500644
PMM1	0.229936273731922	0.00796016885897079	0.0099607334248908	0.0389889316614963	ITSN1	0.108882555800682	0.0112150655358097	0.303878250928504	0.23834913967508	CKAP5	0.0578879154092942	0.00320266148256589	0.306356005351925	0.264979494483073	IMP3	0.0519131029524234	0.00614150585050752	0.50769611170683	0.602358718406233	LAT2	0.136551710778523	0.00877473655928552	0.144912193016964	0.161144441776656	MPEG1	0.187565612902659	0.0410028398902642	0.354296093308689	0.319021758749789	CCDC23	-0.0606931692683232	0.00566900725327541	0.420187986231642	0.431483352018349	ADAM9	-0.0527813196281942	0.00313818946230657	0.346092958740278	0.316360286520543	GRK6	-0.0298878280342575	0.00263179893706372	0.560164843848604	0.770812319426466	MVP	-0.0535707539960686	0.00430512353229503	0.414237051897482	0.445210927276262	TM2D1	0.021561863923039	0.000437333161503269	0.302516961903294	0.240343040766933	APPBP2	-0.0362708809857833	0.0023277962028055	0.4521887241298	0.488575818194297	PDE8A	-0.0569424955676972	0.00284882706897484	0.28603947462484	0.212987067432357
PMM2	-0.080930300074034	0.0032857165060716	0.15798690631049	0.162828178507753	DNASE1L2	0.124137242159307	0.0145817553459444	0.303945290912413	0.238359259248108	ZFP90	0.0875806303260821	0.00733370517251655	0.306451841691228	0.264979494483073	MED13L	0.0587531513245043	0.00787151111793066	0.507830418033383	0.602358718406233	MTMR3	-0.0503351803909693	0.00495822221462712	0.474708129182056	0.329463379482697	CAPG	-0.0636584359593521	0.00472826751407817	0.354563481002455	0.319163654460583	NDUFB10	-0.037844595212899	0.00220672160621119	0.420462148968349	0.431687740223375	TMEM43	-0.0635144678525436	0.00454622420423814	0.34619670871905	0.316384801665181	C5orf51	-0.032268885125581	0.00306883808033043	0.560228998584364	0.770812319426466	COPA	-0.0666065244363163	0.00666013888880054	0.414408820930748	0.445210927276262	RBM45	0.0459914770196279	0.00199123928872532	0.302700055484118	0.24043989896471	FDPS	-0.044172584008504	0.00345279574939655	0.452207741226299	0.488575818194297	C5orf45	0.0725611919681166	0.00463196750477681	0.286352128766572	0.213154605568506
PMPCA	0.193878818408174	0.00305801625240015	0.000454915117167096	0.012985987086102	IGJ	-0.216240814292582	0.0442748227967707	0.304098878208098	0.238437329710884	SRI	0.0525062916829506	0.00263591947260757	0.306453028515114	0.264979494483073	IL18R1	0.0461699091016334	0.00486116465130094	0.507843369315176	0.602358718406233	CRADD	0.00139243965853953	0.00199669029393888	0.975140590424936	0.490146710854163	TAB1	0.0575972479152796	0.00387241527129188	0.354667826897477	0.319183623396305	INPP4B	-0.0770412674224047	0.00915601513360425	0.420740216966655	0.431822450852507	ITSN2	-0.0532147786332684	0.00319275258805319	0.346305104971486	0.316414187372698	DNPEP	0.0405928915384302	0.00485632637775102	0.56022982827683	0.770812319426466	TBP	-0.0415994864292348	0.00259819071701839	0.414433188278966	0.445210927276262	METTL13	0.0370821103552279	0.00129516301642711	0.302826309267975	0.240441552246743	RAB12	0.033248263698481	0.00195629208020467	0.452223607291797	0.488575818194297	C3AR1	-0.152043980423966	0.0203434907087406	0.286424431354522	0.213166235207239
PMS1	-0.079404412859637	0.00433465383237839	0.227795946813836	0.201683868858933	NUCB2	-0.0500067892654838	0.00237863008851803	0.305205442034568	0.239231374265425	CDCA4	-0.0546728652421463	0.00285883046255559	0.306528366643602	0.264980605995145	DUSP10	0.0559902714523971	0.00714936992975314	0.50785330165116	0.602358718406233	NAIP	-0.229273892780897	0.0127710312623917	0.0424775302388951	0.0785225943011427	CD22	0.118003358273802	0.0162723338620291	0.35493520592234	0.319337377775188	TTC9C	-0.0496207002905331	0.00379838976956291	0.420747750387461	0.431822450852507	TBPL1	-0.0557940536723183	0.00351457350154957	0.346636041223797	0.316655304384438	GMPS	-0.0363565034591005	0.003899254781033	0.560414727371827	0.770812319426466	SLC25A24	0.0474546737590229	0.00338160356504897	0.414470597205864	0.445210927276262	SLC25A44	0.0387359044681123	0.00141331045597319	0.302834447134203	0.240441552246743	SMCR7L	0.0358522234141175	0.0022761093125999	0.452361636802938	0.488598069444761	ANAPC1	0.0534151254398063	0.0025120108522209	0.286538715179373	0.213199877997796
PMS2	0.141355514858913	0.00474092728355431	0.0400761718664579	0.0758009686764055	PARP3	0.062805322382253	0.003755073561799	0.305403991904514	0.239324056740947	ELMSAN1	-0.0667847694444282	0.00426655635355308	0.306571743145879	0.264980605995145	GALK1	0.0715447360023218	0.0116860408879685	0.508082584721531	0.602513691037255	BBS4	-0.144646827576458	0.0105623995959371	0.159299140513713	0.17020126931711	FAM117B	0.0879412195993452	0.00903820194523087	0.354955126282599	0.319337377775188	CINP	0.0397978528132289	0.00244608921532696	0.421004055891574	0.431988698605597	SLC9A1	0.0587691135195361	0.0039032263386927	0.346874021455149	0.316777375773651	PATZ1	-0.023555795904276	0.00163827513841882	0.56058349022083	0.770812319426466	RAPGEF1	-0.0350698699376637	0.00184695899760745	0.41448361930753	0.445210927276262	SCAMP2	0.0363129218587532	0.00124376160971325	0.303170997622341	0.240639891117072	TXNL4B	-0.0456367307269012	0.00369510854101239	0.452797314728131	0.488869985276582	ELF2	0.0394435774081124	0.00137067674011121	0.28669930305783	0.213276437292969
PMVK	0.150129347849051	0.00455724622020214	0.0261554844230319	0.0614781547941405	CHST10	0.0687574960465064	0.00450692613349197	0.305746319281157	0.23955776160188	MBD4	0.0584875090092787	0.00327361357597503	0.306671168190517	0.265005379174987	PIH1D1	0.0538977802618776	0.00663919659960519	0.508308054580712	0.602641803476727	SAMM50	0.0166425974685421	0.00189595327646785	0.702302179239013	0.411670205167021	STARD4	0.0966613646767839	0.0109297705760727	0.355181202623354	0.319472118886707	ZMYND8	0.0305383145761572	0.00144254216966419	0.421370505585575	0.432157553286916	PDK1	0.076897279436533	0.00668473213640347	0.346949857340024	0.316777375773651	PGP	0.036883556067455	0.00402069044429833	0.560783747278879	0.770812319426466	MGMT	0.051635896174573	0.0040046422440033	0.414521952616585	0.445210927276262	ZMYM6NB	0.0589345638632215	0.00327712098087674	0.303247579017607	0.240639891117072	LTV1	-0.0337143208151267	0.00201738333071647	0.452881309108091	0.488869985276582	B3GNT2	-0.0544792967190986	0.002615415105254	0.28675211989641	0.213276437292969
PNISR	0.0649025818792301	0.00222002786149595	0.16836638384319	0.169332495454979	MRPL41	0.0729576595706956	0.00507648035239291	0.305846876989206	0.23959114995285	EPSTI1	-0.140781757195838	0.0189984068678592	0.307073947116623	0.265285312842075	FAM111A	-0.0402529955958514	0.00370732002718755	0.508547199422165	0.602707661275542	ARPC1B	-0.0535591796645982	0.00229354064594996	0.263414292564838	0.231738022391635	ATP7A	0.100705380119376	0.011867880438461	0.355271276165666	0.319482032806719	PCYT2	-0.0409145459552516	0.00259106612391093	0.421522660879577	0.432157553286916	RAB40C	0.0530744416057605	0.00318516869646885	0.347005101249265	0.316777375773651	LRPAP1	0.0251105042426368	0.00186498823264938	0.560932686903063	0.770812319426466	C12orf57	-0.0775062084239266	0.00902773832893057	0.414653957835962	0.445275652550063	ZNF669	-0.0503548409256318	0.00239274814547611	0.303282207303721	0.240639891117072	GALNT12	-0.053416011917236	0.00506442524671675	0.452895691967216	0.488869985276582	CD63	-0.0929475432643796	0.00762605289955415	0.287166242156282	0.213505547506933
PNKD	-0.000734900720821536	0.00287675552067965	0.989067898169608	0.473873596486619	ETS1	-0.0603092059987336	0.00347145440258546	0.306026917007543	0.239649186736791	OGG1	0.0773710199262702	0.00574738026414966	0.307457587632137	0.265514861949496	HGSNAT	0.0334113427247958	0.00255443871412954	0.508568656584851	0.602707661275542	NET1	0.169107120740058	0.00817373926797293	0.0614181262273242	0.0964309894736431	ABHD14A	-0.068681538670053	0.00552344558951071	0.355416523006664	0.319554818617967	ELMSAN1	0.0522329503354877	0.00422370276657126	0.42156606899459	0.432157553286916	ZCCHC6	0.0897019743073118	0.00911576688413131	0.34746453140946	0.316975315082024	LHPP	-0.0532498117517538	0.00838811916907716	0.560961197254712	0.770812319426466	MEFV	0.112490044113801	0.0190415982274834	0.414959752900527	0.445481607271556	TMEM70	0.0314030388918742	0.000931088019525088	0.303411833016584	0.240696438298982	ALKBH3	0.0468566274595065	0.00389843511166847	0.4529794510793	0.488869985276582	GABPB2	0.0766420852964138	0.00518924284432944	0.287357903140835	0.213587334318708
PNKP	0.140515006572481	0.00331464474745035	0.014661150409354	0.0467233240786446	ZSWIM1	-0.0729487222246758	0.00507975296487455	0.30606198226268	0.239649186736791	DUSP14	-0.100348463755047	0.00967261261092336	0.307574012960597	0.265554415784405	GTF2B	-0.0450905902770059	0.00465545812255516	0.508706743419629	0.60272392314917	PSMD6	-0.00932655440327471	0.00244613656598976	0.850427030503888	0.456801255441701	ZSCAN25	0.0417444971355332	0.00204241606893548	0.355646762493139	0.31971239337638	DAPP1	0.0721184545147303	0.00805322296309394	0.421604909939407	0.432157553286916	TP53BP2	-0.0683867803972796	0.00529990873633634	0.347539393619255	0.316975315082024	CALHM2	0.0482727907137585	0.00689354315697198	0.560965368040203	0.770812319426466	CHKA	-0.0321540695722037	0.00155747940808208	0.415214974104129	0.445645891871366	ATP5H	-0.0397664972640464	0.0014935861109816	0.303494337176692	0.240713717509147	BST2	0.0638195839802578	0.00724052270624131	0.453246648654134	0.489065427224332	CAMK2D	-0.0431046880502283	0.00164261327014349	0.287533789704721	0.213682626973819
PNLDC1	-0.109110529434185	0.0372041599990126	0.571611256268898	0.348842659230525	DHX8	0.0587973649348184	0.00330119063942891	0.3061442099447	0.239658177188278	NENF	-0.104216772164787	0.0104470130163758	0.307905146614265	0.265784759046869	RAB1A	-0.0520486048892092	0.0062059159773491	0.508802927606478	0.60272392314917	AMT	-0.218077035092226	0.0070946118299688	0.0096232493741037	0.0366062498024614	GTF3C5	-0.0583657313185288	0.00399475379871064	0.355773258579002	0.319749193227602	PKD1	-0.0641035722518528	0.00636369579309148	0.421641280084347	0.432157553286916	NR4A3	-0.194832260400545	0.0430317171599331	0.347618692006393	0.316975315082024	ETS1	0.0339325666400435	0.00340883758023649	0.561116534290029	0.770812319426466	MFSD8	0.0607043477811925	0.00555312534920953	0.415294164881374	0.445645891871366	SLAMF6	-0.0520739112883663	0.00256250708851565	0.303621870915427	0.240772013236771	FAM117A	0.027611854969812	0.00135738588257205	0.453584718659172	0.489229596569804	ALG13	-0.0568883765828157	0.00286378495069903	0.287759668619526	0.213797338994
PNMA1	-0.0327526417216939	0.0017661766246182	0.435777026034588	0.297805885647463	IPO13	-0.0374522071650184	0.00133994573782667	0.306243051930242	0.239692391565936	MED26	0.0621842117632541	0.00372142468232624	0.308034395565682	0.265796731948504	MRPS2	-0.0406089089208452	0.00378097558069716	0.508985152868238	0.602839826431268	LYZ	0.213748933128288	0.0431212676122843	0.303320660669091	0.253591451703626	FAM101B	-0.102122583121965	0.012237912343768	0.355933639415786	0.319760920352324	ARF1	0.0529607171114512	0.00434455708174953	0.421690903999309	0.432157553286916	HIST1H2BH	0.114111046085804	0.0147612383286439	0.347618958665942	0.316975315082024	GATSL2	0.0584182970383113	0.0101090535880923	0.56122466490234	0.770812319426466	RELT	0.0559342893484247	0.00471735915738883	0.415425623739007	0.445695319529875	SRSF12	0.0617879984237809	0.0036089833690866	0.303706462228171	0.240785705243396	SEC24A	0.049855943877656	0.00442579234745372	0.453608106302227	0.489229596569804	MED29	0.0592043104900955	0.00310390499272474	0.287930855921601	0.213862110745726
PNMT	0.387435179523801	0.00843031922005976	2.44675419037077e-05	0.00732752114387697	MAPK9	0.0506298270958913	0.00245397023521406	0.3067576189956	0.240026654697442	SP140L	-0.0666008452306931	0.00426888717354658	0.30803786451284	0.265796731948504	USP38	-0.0526860021738217	0.00637403779602499	0.509308447741878	0.603073482402656	DIABLO	0.0526976439734433	0.00821652529958554	0.560996088233178	0.363184339415848	SRSF3	-0.0395007548281149	0.00183112742157892	0.355958017965801	0.319760920352324	HPS3	-0.0549617072015863	0.00468088100353029	0.421781427415953	0.432178765734731	NAGLU	0.0926412791701362	0.00973104086864377	0.347664912671093	0.316975315082024	ERAL1	-0.0579263242097161	0.00996309412486402	0.561688647770315	0.770812319426466	COX6B1	-0.0541430163863087	0.00442326824680141	0.41559512472358	0.445713303256334	UBAP2L	0.0191322360585681	0.000346241789777597	0.30385755205084	0.240860903538317	RIT1	0.0424435853724549	0.00320909297296726	0.453712607394524	0.48925048087612	FCF1	-0.0692591214064802	0.00425157482441496	0.288149598331857	0.213977591648261
PNN	0.213099455725897	0.00408612094348372	0.000856985222275652	0.0143611878099344	XIAP	-0.077920155441788	0.00581666944898921	0.306934912596212	0.240139049425552	EEFSEC	-0.0660682032499951	0.00420947564284204	0.308532342906567	0.266148760234426	PPP2R4	0.0377448849050269	0.0032741672942812	0.509484206600679	0.603146449757118	ZMYM6	-0.025447293274303	0.0033737772754295	0.661306381564091	0.39936712074232	TCP1	0.122418793566251	0.0175955504132873	0.356068157753392	0.319800681678711	VPS54	0.0476035498257465	0.00351316281224275	0.421894948068447	0.432201118856791	STK16	-0.0487025597823792	0.00268952847638836	0.347677323807828	0.316975315082024	PLGRKT	0.039747933119535	0.00469230548941254	0.561740398931229	0.770812319426466	FAM126B	-0.0836644157619135	0.0105645692198299	0.415655171548353	0.445713303256334	INTS5	0.0576634590836756	0.00314786994311676	0.304062079903059	0.240966377931602	DAPK2	-0.0778254824288463	0.0108307809654315	0.454574077059829	0.489823459137892	ECI2	0.0790957697865621	0.00555009279622363	0.288370436709461	0.214085420661311
PNO1	-0.081570626261805	0.00719851844729334	0.336342052051122	0.25483412738415	ACTB	-0.0733238136508695	0.00515303990486256	0.307045542000859	0.240154027239456	ZCCHC17	-0.0522621656472831	0.00263623616253594	0.308736475134701	0.266272793155767	LRIG1	-0.033514930134786	0.00258449037395568	0.50973454197887	0.603184626963754	GLB1L	-0.0134828265490525	0.00548755861917123	0.855576156980757	0.458113647287152	RPS28	-0.0547959925849213	0.00352697324869785	0.356177747552737	0.319831320522029	CAPN3	-0.0548687230187931	0.00467230759805323	0.422141873511865	0.432297334197314	NCOA2	0.067902642425962	0.00523126303018133	0.347821987877795	0.316975315082024	AGTRAP	0.0573885397010425	0.00979133769510324	0.561936082747647	0.770812319426466	TMEM107	0.056651901071738	0.00484518745354265	0.415714966482088	0.445713303256334	BAZ1A	0.0524729366288306	0.0026084886901588	0.304230671008375	0.241030467059825	MRPS5	0.0264107032857805	0.00124802490730076	0.454702454548668	0.489823459137892	NDUFA13	0.0698412613453762	0.00433021232331459	0.288532142881803	0.214157709155266
PNOC	-0.177098818416871	0.0115837671351372	0.0998723109483468	0.124567998319165	RPTOR	-0.0546418562504681	0.00286894871930753	0.30765730683002	0.24051757058959	NDUFA8	-0.0727110867587363	0.00510669927493453	0.308920003505719	0.266321439074099	PRDX2	0.108004365404104	0.0268526060255431	0.509834695628812	0.603184626963754	RAB10	0.310954119980019	0.00726420972852525	0.000263881326259281	0.011081069646143	SMARCB1	0.0451741314881901	0.00239766719791956	0.356235729421437	0.319831320522029	MYL12B	0.0492025926340736	0.00375912187580688	0.422264062555978	0.432297334197314	EWSR1	-0.0338012812765347	0.00129633771208683	0.34783232397591	0.316975315082024	LIAS	-0.0332428027106115	0.00328580418775564	0.561960727804486	0.770812319426466	CA11	-0.0454715431309182	0.00312226743682575	0.415773538238481	0.445713303256334	PHLDA1	0.0531367051457156	0.00267558588440737	0.30429271192432	0.241030467059825	ITGAV	0.0442785735323127	0.00351182339436359	0.454952787308764	0.489823459137892	TAF5	0.0656949935979236	0.00384357510626277	0.289301474367377	0.21468021718519
PNP	-0.0178162436655994	0.0234353967925465	0.907351038069353	0.453299985236456	SART1	-0.0328543392853772	0.00103788028074769	0.307818756483158	0.2405482364898	CHD9	0.076217049215985	0.00561127533039639	0.308930199235504	0.266321439074099	JDP2	0.0622967172630291	0.00893458967031457	0.50985441243857	0.603184626963754	ADD1	-0.00340649553557681	0.000621023413361445	0.891271581351079	0.469262605180861	ZNF394	0.0623230363051813	0.00456797316033297	0.35646666116525	0.319958581666747	SF3A1	-0.0227205132631328	0.000801928817144397	0.4223650880882	0.432297334197314	PTX3	-0.238201947919454	0.0644256075580973	0.348007752249638	0.317070721814162	SLAMF7	-0.0704123698565499	0.0147417104116399	0.561962320874591	0.770812319426466	ZNF576	-0.0635768914774283	0.0061075771898669	0.41592366300384	0.445783653432492	USP42	-0.0332331348980106	0.00104662288680822	0.304302707521231	0.241030467059825	OSGEP	-0.0512503222722655	0.00470485994548592	0.454956978969067	0.489823459137892	HIST1H2AC	0.0687795856322089	0.00421424678409565	0.289373670583749	0.21468021718519
PNPLA6	0.218909758440399	0.00355937657376021	0.000243256266934488	0.0109659812589513	TIMM10B	-0.067275952637782	0.00435217975810301	0.307832862315685	0.2405482364898	VMO1	-0.217660733091881	0.045778021032163	0.30900791166708	0.266321439074099	WDR19	0.0373425910327784	0.00321207600533311	0.509967747009941	0.603184626963754	ANO8	-0.331959948623554	0.0126100404320484	0.00311498803219544	0.0232287123709747	CIC	-0.0502571137658481	0.00297110385940579	0.356520042337938	0.319958581666747	SLC25A40	-0.0315962016667196	0.00155087312211574	0.422368811954642	0.432297334197314	KIDINS220	-0.0486322371545482	0.0026900994639465	0.34842506031471	0.317258394719942	ZNF776	-0.0348154799240277	0.00360514472536348	0.562019942717632	0.770812319426466	TMEM38A	-0.0705428746986981	0.00753659508499013	0.416459510189452	0.446117697883362	NEU3	-0.0650384317451794	0.00401161946128621	0.304487550807661	0.241077308649734	RNF135	-0.0340044169371623	0.00207214389624174	0.455058602850427	0.489823459137892	PGBD2	0.103556204772504	0.00955343914012114	0.289377355125325	0.21468021718519
PNPLA8	0.0452551034018331	0.00356160962122537	0.448267908880543	0.302785206162103	CHD9	0.0755804070702235	0.00549609124143983	0.307971189673872	0.24059440202798	PTPN22	0.0724822476469269	0.00507725887525077	0.309046435448858	0.266321439074099	GLE1	0.0297843558138061	0.0020438332034068	0.510012617890435	0.603184626963754	PHACTR4	-0.016617	0.00396667	0.791903	0.426846	MRPS9	0.0570059755590282	0.00382494047355932	0.356664645623838	0.320001090057797	POLG2	0.0690386973766186	0.00740791467947513	0.422477930428207	0.432334562356476	CCDC125	0.133022197670048	0.0201270676707077	0.348431957285608	0.317258394719942	TSC22D3	0.0520697482421462	0.00806710096310358	0.562095847819245	0.770812319426466	PDCD11	0.04501980128338	0.00306965555586421	0.416466819871462	0.446117697883362	RARG	-0.0363629936001783	0.00125412814223402	0.304511517248054	0.241077308649734	PIP4K2A	-0.0293187555009206	0.00154054881342615	0.455076852500153	0.489823459137892	ZDHHC13	0.0659190545375002	0.00387790887825662	0.289803887253149	0.214941532109186
PNPO	-0.0860928186798435	0.00742884726927507	0.317860743678682	0.247116936724219	VPS8	0.0464458644559875	0.00207621797196802	0.308051036549759	0.240599837144475	ETF1	-0.112267062909975	0.0121985513354972	0.309401541997777	0.266524569108179	CCND3	0.0382071015852022	0.0033670279617572	0.510251032168879	0.603306954523701	BSG	-0.25287677972577	0.0157425280800209	0.0438576727701693	0.0798384182727821	PPP2R1A	0.0642796062085643	0.004864115503385	0.356705366069983	0.320001090057797	ORC2	-0.0405835577931929	0.0025636933191658	0.422827767872735	0.432514512124059	KIAA0100	0.0338034613197696	0.00130010955206148	0.348501511036401	0.317258394719942	FAM131A	-0.0236984004938277	0.00167110330397142	0.562104262250695	0.770812319426466	MOB3A	-0.0756602317330329	0.00867740554436804	0.416666435039677	0.44621938730941	DYRK2	0.0300288335616764	0.000855916026254639	0.304696129135714	0.241156404950333	C1orf50	-0.0625200536134842	0.00700668084943569	0.455123184380476	0.489823459137892	SH2D1B	-0.129577090652278	0.0150050636523581	0.290140256539264	0.215136037695079
PNPT1	-0.121659050796972	0.00316077822456324	0.03046811447042	0.066300073296678	C19orf44	0.0546452453623685	0.00287448569906729	0.308093669318935	0.240599837144475	ZNF160	-0.048246741888962	0.00225343362314707	0.309460168512423	0.266524569108179	LRRC41	-0.0344056703874664	0.002732131711874	0.510388854477671	0.603341021490309	ZNF688	-0.150698484783721	0.00691147183263716	0.0698795990325054	0.10374444294936	CYB561D2	-0.0923937400068321	0.0100605432921352	0.356970486937802	0.320148298896473	TUBA1A	-0.0621130695752112	0.00600606926874159	0.422859014229239	0.432514512124059	DECR1	0.103357057027816	0.0121570308126964	0.348551257299815	0.317258394719942	NCAPG	0.0415102927856824	0.00513586122291112	0.562435691977701	0.770812319426466	STK25	0.0266619546410563	0.001079218386665	0.417026255366506	0.446286452852093	CDKN2C	-0.0537530361615586	0.00274343047607242	0.304770584827986	0.241156404950333	SEMA4B	-0.0372586833946657	0.00248933823154533	0.455203770475926	0.489823459137892	STX5	0.0281423851592898	0.000708259083873671	0.290300726326112	0.215206359691595
PNRC1	0.085437946759816	0.00438012359141266	0.196722872860465	0.184690022505665	TLR9	-0.0740105869335066	0.00528052820348356	0.30844693770296	0.240772814561808	ENDOG	0.0777498531057867	0.00585409108421606	0.309544573761802	0.266543004669208	ULBP3	0.0765891161893755	0.0135527197937437	0.510608288060183	0.603450450136074	RBM48	0.061523480888984	0.00332189253720389	0.285768050276552	0.244030325441422	GIGYF2	0.0458541045819565	0.00247987421673595	0.357156980834939	0.320170804194374	PDDC1	-0.0673688065913543	0.00707047271175076	0.423022611150648	0.432597555032453	RAB12	-0.044892139020214	0.00229860104255249	0.349092696576124	0.317645458941838	C9orf131	-0.0650573259008729	0.0126233848457996	0.562562425358631	0.770812319426466	SSNA1	0.0545259747471313	0.00451385790335765	0.417034644520222	0.446286452852093	SGSM2	-0.0486452107900722	0.0022472320760871	0.30481500836338	0.241156404950333	UBE2A	0.0403838762010302	0.00292621071334267	0.455339075743268	0.489823459137892	GMPPB	0.0733754969319074	0.00481957558510725	0.29054305520033	0.215327932992726
PNRC2	-0.00916032071057416	0.00196560614583945	0.836310328965331	0.433656709349393	RPS4X	-0.0647661070613729	0.00404382736121809	0.308451031297541	0.240772814561808	RNF14	0.0770190367600535	0.00574627770034448	0.30961705454108	0.266543004669208	NUDT8	0.0743134635400784	0.0127666203793866	0.510729278609188	0.603450450136074	PCK2	0.0227156686647587	0.00265182700478233	0.659128932426273	0.398911070222168	GPT2	-0.189930129005392	0.042546590679007	0.357159095367288	0.320170804194374	GDE1	-0.0859220182749791	0.01151409289473	0.423284228614526	0.432772302305397	ZDHHC17	0.0437168836996087	0.00218882760741146	0.350085851602638	0.318342081372884	PRMT1	-0.0246196076893069	0.00180926023793132	0.562722254734319	0.770812319426466	PEX13	-0.0505333314489644	0.00387925172515349	0.41716930642906	0.446286452852093	UQCR11	-0.0481735049777875	0.00220659173501094	0.305114421817364	0.241328594104276	NRBF2	0.0354805198699357	0.00225894646302395	0.455357965146269	0.489823459137892	SIAH1	0.0628846320525782	0.00354108565334062	0.290621198398334	0.215327932992726
POC1B	0.297629819203433	0.019682362515086	0.0338818869791831	0.0700582796528233	CRCP	-0.0381913396486532	0.00140649773971069	0.308513542287154	0.24078417674349	IFIT2	-0.209967541119238	0.042718074445686	0.309682169214937	0.266543004669208	RSG1	-0.0574428184370585	0.00763106787106475	0.510813415300164	0.603450450136074	IL6ST	0.206284144379284	0.00741458274341968	0.0165911435906939	0.0482397797544354	KEAP1	-0.0532535422200359	0.0033460987586711	0.35725027621382	0.320192500380892	NTPCR	0.0727580864174807	0.00826363147268952	0.423491124133874	0.432846497318927	EFCAB7	0.0809577614285941	0.00750880632857335	0.350163929791868	0.318342081372884	SPDL1	0.0365401370871366	0.00398856853160228	0.5628741980702	0.770812319426466	YARS2	-0.0498339392984566	0.00377286969557675	0.41718500160728	0.446286452852093	CALY	0.0818559072196082	0.00637148443178001	0.305133953145818	0.241328594104276	S100A8	-0.134714679556773	0.0325802824042738	0.455461242452647	0.489823459137892	ERGIC3	-0.0438637967668714	0.00172327795259629	0.290674243120202	0.215327932992726
POC5	0.0161322232737612	0.00355439474229502	0.786706554356217	0.419887358967638	HIVEP1	0.0791275981508302	0.00604091335545326	0.308645760579039	0.240787800522241	LSM2	-0.0929855049379866	0.00838084233332161	0.309765621570158	0.266559975594716	LOH12CR1	0.0450183980059826	0.00468889169905596	0.510899195272964	0.603450450136074	SLC2A8	-0.293243799429953	0.00637858255070335	0.000240945939098432	0.0107356854168557	RIPK1	-0.0424964539220698	0.00213284906564138	0.357478879910492	0.320332369039586	PRPSAP1	0.0281181961310785	0.00123459320282284	0.423566144872211	0.432846497318927	RBMS1	-0.0373327810417466	0.0015967446153679	0.350164402922035	0.318342081372884	PTS	0.062207076852546	0.0115640231314585	0.562942820760834	0.770812319426466	SUMO3	-0.0570899099284202	0.00495370474820873	0.417286906990089	0.446286452852093	ATXN1	-0.0321346692114387	0.000982274960174239	0.305214595862776	0.241333253993645	ADCY4	-0.126233940542579	0.0286214162604573	0.455572204606682	0.489823459137892	VRK1	-0.0522126811587508	0.00244191583323196	0.290694132350129	0.215327932992726
PODXL2	0.232723350700605	0.0233145839226069	0.127472633188663	0.143665126773556	PDCD10	0.1013283360411	0.00990666724103177	0.308656406377662	0.240787800522241	PARP9	-0.078545421960451	0.00598908746321449	0.310134228248615	0.266796909583845	SAV1	-0.0628042559401884	0.00913088577589256	0.511018210306295	0.603468434347815	MDFIC	0.335551261452259	0.0052831313061525	3.90259357819818e-06	0.00429969833737653	ZNF671	-0.0347187016630065	0.00142389740423988	0.357532575214263	0.320332369039586	DNASE1L2	-0.090747188004891	0.012867608707687	0.423716916391243	0.432921393645566	GSK3B	-0.0581182546211964	0.00387226475557938	0.35032256860333	0.318411528956796	DENND4C	0.0317820015871451	0.00302048992436396	0.563071160805246	0.770812319426466	C16orf91	-0.0662118828394847	0.00666328878870792	0.41728978000173	0.446286452852093	DOCK9	-0.0341980390566671	0.00111408300176623	0.305565240954404	0.241555791151978	NAGLU	-0.0677924419054446	0.00825489387472565	0.45557744416793	0.489823459137892	PSTPIP2	-0.181449749761709	0.0295286670890257	0.29100094888113	0.215503767813659
POFUT2	0.109150374924735	0.00275482632236281	0.037562979417308	0.0731166821961415	HECTD1	0.0642290927076952	0.00398454589127832	0.308906773012537	0.240949225227891	RPL10A	-0.0673500719893185	0.00440488748446238	0.310212096202394	0.266808258871632	GAB3	0.0545790920398019	0.00689909622403834	0.511117846307431	0.603474396042026	DDX56	-0.00840554864007343	0.00231916765268095	0.861439511839785	0.459417858989741	ARF1	0.0635550079257134	0.00477642633176956	0.357782631826509	0.320419439773193	GLMN	-0.0624095092941364	0.00609551013308939	0.424078147790297	0.433155533063813	PRKRA	-0.0541397214386256	0.00336136445280125	0.350402248590015	0.318411528956796	MAPKAPK3	0.0228023140898454	0.00155559408297485	0.563171612595489	0.770812319426466	SC5DL	-0.0550256400624526	0.00460413571898487	0.417397638186301	0.446296411919009	AGTRAP	-0.0616107109536647	0.00362084683591789	0.30588963759292	0.241729754930987	KEAP1	-0.0381335444416199	0.00261194688780491	0.455577991311506	0.489823459137892	GRPEL1	-0.0823400515514764	0.00608180484404383	0.291044893308181	0.215503767813659
POGK	-0.149578022212236	0.0033576705938261	0.00984116154504137	0.0387331492374825	EIF3G	-0.0529284694372981	0.00270652836479507	0.30897286176566	0.24095100557795	ZNF671	0.0373329724980275	0.00135511137427073	0.310507974043987	0.26695246299317	RTFDC1	0.0326034908580549	0.0024662669576791	0.511493396044448	0.603758167431559	POC1B	-0.293350758532011	0.0200949107116337	0.0385086869831521	0.0750952562201475	PAG1	0.055476700167429	0.00364146847537346	0.357921982417425	0.320419439773193	IKBKAP	0.0331574460308304	0.00172342328549161	0.424462884176822	0.433434850013859	GID4	0.0471380497750059	0.00254949853136657	0.350528696799312	0.318444290120816	CENPO	0.0378788004522747	0.00430052588817069	0.563526797755482	0.770812319426466	TINF2	-0.043523307276389	0.00288390185840698	0.417675775181803	0.446296411919009	TMED6	0.0531684189327867	0.00269767008487096	0.305991891485475	0.241729754930987	DDX27	-0.0316952165291134	0.00180827767895484	0.45605922167893	0.490207768675428	KBTBD2	0.0489914251884754	0.00215412427522347	0.291167315611759	0.215541044760961
POGLUT1	0.00487822799511527	0.0023820957634244	0.920384077918862	0.456473782492335	RTP4	-0.143049407987791	0.0197838845125673	0.309143038289392	0.240994445363857	MPDU1	-0.0428202302459083	0.0017828123533896	0.310517883084366	0.26695246299317	TBC1D25	0.0242627237197137	0.00136718113350075	0.51170487914526	0.603758167431559	MX1	0.528177507619919	0.0582371964575965	0.028621058360119	0.0638927451814803	LRWD1	-0.0558736024062496	0.00369505338715391	0.358006136632023	0.320419439773193	ISG20	0.0554791135813337	0.00482659805237997	0.424544102148558	0.433434850013859	AMMECR1L	-0.051821430031424	0.00308452729324502	0.350782875273503	0.318561249915744	CD2	-0.0468504849153206	0.00657992555657551	0.563555388289247	0.770812319426466	CREBZF	0.0554781745765317	0.00468742312055989	0.417757863947747	0.446296411919009	HP1BP3	0.0193309435516458	0.000356649254089236	0.306021889305089	0.241729754930987	NFAM1	-0.0923072777026558	0.0153418554098381	0.456125771073968	0.490207768675428	RNF175	0.10619407493922	0.0101293865790254	0.291362826984126	0.215590270733309
POGZ	0.0482703177760546	0.00255398778286583	0.339502769628683	0.255757668597813	FAM49A	0.0753059367624777	0.0054828198265386	0.309146439022311	0.240994445363857	TRAT1	0.0848586076674378	0.00701088171409637	0.310837184509961	0.267135354544684	C5orf4	0.123452628696135	0.035402418743743	0.511746335443597	0.603758167431559	KLHL24	0.0275340119676036	0.00406454716046198	0.66582839971369	0.400849145414367	PALB2	0.0640128660386829	0.00485067168616363	0.358039322549035	0.320419439773193	ATP5I	-0.0600599761030984	0.00565768540003918	0.424590165464411	0.433434850013859	NSMCE1	-0.0547042978064662	0.00343738856742849	0.350791694652995	0.318561249915744	CRAT	-0.0282621449669546	0.00239446263577947	0.563557644993599	0.770812319426466	CREBRF	-0.0550315409964605	0.00461231651918415	0.417761038720386	0.446296411919009	CFL1	0.0394436094982443	0.00148498931708339	0.306041275264362	0.241729754930987	RILP	-0.0555009080767687	0.00554902596305113	0.456234969357483	0.490219953901634	F8A1	-0.0719300521680189	0.00464762654701749	0.291378325079083	0.215590270733309
POLA2	-0.00960232395076379	0.00544077534630745	0.896423616973536	0.449970251692606	PLAA	-0.0330753117511626	0.00105896869998606	0.309441476654957	0.241173913961359	RGS3	-0.0981840254435128	0.00938933854456359	0.310933274119549	0.267164250300413	NUDT3	0.0479905115887852	0.00535008894546433	0.511755079389513	0.603758167431559	TMCC1	-0.0136237295341511	0.00579483035407719	0.857962742474624	0.458589759875287	RIOK1	0.0496813383839666	0.00292189639748464	0.358045356373081	0.320419439773193	ALOX5	-0.0838659462417392	0.0110414390611106	0.42479593229501	0.433465486327226	FUOM	0.0819266176220407	0.00771537006414816	0.350969707765426	0.318657081681021	ARFRP1	0.0442839125271759	0.00588262881478733	0.563684106089638	0.770812319426466	VPS29	-0.0619775251888447	0.00585124132462022	0.417805955199103	0.446296411919009	AGFG2	0.0545713379083218	0.002845972032275	0.306337188547981	0.241910251908288	DDX60L	0.0621003514402659	0.00695999829175254	0.456652010319665	0.490533965674178	CTSA	-0.0532398353870946	0.00254979377665569	0.291723401300086	0.215782569812962
POLB	-0.0081388303457531	0.00117713595126071	0.812487230553941	0.427102509353611	PSME1	-0.0312728124489116	0.000947350626419174	0.309609491029764	0.2412371754845	C3orf17	-0.0528177871783696	0.00271883305910623	0.311083016230914	0.267219094071041	ZNF222	-0.0520251630847952	0.00629161109677901	0.511893439420846	0.603758167431559	PYGB	-0.0134276503111195	0.00188969725953116	0.757405172920851	0.429102211385604	PPP1R7	0.0599156941127011	0.00424972953171011	0.358046386814594	0.320419439773193	PPIL1	0.0618963189657186	0.00601521288931539	0.42483164503348	0.433465486327226	RAD50	-0.0390209978795661	0.00175381768998212	0.351458257672501	0.318999473165115	CHST12	-0.0469863852295691	0.00662429448544527	0.563736219265562	0.770812319426466	UFL1	0.0531716192767147	0.00430713446605871	0.417832278161425	0.446296411919009	SEPHS2	0.0411971537817275	0.00162277128711738	0.306460515541606	0.241966318719126	NDUFA9	0.0363253092961309	0.00238274514590676	0.456775328683939	0.490533965674178	VCAN	0.12413233607911	0.0138893329307496	0.292212241598363	0.216122244256795
POLD2	0.0313950184161448	0.00327426656719789	0.583238432048436	0.353363536196629	PCGF3	0.046379172966229	0.00208397712749671	0.30964852783281	0.2412371754845	ZNF777	-0.0421761062350089	0.00173485484730702	0.311254616202679	0.2673109944417	FAM178A	-0.0391701165082391	0.00356789142591688	0.51197454747752	0.603758167431559	RFC1	-0.0545792338172701	0.00206907660636962	0.230184515684917	0.213581648614824	CLIC5	-0.115040544365917	0.0157222655775441	0.358894755680576	0.321039354483426	SLC6A6	-0.0557933323160377	0.00488820822743659	0.424865627037976	0.433465486327226	FAM96B	0.0476107311547417	0.00261563698038545	0.351890783461129	0.319297619048719	SKP2	0.0341229429887051	0.00349479997481246	0.563796281037594	0.770812319426466	DHX15	-0.040892614202058	0.00255216762329318	0.418256083630493	0.446617467793844	PPP1R15B	-0.0439267817826209	0.00184595985020978	0.306594493609001	0.242026805278007	CLCC1	-0.0609771110499496	0.00671510691953386	0.456806574220706	0.490533965674178	URGCP	0.0385268933889973	0.00133855122825081	0.2923208547134	0.216154426575445
POLD3	0.145473874539183	0.00631500408324925	0.0671572905292422	0.100078183811941	RBM12	-0.0460094480051287	0.00205204346042765	0.309785309945094	0.241289058419525	RNF103	0.057346243917832	0.00321195376137408	0.311605100368173	0.267528899046348	CAPZA1	-0.0195956041658144	0.000894466283147403	0.512336292392991	0.603795210034265	PTK2B	0.0385447284625574	0.00215822759694835	0.40671352136933	0.301452537407973	IFI44	0.137797448304147	0.0225636672242018	0.358957862294066	0.321039354483426	IRF9	-0.0547525012887006	0.00471049013693163	0.425011208734929	0.433483221844423	PRMT3	-0.0379060508827641	0.00165817517981109	0.351916044160395	0.319297619048719	MTERFD1	-0.0342005812147236	0.00351426302718157	0.563992817140183	0.770812319426466	SF3B2	-0.0411319554335393	0.00258645579046666	0.41864553394907	0.446844321664775	SS18L2	0.0425952158710978	0.00173654798429304	0.30670679673469	0.24206166855433	NOC4L	-0.0422222342857191	0.00322140328251415	0.456932722106635	0.49055573066507	DBF4	-0.0733984438973292	0.0048592193216062	0.292368516859853	0.216154426575445
POLD4	0.189802864009587	0.0039324468264922	0.0024722805789284	0.0215344082858496	GSN	0.0916193924300347	0.00813946080169349	0.309856782941191	0.241289058419525	ZNF384	-0.0383041353516623	0.00143371561809883	0.311723402308064	0.267542948473063	ATPAF2	0.0291045669005127	0.00197342477532844	0.512361366556223	0.603795210034265	ZBTB44	-0.0365739088678459	0.00283444785728359	0.492102260974461	0.337205003616078	TSR1	0.063304137343207	0.00476435226498815	0.359075337946667	0.321039354483426	FGFR1OP2	0.0348373011233424	0.00190756366247859	0.425081502878009	0.433483221844423	RHOG	-0.0483687886624663	0.00270361770373796	0.352249540826925	0.319523262543783	CDK9	0.0225125260888226	0.00152343672657824	0.564086443577828	0.770812319426466	SPOPL	-0.0361631535867224	0.002000030044722	0.41872994619892	0.446844321664775	CHD6	-0.044975634142057	0.00193657273049559	0.306770326605664	0.24206166855433	PYGM	0.06455986854416	0.00753523157059368	0.457040835540299	0.490570251532991	TAF6	0.0437543944836443	0.0017270923080343	0.292412632470047	0.216154426575445
POLDIP2	-0.0208403928328194	0.00296652269263421	0.701992133262793	0.393639551422775	FKBP2	0.0719192576933546	0.00501738480428189	0.309949358812118	0.241289058419525	PRMT10	0.0792995703723508	0.00614575302821987	0.311757799710256	0.267542948473063	MFSD3	0.0831423390144367	0.0161072281642325	0.512399260899036	0.603795210034265	PPM1B	0.109206369996568	0.00247638648934025	0.0281983324730007	0.0633729820790598	PARK7	0.0792683883800032	0.00747247879261228	0.359144468720612	0.321039354483426	TRAPPC8	0.0388635663899661	0.00237602152215539	0.425281401000182	0.433504654621466	PIGM	0.0748556642396405	0.00648596424429976	0.35264332985987	0.319741960302513	SMAP2	-0.0353266121520676	0.00375434641813996	0.564245419590124	0.770812319426466	SDF4	-0.0406133574203654	0.00252357773025631	0.418823667697778	0.446844321664775	ZZEF1	-0.0321646878898635	0.000990730278528126	0.306835779028465	0.24206166855433	SRPK2	0.0247837131190871	0.00111123324696828	0.457196855478021	0.490632997932735	IFI44	-0.155358805757289	0.0218106814891136	0.292815645966596	0.21632878282763
POLDIP3	-0.0349689076469559	0.00193579020083469	0.426735106378271	0.294085231922932	ENGASE	-0.120657234976853	0.0141255870907315	0.310012165002382	0.241289058419525	TSNAX	-0.0620546593821894	0.00376585900452626	0.311914802561965	0.267549651663918	CSTF3	-0.0606645320084766	0.00857929092963809	0.512498968354265	0.603795210034265	PCSK7	-0.0213851266636758	0.00277492270622241	0.684769835972931	0.406298106955934	RASSF4	0.151405760695392	0.0272730493704336	0.359246406437574	0.321039354483426	AKAP1	-0.0402102180100524	0.0025440739730974	0.425330334358877	0.433504654621466	CD80	0.0767632566036208	0.00682225498145874	0.352696518068733	0.319741960302513	MAFF	0.0551053541864375	0.0091407287685882	0.56436330662159	0.770812319426466	HSPA14	0.0335803224510557	0.00172569151187041	0.418885015498671	0.446844321664775	FAM8A1	-0.0337481443377057	0.00109111956829031	0.3069336790401	0.242076903255953	FOXN2	-0.0397888126926478	0.00286828807211265	0.457522300221892	0.490824710576306	SNX27	-0.049107483619047	0.00217930683821916	0.292829834401327	0.21632878282763
POLE	0.120123243116511	0.00286599899022697	0.0248436466348702	0.059979621050545	CHI3L2	-0.14000945521497	0.0190245521352481	0.310067834900576	0.241289058419525	TIMM23	-0.0461134151749188	0.00207979605209282	0.311943164568046	0.267549651663918	TCF7L1	0.0720140374258936	0.012093299485983	0.512561495824173	0.603795210034265	SMPD2	-0.12921629463976	0.00483775177086406	0.0631995272185504	0.0977268358989202	SNRPB	0.0424121001702873	0.00214023124165338	0.359264243150953	0.321039354483426	CPSF3L	-0.0407025373581471	0.00260689047604674	0.425342559665022	0.433504654621466	STXBP2	0.0583696899131784	0.00394497712563471	0.352723431101661	0.319741960302513	RPL7	-0.0406223988922609	0.00496743601259614	0.564366859311529	0.770812319426466	HIST2H3D	0.110652875226918	0.018743544814198	0.41895618538619	0.446844321664775	EXOC3	-0.025014196380854	0.000599482324292686	0.306950788939906	0.242076903255953	ARNT	-0.0342873700288586	0.00213095786511095	0.457628824020173	0.490824710576306	ALG2	0.0433536340652614	0.0016994303785098	0.292957277257974	0.216359103327789
POLE3	-0.0393510096884902	0.00151871741983875	0.312611146256863	0.244781659148714	EVI5L	0.0618723805436518	0.00371529940921105	0.310068089262345	0.241289058419525	IGF2BP3	0.120227191506815	0.0141386572439824	0.311963546933397	0.267549651663918	BAG1	-0.0272779030903332	0.00173660548078916	0.51274046924978	0.603795210034265	DIRAS2	-0.00838628203223766	0.0140436614749668	0.943583390341948	0.483217252503288	PACSIN2	-0.0795202542648877	0.00752956065155204	0.359448437882456	0.321131291007689	TBXA2R	0.0750197024999765	0.00886784707367819	0.425655737229784	0.433613071545727	MTERFD2	-0.0426604349272483	0.00210814886333269	0.352823760234061	0.31975889267259	LIN54	0.0276290261780618	0.00229924182164895	0.564480006329288	0.770812319426466	NAA60	-0.060395152449165	0.00558535203644881	0.419020486615971	0.446844321664775	MTSS1	0.0567488169245274	0.00308846821734693	0.307188164282865	0.242159650822814	MSL2	-0.0470837945169179	0.00401973834351772	0.457705643789132	0.490824710576306	SAFB2	0.0378025454142076	0.00129456833856518	0.293418825145028	0.216649422111132
POLE4	0.0458648778007502	0.00225693150828848	0.334329190989731	0.254253002052194	NKAP	0.0449986254109139	0.00196591375974762	0.310160445855399	0.241315001533495	RPUSD4	-0.0468205141465728	0.00214504294459764	0.312053167519129	0.267579347323148	TMEM194B	-0.0443944837914409	0.0046004235096586	0.512769875412521	0.603795210034265	COX6A1	-0.0412820221733065	0.00313667417253266	0.461061696452038	0.323725688494234	URB1	-0.0776841875867363	0.00719598638809289	0.359786380535038	0.321334325610775	ERGIC2	0.0503900899683416	0.00400154067196595	0.42569273992636	0.433613071545727	RNF11	0.0780267346531246	0.00705773126130411	0.353005307619589	0.319847554288888	WRNIP1	0.0215255173086852	0.00139582348078247	0.564511304131809	0.770812319426466	FOPNL	-0.0524898774664014	0.00421957847486804	0.419058810825017	0.446844321664775	ARFGEF2	0.0401115088290605	0.00154374358589853	0.307303810952144	0.242159650822814	TAF7	0.035145703215577	0.00224105174187685	0.457836392224985	0.490824710576306	DDX23	0.0324311202932798	0.000953543484492587	0.293604287871787	0.216725942868273
POLG	0.133592902821327	0.0035672949420309	0.0253038859548071	0.0605110574701211	SLC37A1	0.0600183857686507	0.00349987618922794	0.310337635499576	0.241393637704777	CCDC90B	-0.041402768525112	0.0016784672955591	0.312214994441936	0.267660862371147	C5AR1	0.0763126938362691	0.0136017831596271	0.512897253475319	0.603795210034265	ST14	0.0507831903378118	0.00755403859254262	0.559023474255105	0.362402425141724	ACBD3	0.0315051095206355	0.0011844320400946	0.359965072995366	0.321432125225122	MGAT4A	-0.0510892808898922	0.0041174356072604	0.425921967860351	0.433613071545727	CHIC2	-0.0411719042496708	0.00196636705463805	0.353162953727205	0.319921644548272	LTBR	-0.053419700135641	0.00860105029995274	0.564612296151688	0.770812319426466	DTYMK	0.0360205717597696	0.00198942395404571	0.419330930689268	0.447007316920534	SART1	0.0202090878127532	0.000391885996861522	0.30732004752962	0.242159650822814	PSTPIP1	-0.043596924017944	0.00345124070829612	0.458020753935452	0.490910222027084	ZNF671	0.0389104031253108	0.00137533377444737	0.294082305399554	0.217036272302763
POLG2	-0.0527784962993846	0.00778847924887877	0.549812833424716	0.34092319916279	ANKMY2	-0.0534966345383195	0.00278120888280248	0.310391459660027	0.241393637704777	CLN8	-0.0880451895316279	0.00759380074494594	0.312322967463992	0.267698854556516	TP53	-0.0511621607833726	0.00611485380561755	0.512939003790342	0.603795210034265	GLMN	-0.0997808812501692	0.00649948995918946	0.215835452949009	0.205061934819498	ZMAT3	0.078995464033216	0.0074524810756268	0.360157763104304	0.32148481047274	CRYL1	0.0585298077795992	0.00540794398834735	0.426087497324435	0.433613071545727	KLF11	-0.0802766679983647	0.00748041444389689	0.353320523100534	0.319984482738903	CSTF2T	-0.0364054977164678	0.00400071298166589	0.564905750897326	0.770812319426466	HDAC11	0.169856466379014	0.0442564467474003	0.419430639662768	0.447007316920534	AEN	0.0575868253582497	0.00318214513709028	0.307324160773346	0.242159650822814	BLM	-0.0336186342517355	0.00205278438785546	0.458082684577994	0.490910222027084	C10orf118	0.0599785640318084	0.0032716040199448	0.294355758933383	0.217184176030511
POLH	-0.129429894006059	0.00542157626844074	0.0787799266926542	0.109232763284633	BNIP3	-0.114296149401674	0.0126985583022813	0.31045303180208	0.241393637704777	PARP3	0.0623208074133475	0.00380636841666535	0.312432574897565	0.267725730186857	PSME2	-0.0361576538201566	0.00305949607716226	0.513308200132436	0.604121889254755	WDR67	-0.0937673197388697	0.00410055473512785	0.143111874530451	0.160140600858813	TPST1	-0.106257075680057	0.0134845996195626	0.360172011618678	0.32148481047274	C9orf114	-0.0467509078325189	0.00345073620253946	0.426116085636316	0.433613071545727	GPN2	-0.0670595718470307	0.00522109761087454	0.353372218129329	0.319984482738903	SLC19A1	-0.0512820389104051	0.00794390399757846	0.565040124637352	0.770812319426466	SLC35A4	0.0417264240017571	0.00267148829230515	0.419494117239229	0.447007316920534	CPSF4L	0.037204643338542	0.00132927258955029	0.307516883363245	0.242253674906117	WHSC2	-0.0341850202836455	0.00212529109406627	0.458374317043122	0.49109324313877	DRG1	0.0577816194815204	0.00304191704916152	0.294800104161067	0.217428537135418
