## Supplemental Tables 2-9 for "Agonism and grooming behavior explain social status effects on physiology and gene regulation in rhesus macaques" (part 44 of 77)

### Sheet: Table S4C (continued)
Table S4C. GARD-challenge model results
POLK	-0.0556135855099606	0.00456223979138417	0.410301063955256	0.286768895493208	CENPJ	-0.134796493962774	0.0176762985080129	0.310644052504073	0.241490448789955	MAP3K4	0.053766488469225	0.00283549870550529	0.312633927843323	0.267747153187155	U2AF2	-0.0267252485132475	0.00167356867576596	0.5135751820641	0.604306045015636	EAPP	-0.0298200128650932	0.00194848189406326	0.499324280915038	0.340244856690487	NMT1	-0.0286128115053631	0.000978741031702766	0.360406703069831	0.321569178957321	PIGG	-0.0455268505757996	0.00327248735989574	0.42612199711986	0.433613071545727	PHLDA1	-0.077626857155521	0.00700303694807676	0.353606170439943	0.32002926810192	GUF1	0.0514148036124136	0.00798878874159675	0.56513021610931	0.770812319426466	DEF6	0.0379625600496711	0.00221256138700999	0.419629770129959	0.447032004825087	DNMBP	0.0560582038006879	0.00302166390852488	0.307822107017352	0.242455794710371	AURKAIP1	-0.0370867888190268	0.00250405041605364	0.458611203245195	0.491235260841829	STXBP5	-0.0498375673972837	0.00226354590456349	0.29485996938002	0.217428537135418
POLL	0.0551020472777882	0.0033883285134835	0.343833222288289	0.257534161008303	ARPC3	-0.0671548361054058	0.00439444827007006	0.311042702619289	0.241735927428294	LEMD3	0.054477848921311	0.00291107852680006	0.312638335708835	0.267747153187155	CXCR5	-0.0835349125300537	0.0163706832418144	0.513832427499999	0.604320735024082	SLMAP	0.114751178501542	0.0021372397224318	0.0130587025730516	0.0429294065995208	STARD5	0.0495165078045849	0.00293158482816393	0.360437516006121	0.321569178957321	WDFY4	0.0560920582818701	0.00496775130116254	0.426129630045928	0.433613071545727	RWDD4	0.0593885985152611	0.00409943714468459	0.353637019823954	0.32002926810192	KIAA0317	0.0185023975980543	0.00103604422273538	0.565406779309218	0.770812319426466	TBC1D22B	-0.0323251945428029	0.00160460361972169	0.419683902417863	0.447032004825087	ACAD8	-0.0328859267149276	0.00104081909158582	0.308037800807155	0.242593150023474	SLC39A10	0.0570955363538441	0.00594303396737559	0.458921173166425	0.491427669414636	UQCR11	0.0803429953579369	0.00589830906114021	0.295502572827535	0.217838525399382
POLR1A	0.0417648904441674	0.00210157073150969	0.362272203370025	0.265843053688345	CXorf21	-0.0985097561170048	0.00946339767233343	0.311231455367999	0.241853384120428	SLC41A1	-0.0653527173980543	0.00419008082662769	0.312683506346297	0.267747153187155	UBE3A	0.0286428043554685	0.00192537219405021	0.513906503282739	0.604320735024082	ABHD8	0.0537643741545426	0.00687503739285147	0.516712700346156	0.34756585730788	SPTY2D1	0.0612197118471272	0.00448308995590704	0.360543930603157	0.321591516736736	ZNF669	-0.0619694827015085	0.00606439544813208	0.426169404864606	0.433613071545727	IL1R1	0.0995641302514652	0.0115223503837112	0.353646546198519	0.32002926810192	SERPINI1	-0.0418417835206385	0.00529865384887108	0.565417028727195	0.770812319426466	PPM1K	0.0492389523129212	0.0037277708311517	0.419976197504282	0.447154181698387	CINP	0.0321941231041028	0.000998459321245891	0.308272888943251	0.242729568154393	WFIKKN1	-0.0545023849541435	0.00541685010625027	0.458979043224242	0.491427669414636	WIPF2	0.0662662337455626	0.00401675424249093	0.295757889420505	0.217976085079988
POLR1B	-0.063340964474174	0.00325080155619313	0.266595455532643	0.222629771702547	DDX11	0.113484878808702	0.0125668436768432	0.311377192922332	0.241882516870982	C5orf34	0.062941907865241	0.00388732491087283	0.312725810824632	0.267747153187155	ADORA2A	-0.0571541614687004	0.00766618972753294	0.513906612790739	0.604320735024082	KCTD20	0.117357462679097	0.00235960158603828	0.0156933939850433	0.0470566646604037	APC	-0.0647054887827859	0.00501174136707386	0.360716181098456	0.321610000067146	C9orf89	-0.0739273261849512	0.00863820355507729	0.426372664199282	0.433710363294261	TAF5	0.0561423782800077	0.00366607175062016	0.353803969748706	0.320101305404682	CAND1	-0.0248284358490426	0.00186689099215726	0.565540139832487	0.770812319426466	LSS	0.0536979319889032	0.00443403509201829	0.42000424284246	0.447154181698387	TCF19	0.0544053492508721	0.00285337557600549	0.308439176079238	0.242743588011509	ZNF586	0.0437250122755658	0.00349282826025924	0.459393449921759	0.491541835332251	FAM217B	-0.0537721345093756	0.00264778961681876	0.296023805256474	0.218118634703787
POLR1C	-0.227590571742348	0.019406836387981	0.102318234658215	0.126175548842412	RAB3GAP1	0.0553428709094558	0.00298921682098201	0.311423893744761	0.241882516870982	PHLDB3	0.0859552613266366	0.00725644686372013	0.312953141798506	0.267848866093933	APEH	0.0412945890360474	0.00400574178274057	0.514106618539052	0.604440883002342	ZNF836	-0.0581571078368724	0.0026438395160838	0.258030263537546	0.228510895902886	FAM193A	0.0354126585322514	0.00150178624638005	0.360818278801569	0.321610000067146	ZNF410	-0.0279564691498674	0.00123802270130373	0.426878737055098	0.433990776749144	YRDC	-0.0836481364518558	0.00814150618111785	0.353899761934156	0.320103623121701	POLD2	-0.0315728221439456	0.00302147812303706	0.565706776539215	0.770812319426466	PRPSAP1	0.0287711942738012	0.00127320978327191	0.420057854310286	0.447154181698387	CCDC23	-0.047373861710959	0.00216354826488048	0.308446571327795	0.242743588011509	KAT8	0.0304587786105409	0.00169571429864786	0.459502179965365	0.491541835332251	HNRNPH3	-0.0383122188462293	0.00134599795582519	0.296357927325164	0.218311186994193
POLR1D	0.0703831961613935	0.00204496286898721	0.119608705147326	0.138214002585066	RAB44	-0.181073633681184	0.0320678122684701	0.311939111248704	0.242226225561799	MOAP1	-0.0322833854992823	0.00102453703485867	0.313170655237178	0.267966251916128	NKIRAS2	-0.0811946842054713	0.0154992987737439	0.514281093318025	0.60452508655997	ADPRM	-0.022345614378236	0.00508325460103328	0.753964517508784	0.428163210101602	C1QBP	0.0696994861441781	0.00581782166645663	0.360823914547012	0.321610000067146	VPS25	-0.0543439091638069	0.0046838305755077	0.427163730138504	0.433990776749144	ACO2	0.0382339076887967	0.00170210328460489	0.354063955477002	0.320155296476004	CCR2	-0.072236665092252	0.0158252266658762	0.565814997529551	0.770812319426466	STXBP5	-0.038531788726137	0.00228533612023557	0.420233125466682	0.447170682604926	C5orf30	0.0349719895479265	0.00117918847448128	0.308476388034816	0.242743588011509	CBFA2T2	-0.0353746847872597	0.00228761809250889	0.459538695088144	0.491541835332251	MANBAL	0.0604488396744028	0.00335139616456871	0.296402436228692	0.218311186994193
POLR1E	-0.252207784256879	0.00559857254600371	0.000749780282443666	0.0140352046518034	CNIH4	-0.0390140995965441	0.00149125979903433	0.312357619987876	0.242432641509883	ARMC7	-0.0547004524108794	0.00294299437895014	0.313303293128406	0.268024458475819	ZKSCAN5	0.0349820248371241	0.00287988537411516	0.514488575949113	0.604529101322824	MSMO1	0.0602995611625403	0.00820305359173685	0.505556010725514	0.343002729776537	TSC22D4	-0.0538789746090257	0.00347768284930823	0.360906892336251	0.321610000067146	NDUFS2	-0.0301371855356465	0.00144058859986139	0.427182443676449	0.433990776749144	PLBD2	0.0631233021331155	0.00464137858715618	0.354163159566862	0.320186631104729	FUS	0.0289045102937632	0.00253699227210933	0.566062462659663	0.770812319426466	SEL1L	-0.0456491776137759	0.003207918392794	0.420257551795487	0.447170682604926	RAB3A	-0.0497729566006698	0.00239491196240602	0.309122560826667	0.243180002554551	SMG1	-0.0388260669536153	0.00275722872627951	0.459656333392167	0.491541835332251	TMEM14C	0.142237386078301	0.0185600818656914	0.296459453184232	0.218312519709956
POLR2A	0.0476322273411975	0.00184750404985787	0.267786419315478	0.223176057771084	CGRRF1	-0.0539643418487751	0.00285355597730642	0.31239243487348	0.242432641509883	CYB5R3	0.0731966317431514	0.00527243225534135	0.313426538657625	0.268076176615302	GPRIN3	-0.0554464247170194	0.00723529437793833	0.514500097735197	0.604529101322824	SNX30	0.15754618513129	0.00377342712103509	0.0103259183477749	0.038312259654831	GSK3B	0.0592653871140813	0.00420854041004747	0.360949973761651	0.321610000067146	FLI1	0.0368401571877893	0.00215333134755384	0.427253392963437	0.433990776749144	EXOC6	-0.0501763577426206	0.00293382671138256	0.354256586273367	0.320209247338002	PYGM	-0.0520100632051882	0.00821650150501961	0.566118020376512	0.770812319426466	AP1B1	0.0295958996516517	0.00134899071411811	0.420358388874964	0.447183561480184	NIPBL	-0.0412292964091579	0.00164461158986532	0.309316856566462	0.243284318569216	CHML	-0.0426614897359167	0.00333130601546516	0.459819874861133	0.491541835332251	PDCL	0.0263745093966885	0.000638408289027655	0.296558091188515	0.218341557904996
POLR2B	-0.0195362418849573	0.000854795439662055	0.504002543443876	0.324860253268229	RICTOR	0.0610010437441334	0.00364728254282845	0.31246054000485	0.242432641509883	CHD4	-0.0476834759448414	0.00223848293069339	0.313531923917683	0.268095547789903	PROSER1	-0.0279004861700817	0.00183304628399744	0.514616667649849	0.604529101322824	YIPF2	-0.178456733090414	0.00754875158779008	0.0399780116003676	0.0765415304544957	PTK2B	0.0423894455649167	0.00215355828946519	0.361011845180191	0.321610524486257	LSM7	-0.0512499900199	0.00416788942637484	0.427285696145008	0.433990776749144	TBCA	0.0619056814946594	0.00447532704821301	0.354770482330278	0.32054330452105	WDR70	-0.0256133792298158	0.00199425623225641	0.56626778113586	0.770812319426466	TMEM194B	0.0544743844772561	0.00457277080419531	0.420491546003681	0.447203383812449	CPT1A	0.0550920801113493	0.00294011043283506	0.309614190248703	0.243316276796298	XYLT1	-0.044764436467383	0.00367385738111929	0.460188483930036	0.491541835332251	HN1	-0.0431399909183737	0.00171121998568554	0.29701189476672	0.218566323439448
POLR2C	-0.10519053202386	0.00205255586051278	0.0202424538754904	0.054333869072523	FBXO32	-0.112271491479056	0.0123565222278731	0.312495300133558	0.242432641509883	TRPS1	-0.051946628737622	0.00265800152056239	0.313655892720125	0.268142616062639	MCM9	0.0551993683570856	0.00718245224851388	0.514836726786107	0.604529101322824	C4orf29	-0.0871811447427083	0.0036253919370656	0.147638942498041	0.162946920981703	C11orf30	-0.0481981405611159	0.00278753001677593	0.361298122216521	0.321818917769187	FAM216A	0.044324754809434	0.00311811650403857	0.427323495834579	0.433990776749144	UXS1	0.0381816668426225	0.00170734397605197	0.355461503368983	0.321002954384013	MAPK7	-0.0470274401050088	0.0067251693994328	0.566336319005316	0.770812319426466	EMC7	-0.0492192971204161	0.00373726041755746	0.420752455392223	0.447343612716037	ELMSAN1	0.0403692010662556	0.00157875991727769	0.309631168189324	0.243316276796298	SLC35F2	0.0453366239505703	0.003768527227302	0.460197395391607	0.491541835332251	ELMSAN1	-0.0686505282556709	0.00433386058099508	0.297034932827281	0.218566323439448
POLR2D	0.026355379943608	0.00365255510564406	0.662775245935223	0.380410836749354	ORMDL1	-0.0468069611354362	0.00215347896215514	0.31314292383097	0.242871420886659	IPMK	-0.0696244203401618	0.00478494605491581	0.314164759770673	0.268513746913681	MBNL1	-0.0259536819865738	0.00158855108647235	0.514932880805253	0.604529101322824	TICAM1	0.0595519915143515	0.013147119351704	0.60349930680583	0.379156223844518	ATP6V1F	-0.0549206043654975	0.00362133805722932	0.361430501249369	0.321853051845436	CRK	-0.0452275229557807	0.00324947019598141	0.427540206010885	0.433990776749144	TMEM165	-0.0325377761078443	0.00124204197866265	0.355876480425953	0.321299031459789	AEBP2	-0.039999249205637	0.00486860349242567	0.566470454318405	0.770812319426466	LIMK2	0.106622890055265	0.0175763720979696	0.421258209182096	0.447768561735489	ZNF845	-0.0526195810113009	0.00268286419261565	0.309680261001446	0.243316276796298	FIBP	-0.0446912393950135	0.00366271088941014	0.460241056631849	0.491541835332251	RABEPK	0.0971564252679282	0.00868382417966265	0.297135484989782	0.218566323439448
POLR2E	0.129287645905037	0.00249041601278609	0.00957743862067778	0.0382644866639513	CCDC126	-0.0589165285360981	0.00341239074395567	0.313178977754927	0.242871420886659	ZUFSP	-0.0663246539442954	0.00434339957863486	0.314234924528118	0.268520916954964	EPAS1	-0.0496263082834368	0.00581374910656922	0.515140498084045	0.604529101322824	ZNF330	0.0628891534250495	0.0031783699142282	0.264631869457508	0.23239675069178	EXOSC10	-0.0511222879940003	0.00314122308522672	0.361695697130171	0.322026690513244	RETSAT	-0.0479148606313643	0.00364712273636119	0.427541784936327	0.433990776749144	KLHL15	-0.116365498837862	0.0159346389419422	0.356614727051972	0.321856115473465	PPWD1	0.0260152874946698	0.00205967304649671	0.566488459894502	0.770812319426466	AGXT2L2	0.063931242670703	0.00632169075712467	0.421353701210187	0.447772060628169	EPM2AIP1	0.0451400811273129	0.00197443840691862	0.309688617395129	0.243316276796298	C10orf54	-0.0684563771777638	0.00859419371997011	0.460251113654543	0.491541835332251	MKI67IP	-0.0792439610202218	0.00577762494412155	0.297162752202246	0.218566323439448
POLR2F	0.0606527904784931	0.00205012226866425	0.180389705695128	0.175711261674458	FAM150B	-0.114075778987326	0.0128156718241812	0.313607980947395	0.243142023978384	RBM12	-0.0460128723092711	0.00209090877338186	0.314288741826252	0.268520916954964	ATP5G1	-0.0432828354620475	0.00442488097947299	0.515255544079183	0.604529101322824	ZBTB38	-0.0133558309831661	0.00620982287050452	0.865415157513046	0.460597340200986	CEP97	0.0642223105610615	0.00496578057256162	0.362103289870882	0.322251123670361	CDH23	-0.0580326645513869	0.00535286330570103	0.427664787200787	0.433990776749144	SH2D3C	0.0592883079209798	0.0041380209570552	0.356703766032636	0.321856115473465	CCDC58	0.0476777027873806	0.00691800449585512	0.566492556690301	0.770812319426466	ANKRD32	0.0456978745349799	0.00323381365295813	0.421629543471102	0.447833592488038	MAGEH1	0.0410454007045734	0.00163252959992923	0.309695939356976	0.243316276796298	TMEM216	0.0509964612481259	0.00476939537960842	0.460254176447921	0.491541835332251	SRP19	-0.058345920814616	0.00313223417104144	0.297171779828846	0.218566323439448
POLR2G	0.0377529825737907	0.00760092657200653	0.664992965202359	0.38118464957902	PYROXD1	-0.0447352810277381	0.00197122984872759	0.313653907795792	0.243144249542202	B3GNT7	-0.0884551254776624	0.00773094530196267	0.314405851455177	0.268564179944269	LMBRD2	-0.0478335202180138	0.00540734254621563	0.515375974347147	0.604529101322824	GABARAP	-0.0349942176953776	0.007317581102584	0.682478001663311	0.405563103563534	PLK1S1	0.048935459797587	0.00288347357363283	0.362132556744751	0.322251123670361	FAM200B	-0.0600018368434232	0.00572333951442598	0.427706965178398	0.433990776749144	ARHGAP35	-0.044771393243388	0.00236012522428089	0.356747644850791	0.321856115473465	HCFC2	0.040209434595325	0.00492597208355192	0.566709572216419	0.770812319426466	TRAM2	-0.0514465309336097	0.00410118125871518	0.421775869889137	0.447833592488038	MGST2	-0.0436912781394028	0.00185113584178513	0.309872362488088	0.243367948756326	CETN3	0.059704065908769	0.00653919897725405	0.460323115447156	0.491541835332251	RAB9A	-0.076341224832682	0.00536357802675883	0.297229137003626	0.218566323439448
POLR2H	-0.0267236128509044	0.00283491640936523	0.615731486003211	0.365530257620452	RSBN1	-0.0569793392132581	0.00319855466318288	0.313699610829466	0.243144749345943	CCDC124	0.0457226454655683	0.00207045389854255	0.314972057562214	0.26888293887317	RICTOR	0.0398381129594073	0.00375133397352938	0.515409349866027	0.604529101322824	SENP7	0.0238568020525498	0.00138659897765229	0.521734807574644	0.349287128185066	CCDC130	-0.0744057220968652	0.00668280219579614	0.362727872473551	0.322708415052837	CBLL1	0.0335118141103873	0.00178672151544516	0.427888119494927	0.433990776749144	HNRNPD	-0.0278477293886692	0.000914358342192167	0.357081490138537	0.322053284031222	TSSK6	0.0424834486202348	0.00550285190654073	0.566849027034832	0.770812319426466	TTC17	-0.0335322569622552	0.00174297712041625	0.421866367702547	0.447833592488038	RCAN3	-0.0586568332623874	0.00333664866676658	0.309885989557941	0.243367948756326	SLC25A29	-0.085790003702606	0.013504604419346	0.460370499339728	0.491541835332251	MYEOV2	0.0724819378375313	0.00483586953198166	0.297272867753361	0.218566323439448
POLR2I	0.0913828525357417	0.00463940200623815	0.179715045325182	0.175489476491909	NDUFS7	0.0652570689751833	0.00419635685121589	0.313754390611804	0.243148698187335	MED29	0.0558574260145705	0.00309076979767709	0.315028862796973	0.26888293887317	CEP164	0.0391995405469998	0.00363380002743772	0.515511308037567	0.604529101322824	ERCC6L2	0.0387660912990041	0.00350725352772387	0.512732669415592	0.345873881086998	C14orf2	-0.0523795864586369	0.00331443844661775	0.362915669650078	0.322814530678093	TMEM194B	-0.0512076413949679	0.00417242496804081	0.427918967402399	0.433990776749144	R3HCC1L	-0.0340952898931732	0.00137099989734288	0.357143378664749	0.322053284031222	TMEM129	0.0385740854177633	0.00453745775419226	0.566881630692304	0.770812319426466	CYB5D2	0.0698950007158473	0.00757327687062668	0.421879990281789	0.447833592488038	ZNF354C	0.054133658939956	0.00284235143503815	0.309924844897883	0.243367948756326	CSRP1	0.0674597787841329	0.00835063284076325	0.46038137941111	0.491541835332251	CD6	0.0886935384386244	0.00724648645967857	0.297455595863744	0.218658984065067
POLR2J	0.0795099014320554	0.00223160517993427	0.0923537732188943	0.119047481816073	URM1	0.0660803618835956	0.0043094212938731	0.314120337723711	0.243313078969261	CMAS	0.102429243560927	0.0103935382500679	0.315034805245055	0.26888293887317	OSTF1	-0.0435405055190723	0.0044861167333101	0.515648884442436	0.604529101322824	TULP2	0.00977382997126566	0.0283452764576883	0.953706436970157	0.485691765646965	FAM53B	0.0716672514843522	0.00621555187229888	0.363331323447325	0.32305900592011	PPP1CB	-0.0407986630419152	0.0026486328866293	0.427924772092102	0.433990776749144	ZNF140	-0.0544304489119491	0.00349618460101922	0.357288344208362	0.32208325439933	CCDC22	-0.0288684469863545	0.00254235204856289	0.566956424315822	0.770812319426466	PYGL	0.104790652856706	0.0170334385959445	0.422021931283937	0.447833592488038	SORL1	-0.0467050477487156	0.00211874968531464	0.310264078540882	0.243565725618827	MKI67IP	0.055641583455274	0.00568170254181658	0.460407181723257	0.491541835332251	TRAPPC1	0.058629941114586	0.00317143574481754	0.297830192907536	0.218865092429438
POLR2K	-0.0241338903638187	0.00284601719910443	0.650991366749587	0.37674993353454	RPS6KC1	-0.0402322311755946	0.00159755756762042	0.314139365381289	0.243313078969261	TNFRSF4	-0.131785957218938	0.0172231598710696	0.315290577215992	0.26900981497451	EIF1	-0.0433950510289642	0.00446155203225438	0.51590114439941	0.604529101322824	UAP1	0.11707	0.00687288	0.15791	0.161208	NAA40	-0.0965065065579531	0.0112809244129416	0.363548582376199	0.323177865904494	PPP2R1A	0.0525517835507187	0.00439460169452436	0.427932587587972	0.433990776749144	TRIM37	0.0701089521704708	0.005801216109773	0.357322425404681	0.32208325439933	CLEC17A	-0.0548937622475594	0.00919337624116071	0.566974367538439	0.770812319426466	UROD	0.0843288916592602	0.0110356686163082	0.422122716905042	0.447833592488038	CTSB	0.080074843731865	0.00622992428687207	0.310341261384659	0.243577890245841	SNRPC	0.0659222449435725	0.00797844631832914	0.460497448704814	0.491541835332251	GFI1	0.11353570277934	0.0118959747257976	0.297895899075058	0.218865092429438
POLR2L	0.0972102018766685	0.00380958364113847	0.115262697462746	0.135182558386266	PPIP5K1	0.0651202751921439	0.00418613956246719	0.314180018527584	0.243313078969261	KIAA2013	-0.035637817010874	0.00125970307542193	0.31533038018293	0.26900981497451	PTPN4	-0.0424575547773272	0.00427379771825797	0.516045355378953	0.604529101322824	NEK8	-0.229418002407478	0.00791502517171602	0.00991719800088716	0.0373042104703982	FAM118A	0.0472164350289548	0.00270191195670352	0.363688498929369	0.323216637730841	CCDC47	0.0237141976034796	0.000895242147294336	0.428027813820589	0.433990776749144	NCDN	-0.0610793587086462	0.00440818649823313	0.35759859526825	0.322256060615014	CHEK2	-0.0290321084381867	0.00257152672964101	0.566976531818949	0.770812319426466	KDM4B	0.0471631331864477	0.00345191791255794	0.422127683518028	0.447833592488038	SNX27	0.0285763601332748	0.0007944036014757	0.310640291991219	0.24377290454384	ZNF44	0.0384199864997193	0.00271485954230844	0.460899375682815	0.491541835332251	HIVEP2	0.0761567107155199	0.00535422724670203	0.297976729597087	0.218865092429438
POLR2M	-0.253468890781661	0.00383557495051996	4.26387599343856e-05	0.0080574591232656	B4GALT7	0.0622924061476999	0.00383206246944328	0.314280925925002	0.243339396898597	POLR3A	0.0438605725386728	0.00190985845060839	0.315556909019813	0.269150645629231	CD19	0.0888428979261255	0.0187135135024387	0.516048204455143	0.604529101322824	APC	-0.0680652648923672	0.00499388199143294	0.335458373840463	0.268074875702669	SEC23IP	0.0606607911685799	0.00446202262619729	0.363815989414578	0.32326231124859	TMEM141	0.074183371348892	0.00876319181776647	0.428094572468736	0.433990776749144	SRSF11	0.042516875831052	0.00213649855638751	0.357658865907334	0.322256060615014	WDR33	-0.0329370154921395	0.00331125711135777	0.567061579175962	0.770812319426466	CLPTM1	0.0281948574702158	0.00123449756791583	0.422285431839776	0.447833592488038	POLR2J	-0.0298606773648112	0.000867756919274996	0.310735766156511	0.243807989090092	ANAPC15	-0.0440837592385468	0.0035750658156233	0.46094781059158	0.491541835332251	PSMF1	0.0770359044241839	0.00547863259110469	0.29797971211969	0.218865092429438
POLR3A	-0.0609043436417674	0.00188386430390982	0.160553467809162	0.164298989669478	ACTN1	0.0822627839952969	0.00669420030183148	0.314687375396408	0.243521634269774	C1orf27	0.0562583994802891	0.00314330696492467	0.315645753481377	0.269171617242218	FAM167A	-0.0892355829070257	0.0188809671922196	0.516066663069036	0.604529101322824	CHCHD10	0.0578861742411395	0.00367623538474933	0.339722458216084	0.270574194757825	RAPGEF6	0.0541536167067484	0.00355861122523851	0.363987194258582	0.323339578369656	MDN1	-0.0568485628530639	0.00515580629483504	0.428524406757539	0.434335494525892	DGKG	-0.0757813893667915	0.00679673881406453	0.357988472888083	0.322442301179545	CXorf21	-0.0543155325338559	0.00901523497148597	0.56728673909048	0.770812319426466	MACROD1	0.0693715884233292	0.0074739500863797	0.422304922090142	0.447833592488038	PTGDR	-0.0624491703106459	0.00379801061021502	0.310905141031087	0.243895159104513	IL21R	0.0521108224655019	0.00499889685621066	0.461098250158947	0.491541835332251	THY1	-0.0978495953918559	0.00884178742235276	0.298055470656425	0.218882232208238
POLR3B	-0.0359182178644794	0.00401240435364986	0.570688125118433	0.348542391186075	PMS1	-0.0664812565530133	0.00437240356249143	0.314704036107651	0.243521634269774	ENTPD4	-0.0747383089446363	0.00555082986240135	0.315790240910583	0.269238652019764	C1orf131	-0.0412529759898691	0.004036673892849	0.516146371516278	0.604529101322824	FRAT2	-0.153171639142543	0.0128890886064216	0.177281790187932	0.181599349822639	NAA20	0.0564393013801589	0.00387434307725291	0.364544507552816	0.323734839083187	MCM6	0.0646871549170937	0.00667826461354868	0.428614727712446	0.434335494525892	TMEM134	0.0597615607580422	0.00423238787203383	0.35830177795381	0.322640051362612	CKS1B	-0.053844251397073	0.00885954339979078	0.567288383940424	0.770812319426466	CAMKK1	0.0497726721629586	0.0038489205792096	0.422395798463476	0.447833592488038	PAM16	0.052986117067349	0.00274052449065504	0.31146592480926	0.244310378455851	ZNF180	-0.0398580483601722	0.00292507934819914	0.461143281939567	0.491541835332251	CCRL2	0.104154347493308	0.0100315464308904	0.298384270323851	0.219057632761685
POLR3C	-0.10836612660891	0.00118063381388581	0.00161152301434296	0.0184137131850676	VPS13B	0.099442983998849	0.00978300591485258	0.314705272899716	0.243521634269774	RASGRF2	-0.0942182112307708	0.0088243378182369	0.315868818640575	0.269253150769507	CUX1	0.0591847742430058	0.0083096546983584	0.516170471618073	0.604529101322824	ACBD6	0.0873888874066315	0.00304157109897531	0.113067554385324	0.139420241136545	PPP1R8	0.0623925113338917	0.00473821762714773	0.364718576689858	0.323797177827467	SCFD1	0.0329810517485172	0.00173686372740739	0.42872593648817	0.434335494525892	WDR41	-0.053476137253232	0.00339101978298306	0.358450446908177	0.322688096779905	G3BP2	-0.0224666886981834	0.00154257643700055	0.56730440318746	0.770812319426466	MALT1	0.0651279140569644	0.00659106828179247	0.422430219549028	0.447833592488038	PKN2	-0.0238908898887692	0.000557292987783635	0.311526884114458	0.244310378455851	C6orf120	-0.0233023298176934	0.00100001622479084	0.461196305286901	0.491541835332251	CCNL1	-0.0539920016407492	0.00270075841852935	0.298836990212803	0.219332901184251
POLR3D	-0.00904429984445242	0.00527896968882929	0.900935056029311	0.451096248369799	PNO1	-0.0868724700313669	0.00747229235847989	0.314908906074723	0.243629691346126	C19orf44	0.0541295252692945	0.0029140161941516	0.31598643840231	0.269289749983887	ZXDB	-0.0495152847277734	0.00581735292658602	0.516210982632256	0.604529101322824	MRPL37	0.137376161416541	0.00628814545135228	0.0832010105375553	0.1152720492815	EAF1	0.0717729626393404	0.00627384629497426	0.364863264108864	0.323846658785209	NUP160	0.0268258915356709	0.00114963626645693	0.428840410343103	0.434335494525892	DDX6	-0.0415311426178783	0.00204561873137419	0.358487336912408	0.322688096779905	TMEM110	0.0308547180496378	0.0029096001053123	0.567314031894349	0.770812319426466	PION	0.0537148415282179	0.00448439791067554	0.422480467194447	0.447833592488038	YPEL4	-0.0621309751956286	0.00377636803540553	0.311994304148849	0.244594211678501	UBL4A	0.0419523674753425	0.00324222894833051	0.461259443025124	0.491541835332251	TNFRSF4	-0.137350956190182	0.0174808951600859	0.298877831274946	0.219332901184251
POLR3E	0.168546664507269	0.00450191205034737	0.0120045105964238	0.0423402364780525	ANAPC2	0.0523287696612526	0.00271229607548324	0.315001688575476	0.243667978207154	CD96	-0.0892616499672463	0.0079268821261698	0.316069485045859	0.269297787525895	CFLAR	0.0343888963060091	0.0028061225936117	0.516222244383637	0.604529101322824	C10orf128	0.192940541987018	0.00644009187114152	0.0162062170474607	0.0475902058192917	NDUFS5	-0.0580296050362976	0.00410500913203004	0.365085627363034	0.32391999996524	HES4	0.175918233575089	0.0494410308143786	0.428847680113148	0.434335494525892	PRF1	0.146297016001136	0.02541335461289	0.358771811310186	0.322792874187361	ATP6V1A	-0.0484728908721366	0.00718370990701241	0.567385770179896	0.770812319426466	MZF1	0.076573995772211	0.00911483969175426	0.422518321587153	0.447833592488038	IFNAR2	0.0433139570069225	0.00183840082071922	0.312399039918084	0.244871762954364	COG8	0.0581845472741902	0.00623824899650317	0.461319626528361	0.491541835332251	IFRD1	-0.0675691608914231	0.00423540290456881	0.299154547067747	0.219471847531053
POLR3F	0.173655269306449	0.0057903484022249	0.0224831432867887	0.0572501378473646	C2orf29	0.0577974891262812	0.00331262264329677	0.315279133477377	0.243719008551389	JAKMIP1	0.122658470484228	0.0149824823745471	0.316301320768646	0.269406830659112	CLK2	0.0323821265365174	0.00249011823610268	0.516386009291584	0.604533426998141	RABL2B	-0.11168680033727	0.00229745614380034	0.0197998247499867	0.0535128978126199	ST6GALNAC4	-0.0544700910218277	0.00361733355435844	0.365117346763942	0.32391999996524	ZNF200	0.046172892155437	0.00340737172158047	0.428943101211911	0.434335494525892	DDX23	0.0276746070505971	0.000909454484304927	0.358786740052898	0.322792874187361	PITPNB	-0.0306205439359003	0.00287073146685693	0.567660420104916	0.770981153777255	SIRPG	0.0765223729374289	0.0091081565006012	0.422661037713404	0.447865929944716	UQCR10	-0.0475169439127366	0.00221565000786184	0.312744262990387	0.245036693766567	COPS5	0.0281786304419632	0.00146354403786024	0.461380832853545	0.491541835332251	SF3B3	-0.027872424747562	0.00072078413314553	0.29918683562196	0.219471847531053
POLR3G	0.0421729116321658	0.00458993263576493	0.533621553640332	0.335092986805516	TCEB1	-0.0595984775648138	0.00352260517565649	0.315301204822241	0.243719008551389	ENGASE	-0.120308350094196	0.0144155677259177	0.316330027220056	0.269406830659112	KAT5	-0.0343631840508632	0.00280541089050786	0.516482802307399	0.604533426998141	DYNLRB1	0.0262094412340536	0.00422104721184912	0.68664594972502	0.40666725266718	MRPL23	-0.0471532196834765	0.00271120744824772	0.365154714790548	0.32391999996524	RRNAD1	-0.0302935308758261	0.00146738943960717	0.429049508202387	0.434335494525892	UBE2A	-0.0539212044326491	0.00345338851091204	0.35884662069175	0.322792874187361	ANXA11	-0.0437676148176867	0.00586840852174143	0.567770904303253	0.770981153777255	SGK1	-0.0891418031612379	0.0123739777186329	0.422924237587613	0.447943262433916	AHCTF1	-0.0413245508281771	0.00167580722436792	0.312746278532917	0.245036693766567	KLHL20	-0.0281365183414511	0.00145987619971015	0.461488787986057	0.491541835332251	RPP21	-0.0815345391440352	0.00616916249696775	0.29923537992384	0.219471847531053
POLR3GL	0.164388920571109	0.00361263383528739	0.00623764087667789	0.0316498403682496	SUGP2	0.0614169093834587	0.0037409541040127	0.315308351223441	0.243719008551389	PPP1R15B	0.0707717161544712	0.00499641487421116	0.316719384806558	0.269672552207656	CLPP	-0.0531189291293418	0.00670894345660056	0.516649769202986	0.604533426998141	NPM1	0.198212954212836	0.0048017738881575	0.00423068192846554	0.025762989797086	ERAL1	-0.0944420845574259	0.0108973495659381	0.365623752884673	0.324195383833865	ABR	-0.0488140926684714	0.00381067087350118	0.429084259579155	0.434335494525892	ATP5O	-0.0661305396999789	0.00519966374358147	0.359092737240718	0.322944075644425	ATF7IP	0.02928962494201	0.00263106269057873	0.56798885506075	0.770981153777255	PPP1R13B	0.0456910352841656	0.00325108429580688	0.422934774084576	0.447943262433916	PIK3C3	0.031380207901002	0.000968643672019465	0.313328261267195	0.245450699736495	EMB	0.0666091999697351	0.0081840350327596	0.461552605455848	0.491541835332251	ITGAV	-0.0684158863609339	0.00434872725769162	0.299516508051533	0.219619588672757
POLR3H	0.104418008210402	0.00589521603905985	0.173843169527643	0.172602661185701	WASL	0.0487935742099394	0.00236135929132391	0.315325257336533	0.243719008551389	PRF1	-0.162249224056944	0.026274598720636	0.316848531925543	0.269721002598674	TFDP2	0.105053482277839	0.0262413361736377	0.516654369747868	0.604533426998141	ALKBH6	-0.129692515068022	0.00161430472209185	0.00124695813911328	0.0160098255637243	ESD	0.0498256555878833	0.00303316487585275	0.365623874956227	0.324195383833865	AAMDC	-0.0638760904706938	0.00652744399458459	0.429166883982595	0.434336754310854	ADCK1	0.0655377801228334	0.00512381519025938	0.359888661864661	0.323510552618114	SNRPB	-0.0255770654605499	0.00200645336270124	0.567999578723212	0.770981153777255	TSFM	0.0573523915529331	0.00513086814613033	0.423319993397957	0.448152040285082	APOBEC3C	0.0525863369349525	0.00272152443296408	0.313447477240887	0.245483651127319	NUMA1	-0.0313355321956253	0.00181151842730944	0.461588482285449	0.491541835332251	SART3	0.0336540012064881	0.0010524494501868	0.299560784702064	0.219619588672757
POLR3K	0.103830063805061	0.00394189569963693	0.0981777776725308	0.123133187119799	MACROD1	0.0862900552254508	0.00738638359268872	0.315366239082818	0.243719008551389	CSDA	-0.110223146420989	0.012144866472993	0.317225338381855	0.269989327505279	GPR113	0.0637869832213132	0.00969548953425676	0.517108286597151	0.604838658560703	PSEN1	0.0300241858572094	0.00435258256212312	0.649044161527639	0.395738188927491	BBS2	-0.097834567608723	0.0116986640864114	0.365713088470059	0.324215307596244	TRMT61B	-0.0430976216087316	0.00297328120680846	0.42930654957503	0.434372095482806	ZNF445	0.0441465406566892	0.00232972049067376	0.36038664956338	0.323898577985061	ATP6V1G1	-0.0410383856620204	0.0051708988266504	0.568203575009601	0.770981153777255	UBE3B	0.0285048296551677	0.00126746306435398	0.423325663743023	0.448152040285082	PRAF2	-0.0226312615406674	0.000504451026903105	0.313634161225298	0.245569483407428	PEX26	-0.0555708407984008	0.00569753850372216	0.461601235223185	0.491541835332251	PSMD4	0.05954203348598	0.0032950665087715	0.299610318085182	0.219619836943582
POLRMT	-0.0551775563162592	0.00292219617995701	0.307385830834745	0.242366195996203	MSMP	0.105525646310778	0.0110501587999091	0.315445417693149	0.243733158843947	ALDH5A1	0.0836576883040607	0.00699828149427178	0.317299190863508	0.269999986056239	CCNYL1	0.0687621661810023	0.0112687591447109	0.517142723068635	0.604838658560703	PES1	-0.0115381136401085	0.00324675056793952	0.839531208223392	0.453366941575251	FAR1	0.0481313025601357	0.00283315198246119	0.365858259684833	0.324215307596244	HEATR5B	-0.0370350094156925	0.00219823711385771	0.429582902120225	0.434440675136718	LEAP2	0.0818376463057201	0.00801512617429369	0.360659613958643	0.324049490360151	BIRC2	0.0182586552698455	0.00102453105682558	0.568382642524548	0.770981153777255	ZRSR2	0.0406490166111928	0.00258599570087801	0.424088385046161	0.448744184612464	ZNF671	-0.0225472376652871	0.00050145574063791	0.313993196799005	0.245800094586341	AHCTF1	-0.044877875437691	0.00371644609042486	0.461637298719219	0.491541835332251	MAMU-DMB	0.0891376110948651	0.00738969941327663	0.299770523800911	0.219627266685644
POM121C	-0.0168195437843954	0.0072613660532855	0.843529503087391	0.435796896135483	RPS26	0.0694796046564315	0.00479302125724725	0.31558035961386	0.243772236597979	PFDN5	0.0592406007429869	0.00351298785839394	0.317554398774627	0.2701518660878	VPS33B	0.0412911643494569	0.00406589346637933	0.517270426964357	0.604861514954876	SIAE	0.192699897317831	0.00616009813251003	0.0140804470347204	0.0443598356339792	PAK4	0.081390629276649	0.00810274486478332	0.365896180014653	0.324215307596244	EIF2S1	0.0404073630344191	0.00261772546420045	0.429664409440432	0.434440675136718	SCYL3	-0.0493243105740632	0.0029132305649367	0.360797130729332	0.324075748735595	TMEM194A	0.027918534657955	0.00239913598271684	0.568686304201851	0.770981153777255	SBNO1	-0.0502924807010197	0.00396104137823957	0.424235376590427	0.448744184612464	ARPC3	0.0409992759815135	0.00165830793719044	0.314030459119176	0.245800094586341	PISD	-0.0487096387683727	0.00438754374050102	0.462115970001636	0.491919971211469	HECA	-0.0457707086474419	0.00194867391804895	0.299803411902701	0.219627266685644
POMGNT1	0.182786207090637	0.00661385373413072	0.0246026639601291	0.0597360895628836	SLC9A6	-0.0600531586323264	0.00358512276951499	0.315879909348444	0.243935080711798	IL1RN	-0.211727255258036	0.0448818371758329	0.317598609181625	0.2701518660878	IFIT3	0.0969753947975368	0.0224585010716674	0.517567444255464	0.605073546756266	CLEC17A	0.0964303289411971	0.0100084904869667	0.335098982202132	0.267917769832463	BROX	-0.0389002176486138	0.00185109852626437	0.365919426091659	0.324215307596244	ITGAM	-0.0782030774100528	0.00980606096959563	0.429687684198642	0.434440675136718	BAZ1A	-0.0755304599760419	0.00683232641784163	0.360836684261583	0.324075748735595	UIMC1	0.0341833790054472	0.0035986073926905	0.56879082862354	0.770981153777255	POLK	0.0542543991207124	0.00460974521718944	0.424237373255241	0.448744184612464	CGGBP1	0.0209713021012152	0.000434476518771879	0.314366251365731	0.245989785784005	MED21	-0.0372106171967642	0.00256381747455412	0.462405474773448	0.492110781232044	NCBP2	-0.0555088449660866	0.00286613930509946	0.299808427553513	0.219627266685644
POMP	-0.0189780922226651	0.0078709224529958	0.830613919995376	0.432429122982945	IRAK2	-0.0940327986979437	0.00882085230117662	0.31672650930097	0.244431242597921	SENP6	-0.044610050480539	0.00199334173266349	0.317709616827525	0.270181795374577	MAN1A2	0.0772687461319537	0.0142882199528142	0.518007375617528	0.605189584172287	HMGB1	-0.00580692300315837	0.0021384218486646	0.900069225650783	0.471156709007734	GBP3	0.131167543014061	0.021053281713551	0.365997551265571	0.324215307596244	SAP30L	0.0241796521729294	0.000937574676824311	0.429718948691829	0.434440675136718	USP16	-0.0326862840448952	0.00128096196532677	0.361102500945066	0.324221346989065	SRA1	0.0360837203226651	0.00401166968564142	0.568878960759031	0.770981153777255	PEF1	-0.0530311256483993	0.00440693123241986	0.424380093722983	0.448744184612464	TMCC1	-0.0449685884660511	0.00199937175332703	0.314566556179373	0.246093078637726	NFYC	0.0263294103127769	0.00128411172774246	0.462491627546938	0.492110781232044	TIFA	-0.127964071017487	0.0152401111460931	0.299941480369032	0.219657961796477
POMT1	0.111924508397203	0.00569247385744876	0.137953295085374	0.150839779855268	GTPBP3	0.219085063186496	0.0478932661310297	0.316780604321162	0.244431242597921	FRMD6	-0.152448141833176	0.0232857513476528	0.317781855318223	0.270186895171887	ISL2	-0.102509034091311	0.0251543522272577	0.518064451170955	0.605189584172287	QTRTD1	-0.0461612083481353	0.00464295234059317	0.498117704684358	0.339771089164889	SLC25A46	0.0535265438240139	0.00350688152373411	0.366061377119643	0.324225199529454	KLHL2	-0.0627366835769795	0.00632456239800726	0.430187061643636	0.434833492316289	SDHB	-0.0560506807629562	0.00376795237893057	0.361179063605055	0.324221346989065	SLC40A1	-0.0706748544254331	0.0153961431272803	0.568958840586905	0.770981153777255	MKI67IP	-0.0626876562379866	0.00615868939217763	0.424406576300158	0.448744184612464	DIP2B	0.0449124338196196	0.00199728041051196	0.314918013225157	0.246313471011343	GSK3A	-0.0203323689622494	0.000766058310443068	0.462576807031593	0.492110781232044	ZNF44	-0.0600822152397145	0.00336066495519838	0.300008977951318	0.219657961796477
POMT2	0.136252662380944	0.00348387710690621	0.0209761552791908	0.0551216619687316	DUSP22	0.0707207365141924	0.00499117339100918	0.316814139946693	0.244431242597921	RPS6KC1	-0.0402972347126766	0.00162897562680689	0.318070524783579	0.270338118812269	LMLN	0.141707284519817	0.0481100199340951	0.5182390014233	0.605189584172287	NDST2	-0.128737971614554	0.00372439525826278	0.034901760181651	0.0709942043013555	IREB2	-0.0386278704574404	0.00182750122789322	0.366212281125945	0.324304043805847	SLC4A2	0.039036310999034	0.00245116269822384	0.430424465959477	0.434990125730546	PADI2	-0.0862571813335751	0.00893486482767295	0.361485231744899	0.324414405289557	SFT2D2	-0.0377019003515092	0.00438259411636563	0.569013412502259	0.770981153777255	HAL	0.102220807386009	0.0164318111044258	0.42519705661747	0.449402289855276	FBXO18	0.0170598875020193	0.000288981437860848	0.315593142777793	0.246752163633497	TBC1D24	-0.0504718336082868	0.00472359482454384	0.462725494649801	0.492136857439619	NKRF	-0.156069563683548	0.0226803243281499	0.300053205582237	0.219657961796477
POP4	-0.068867429700101	0.0095199184478658	0.480296747084426	0.315412659220456	CTNNB1	0.0375512283466388	0.0014073624982232	0.316841201700524	0.244431242597921	BAIAP3	0.12597425574451	0.0159311762176679	0.318248894236237	0.270391433258522	GK5	0.0629296921943247	0.00949480234793224	0.518394823514016	0.605189584172287	KIDINS220	0.110734520490982	0.00230572205812458	0.0211046251595983	0.0544999270056017	IFI30	-0.0867566586024395	0.00923616081943875	0.366670094813451	0.324628099826934	C16orf62	0.0294336468152363	0.00139600757715338	0.43083045747374	0.435289659363228	TPCN1	-0.0423970653597886	0.00216043857127662	0.361691338069346	0.324492020950893	RDBP	-0.0224480469507969	0.00155565958985119	0.569259207567217	0.770981153777255	ARAP2	0.0507116354338747	0.00404550377329911	0.425277302961929	0.449402289855276	BCLAF1	-0.0263639044542179	0.000691123563684253	0.315937808788741	0.246964428645901	SCAMP1	0.0285833025740628	0.00151721972681098	0.463059868622104	0.492308553646324	SLC35B1	0.0519210782232501	0.00251090435752466	0.300125507023867	0.219657961796477
POP5	0.0651098564810385	0.00236141004133172	0.180289246169416	0.175703087561465	PIK3R5	0.0596955271293841	0.00356011610302841	0.317076823747164	0.24456976772664	ZNF557	-0.051666293980418	0.00268001995014783	0.318270716048272	0.270391433258522	AAED1	-0.0364324898132825	0.00318721033037823	0.518711781447987	0.605189584172287	HOOK3	0.0565455085394004	0.00251487795076327	0.259505791302528	0.229399734565585	FRMD6	0.141170542280169	0.0244689551107068	0.366803282004979	0.324692069494153	SIKE1	0.041024030558791	0.00271590887004204	0.431169417655672	0.43552101933428	EIF1	-0.0595191827344039	0.00425947122489302	0.361786099014788	0.324492020950893	STARD3	0.0227951326506677	0.00160477175466366	0.569335492667745	0.770981153777255	ATP13A3	-0.0762943432131274	0.00916107008953298	0.425386106438022	0.449402289855276	ST8SIA4	0.0266207311979997	0.000705360270810958	0.316180055010303	0.247095632418531	DNER	-0.173520980597653	0.0559285436553211	0.463114380193258	0.492308553646324	PFDN1	-0.0676575556076465	0.00426486835114295	0.300197988277006	0.219657961796477
POP7	0.0143091068722404	0.00479868367383256	0.83635155483897	0.433656709349393	C12orf29	-0.0554441140060318	0.00307298707696968	0.317226843969731	0.244621519489577	ORC2	0.050806947964745	0.00259303951426022	0.31840416331404	0.270425881052644	CYHR1	0.0643650841059334	0.00994830124601043	0.518719110470663	0.605189584172287	TK2	-0.160058045585935	0.00797663024326942	0.0731132881151991	0.106233138470157	WHAMM	0.0593216692946151	0.00432216202227299	0.366884412564921	0.324697927691146	PAPD4	-0.0289364679459654	0.00135531521181738	0.431864500754509	0.436109146808053	CD79B	-0.115355895518514	0.0160048470446314	0.361858044748187	0.324492020950893	CCDC47	-0.0169768468149538	0.000890879156267399	0.569502503107411	0.770981153777255	MAP2K4	-0.0441459779208125	0.00306804821754443	0.425449187476539	0.449402289855276	C1QB	0.177962099918132	0.0315561468030101	0.31643517118598	0.247228547781389	FBXL4	-0.038236730394655	0.00271881329349243	0.463365826028833	0.492500754130059	PRKAB1	0.047502774472392	0.0021023830089871	0.300198468219294	0.219657961796477
POR	0.0438297024547406	0.0037148712084716	0.472071806492631	0.31257056367452	OVCA2	0.0820164457278288	0.00672737817548245	0.317334996358972	0.244659516487369	ACP2	-0.0703908098706368	0.00497911765704867	0.31849193991121	0.270425881052644	RNASEH2B	-0.0551428022266635	0.00730391945890847	0.518781716578008	0.605189584172287	RPL4	0.264351227787203	0.00631886483333796	0.000882483503088331	0.0153086048539927	ASXL2	0.0712597056277122	0.00623967659141659	0.366994590304262	0.324729376989525	DKC1	0.038412722561466	0.00238860401211154	0.431888199992598	0.436109146808053	FBRS	0.0459214293589013	0.0025396268616662	0.362171511997239	0.324660844114894	STXBP5	-0.026339502657029	0.00214483830742926	0.569535693194531	0.770981153777255	UBR4	0.0439984823898844	0.00305165131188834	0.425758031734239	0.449561753000161	CTAG1A	-0.109082550248481	0.0118716651545416	0.316753947792561	0.247408929635844	BBS4	-0.0695824425498814	0.00901303613879665	0.463599462039442	0.49264387678372	MIA	-0.0928193879484663	0.00803209914570878	0.300353035841639	0.219713286271895
PORCN	0.226578429017345	0.00512286886022172	0.00154740559091681	0.018261692754444	CRAT	0.049897692129618	0.00249530280480304	0.317846681355719	0.244992212914245	POLDIP2	-0.0562840257217181	0.00318360145558089	0.318507497890845	0.270425881052644	TANGO6	-0.0358829537522963	0.00309616913267457	0.519007899253019	0.605189584172287	UBL7	-0.0184566986556158	0.00298451909372235	0.735480380648996	0.422686009939108	GATC	-0.034517355220027	0.00146506516486435	0.367164432813057	0.324804822966948	FGD4	0.108022732674577	0.0188940067385161	0.431941089815828	0.436109146808053	ZSCAN29	-0.0441817653830301	0.00235187664433421	0.362276121892434	0.324699801413435	PDCD10	-0.0555458945406962	0.00954516277614941	0.569669001030518	0.770981153777255	PRMT1	0.034320433877754	0.00185706049383218	0.425790529162975	0.449561753000161	ECI2	-0.0450365831423934	0.0020257856609837	0.317011105084406	0.247557573465331	SIAH2	0.0379701141136435	0.00268664666584271	0.463833602534435	0.492769020511284	GADD45G	0.113041543090105	0.0119172767982615	0.300436066619227	0.219728536764196
POU2AF1	-0.208469983102221	0.0105108278191499	0.0420110634086944	0.0776986240822014	TRERF1	-0.0658413267827248	0.00434582553720478	0.317909530557194	0.244992212914245	DAP	0.0902523410217034	0.0081969523478525	0.318834586151778	0.270621875075074	PDCL3	-0.0726454956734309	0.0126931774515762	0.519058258045086	0.605189584172287	RPS24	0.00447640182289055	0.00610907238503096	0.954328621243227	0.485913868274062	OTUD1	0.0901306013678386	0.00999362143549709	0.367272790321612	0.324804822966948	NEURL4	-0.0471802325292832	0.00360707825493206	0.432122196720325	0.436206426275295	RNF135	0.0437238034848485	0.00230468480679923	0.362412762390584	0.324723848325934	LIMD1	-0.0313313129519087	0.00303695414703692	0.56966972853406	0.770981153777255	SOD2	-0.0873373235181066	0.0120422755289009	0.426103909455505	0.449729631814026	BIRC6	-0.0417948926408439	0.0017459635640562	0.317192807271113	0.247663941750209	SOCS5	-0.032251967507432	0.00193957610376878	0.463971313550424	0.492804504730239	REPS1	-0.049341537880964	0.00227304979423945	0.300704685547834	0.219876434310643
POU2F1	-0.0435704052521182	0.00381445943315044	0.480521282623474	0.315412659220456	ENTPD4	-0.0737259349219006	0.00544965408823329	0.317939182281183	0.244992212914245	EMB	0.0995875119202213	0.00998379142503433	0.318918312892521	0.270638817836473	GHDC	-0.0825066440382829	0.016378508422827	0.519127314246376	0.605189584172287	MZT1	0.164437446931173	0.00540867715010256	0.0253573711168895	0.0600670193370104	ADPGK	0.0481598433345847	0.00285414397625321	0.367343057431355	0.324804822966948	ZNF324	0.0456880420808648	0.00338515097840601	0.432301090200459	0.436330869670162	TPRA1	-0.0532803976252563	0.0034231162177461	0.36247413246364	0.324723848325934	ZYX	-0.0412824373267478	0.00527456312737934	0.56974738509615	0.770981153777255	JOSD2	0.111459422125454	0.019622734897954	0.426219570283596	0.449729631814026	ALAS1	0.0492332820571645	0.00242529232564795	0.317447856253119	0.247839745805104	TMEM81	-0.0691858929498838	0.00893350782985152	0.4641732400862	0.492858712182043	SURF4	-0.0427542235095052	0.00170867057417207	0.300992232214913	0.220039291649605
POU2F2	-0.43303484845144	0.0274651602701742	0.00897633599732141	0.0371060742941	IKZF5	0.0456449987063174	0.00208944620465846	0.318004055650909	0.244994083945817	EIF4E2	-0.0444531544190375	0.0019901109595531	0.319022159234136	0.270645159552466	DTX1	-0.0549229489931334	0.007260751609974	0.519212645036745	0.605189584172287	STARD7	0.291484696672356	0.00473501531074383	2.27545534184664e-05	0.00531643612085873	LRRC28	-0.0722418420563283	0.00642361346881907	0.367396026226932	0.324804822966948	BRI3BP	0.0689535646657187	0.00771523981678824	0.432440479347446	0.436391812299224	MICALL1	-0.0648707452323893	0.00507620149836854	0.362559422694739	0.324727216353465	DUSP5	-0.0400786159545733	0.00497308216081381	0.569811518888198	0.770981153777255	PSMD5	0.0708587296801221	0.00793403527048348	0.426316198129082	0.449729631814026	MTF2	0.0188333536315345	0.000355380729796138	0.317777714121144	0.24804362144853	NOL7	0.0332896547316381	0.00206842949462084	0.464191355767729	0.492858712182043	MAN2A1	-0.0668678133874696	0.00418304484607048	0.301191456435148	0.220125362120311
PPA1	-0.273547253901877	0.00722604774228635	0.001291014702494	0.0169738866403788	ANKRD22	-0.162752604326044	0.0265813298923947	0.318157839757049	0.245071430285627	CD40	-0.104562560879564	0.0110133205106845	0.319074382617752	0.270645159552466	ANKRD32	0.0367867126093607	0.00325798921506578	0.519257764040792	0.605189584172287	EPB41	-0.0253157658064373	0.00232320388604299	0.599425092234601	0.377669003900958	DVL3	-0.0419572803699695	0.00216701318156935	0.367420910773523	0.324804822966948	MIS12	0.0480493006033044	0.00375062939561084	0.432702232613913	0.436577352572506	PPP1R12A	0.0371654375726163	0.00166713719625603	0.362698535608802	0.324769014950602	FAM217B	-0.0284480049882676	0.00250862521918301	0.570047766858354	0.770981153777255	NUDT5	-0.0433182479524273	0.00296517888442124	0.426317119839205	0.449729631814026	DIDO1	-0.040632719184885	0.00165519792401821	0.317922356066756	0.248096215343521	SPAG7	-0.0303888635821736	0.00172499191854917	0.464364170623036	0.492941927326636	CHID1	0.067118080076632	0.00421813139944512	0.301404485227625	0.220179859168575
PPA2	-0.0491180251960635	0.00456096223157258	0.467043149944608	0.310215024210323	ECI1	0.0574540453796788	0.00331478745026792	0.318321447509698	0.245158180782109	FAM217B	-0.0508974834932774	0.00261084998234646	0.319198873349657	0.270697864508921	CSNK1G3	-0.0243590409309439	0.00142872149723959	0.519286395379887	0.605189584172287	ICT1	0.00437391049357394	0.00918966064997582	0.963607696091355	0.487633434588998	RNF139	0.0455880226641593	0.00256190599252411	0.367759983803258	0.325030904012937	DND1	0.0353295695129332	0.00202866934696092	0.432810601067229	0.436583564944081	GOLGA7	-0.0340883915822464	0.00140425267803429	0.362996561923732	0.324903920671961	COX7A2	-0.0404094005935474	0.00506248008587555	0.570077230671748	0.770981153777255	ERAP1	-0.0323427560896135	0.00165401781904419	0.42646462481568	0.449804053623774	MYEOV2	-0.0425370539686418	0.00181451364284055	0.317993260977754	0.248109237304364	PPAPDC2	-0.0640411137178782	0.0076653449529924	0.464495716360597	0.492973771460925	QPCT	0.159112123208557	0.0237058725863436	0.301409131941646	0.220179859168575
PPAP2C	0.314920197796651	0.00901325192610846	0.000909540802615139	0.0146882111704755	RDH10	0.0484802255168887	0.00236216145023539	0.318525285608605	0.245255294220968	NDUFS2	0.0382095439978905	0.00147373410132644	0.31958114677381	0.270947739623033	HIST1H2BD	0.0384394941359067	0.00355978247851999	0.519402266341073	0.605189584172287	C11orf75	0.116325019754537	0.00532549006127818	0.110931901051408	0.138066643345879	PRKAG2	0.0452519059802937	0.00252658100865558	0.367979356794894	0.325118159071976	RRAS	-0.0631448920636459	0.00648210244258915	0.432866149371331	0.436583564944081	GLIPR1	-0.0486913063107794	0.00286601387934033	0.363075674603819	0.324903920671961	GON4L	0.0232456159065117	0.00167528487748812	0.57008080138269	0.770981153777255	KLF10	-0.0933548163061484	0.0138069385761665	0.426910657204083	0.450011061277291	PEX19	0.0417229715914943	0.00174788646190676	0.318292639486334	0.248300647135568	USP3	0.0293680025528658	0.00162162534179435	0.465825428584797	0.494038190628565	ZNHIT3	0.0641257817989289	0.00385283038794496	0.301556695890061	0.220245017862155
PPAPDC1B	0.0996407757305128	0.00377454155566511	0.104840021065889	0.12759854522069	RAB12	-0.0483130942865483	0.00234623357429993	0.318559396514031	0.245255294220968	CENPJ	-0.133141616882336	0.0179221285468554	0.319963632116224	0.27117950074862	CHPF2	0.0268347349869918	0.00173521951046296	0.519446348064028	0.605189584172287	FAM134B	0.210331337680788	0.00561145176306691	0.00498809975158899	0.0277796170318256	LDHA	0.0757870066831224	0.00708844119683743	0.368035469791588	0.325118159071976	GSPT1	0.0436712579377162	0.00310263640259927	0.433025071631177	0.4366681937572	CHM	-0.0566670603477307	0.00388235605915655	0.363108026086938	0.324903920671961	PSMC2	-0.0474004739482773	0.00697166611115791	0.570242686345271	0.770981153777255	CD93	-0.150274391244873	0.0357843670290519	0.42696359203055	0.450011061277291	DUSP12	-0.0271849085302766	0.000743022305232957	0.318617653048096	0.248526252370669	MIF	-0.0359571256734591	0.00243099510959983	0.465831818991428	0.494038190628565	RELL1	0.0928943733131874	0.00811126974218895	0.302333398556179	0.220641950175962
PPAPDC2	0.149046877498967	0.00918197065475467	0.119839891460684	0.13842083779272	FXR2	0.0292817988203118	0.000862516150971982	0.318743364745496	0.245311205196979	NRD1	0.0295124685897768	0.000880654617175119	0.319981798373268	0.27117950074862	BAZ1A	0.0540996476577651	0.00705281768714452	0.519453072358658	0.605189584172287	GPR183	0.30027271167276	0.00810908917987102	0.000854550097357732	0.0150692483118555	TMEM147	-0.0584447298643237	0.00421697149995807	0.368117478997905	0.325121962274835	TRMT13	-0.0450429947716254	0.00330555574862878	0.433369544246308	0.436879765301912	PIK3C2B	0.0457462021875499	0.00253210615211584	0.363294654345721	0.324977338538847	ZNF654	0.0354684879967128	0.00390436907483943	0.570284543194218	0.770981153777255	HDDC2	0.0503264875952115	0.00401361184600986	0.426973568188432	0.450011061277291	UNC50	0.0201929456640972	0.000410273139055715	0.318800194231885	0.248597534782879	TIAM2	-0.0705375233504544	0.00935701022912328	0.465874201789636	0.494038190628565	ANXA11	0.0811243234597848	0.00618607295031078	0.302334976790856	0.220641950175962
PPARD	-0.131598810303792	0.00416986154643163	0.0415560500800187	0.0771636827953346	BACH2	0.101332338424397	0.0103295010755881	0.31874976324149	0.245311205196979	RSBN1	-0.0565848183518941	0.00324201057273973	0.320327243514536	0.271330730187768	TMEM127	0.0388965541467132	0.00364621387117646	0.519475238627755	0.605189584172287	ARPC4-TTLL3	-0.236058892832851	0.00869637574238767	0.0113626255206475	0.0403836875759809	TMEM106A	-0.0663040144873437	0.00543194823714061	0.368319300007649	0.325150193953216	ERLIN1	-0.0518105870071351	0.00437741456423752	0.433576385436521	0.436879765301912	HIPK3	-0.0650299832710753	0.00512449959537643	0.363655011344297	0.325215833436424	RPP21	0.0431327930667574	0.00577443007486193	0.570297169875324	0.770981153777255	C1orf27	0.0447647427498976	0.00318043728299646	0.427331475158196	0.450253453787596	UBE2H	0.0285591911749664	0.00082075689927526	0.318827496903968	0.248597534782879	ZMYM5	-0.0282597462714509	0.00150360931937167	0.466131824557443	0.494175372204648	GANC	-0.0600215773247231	0.00338652170627587	0.302349556760714	0.220641950175962
PPAT	-0.150000078658657	0.00932593169144875	0.120359995872451	0.13883747210582	COQ2	0.0664733245616626	0.00444742935126836	0.318878489332444	0.245360991842591	NUP210	0.0390537773030526	0.00154471750093449	0.320387637816174	0.271330730187768	CLASP1	0.0264826017964021	0.00169271272704378	0.51978391782623	0.605189584172287	SLC22A15	-0.0262513727344216	0.0189099514138623	0.848603635894563	0.456117847427491	TUBGCP4	0.0539760332100254	0.00359980557514378	0.368319929859833	0.325150193953216	TUBB1	0.140616848461598	0.0322455802328242	0.433584232455676	0.436879765301912	URGCP	0.0328456343083129	0.00130816575437884	0.363811483386147	0.325260774112094	UCK1	-0.0391848890570599	0.00477076484188284	0.570499877277801	0.771119450667051	AVEN	-0.0633458104406925	0.00637092894702586	0.427412522559828	0.450253453787596	CALM3	0.034358747457226	0.00118823667298552	0.318886315810527	0.248597534782879	FCF1	0.0441124528562277	0.0036647627787923	0.466195968118242	0.494175372204648	TMEM214	0.0541643892061826	0.00276092834887797	0.302621401306231	0.220788631622088
PPBP	-0.730331594698737	0.031441298342442	3.80863847626971e-05	0.0080574591232656	RBM10	0.0342429095134822	0.00118075253412755	0.318991764864843	0.245401337795791	CLEC1B	-0.188809600839201	0.0361072436938169	0.320400570533102	0.271330730187768	STARD3	0.0266640832458446	0.00171611958053635	0.519799430336126	0.605189584172287	BOLA3	-0.176975828852513	0.00575389949857725	0.0196430481854164	0.0532841604916065	CCDC75	-0.0431081500497145	0.00229778123951798	0.368492388072721	0.325236491844379	PTTG1	-0.0806157646185018	0.0105997226444772	0.433615503310108	0.436879765301912	GCDH	0.0682135116520657	0.0056469199423444	0.364012159909636	0.325260774112094	FKBP5	0.0524911747368925	0.00857524080635381	0.570820549759182	0.771119450667051	HES6	0.0867191950750175	0.0119423265192111	0.427461204996672	0.450253453787596	PLCL2	-0.0269955712188053	0.0007339301114421	0.319020788751804	0.248672785623915	DDX26B	-0.02789520601544	0.00146647896695857	0.466346472984374	0.494217686996945	WDR61	-0.117892249927187	0.0130820735519834	0.30266517431299	0.220788631622088
PPCDC	0.125415506473544	0.0084905386281969	0.173488446091501	0.172408289774587	DDHD2	0.0475013586449015	0.00227372390862804	0.319163420466746	0.245481920352101	TTC5	-0.0528465352159806	0.0028320220384804	0.320688832472635	0.27150050701104	RASA3	0.0376969542310461	0.00343047737545027	0.51982240502424	0.605189584172287	MYL12B	0.0805495354549322	0.00405515369490898	0.205903848506698	0.199152578389647	PGAM2	0.0874906000078499	0.0094749435629258	0.368748157744016	0.325373821544732	PIK3CA	0.0449448205580493	0.00329597933144582	0.43370582741649	0.436879765301912	DPH1	0.0607078614659425	0.00447431780366875	0.364103916578999	0.325260774112094	HIST1H3B	-0.0814975813649028	0.0206724916752327	0.570833694956181	0.771119450667051	PFKL	-0.0502659292568601	0.00401507673810113	0.427614402803702	0.450310453182901	DCTN2	-0.0260226785303417	0.000682207027752996	0.319100200743126	0.248676906215889	TMED4	-0.039323647069315	0.00291561055659943	0.466451799623119	0.494230175764787	ATG3	-0.0800020627278114	0.00602613445331971	0.302737745413269	0.220802817175565
PPCS	-0.00871255106613726	0.00911651561399058	0.92729427636771	0.458239517640205	MRPS25	0.0383176695297399	0.00148160564918271	0.319502604017761	0.245663573719394	SRSF6	0.0456334910298821	0.00211237470428046	0.320766818944019	0.271526412928165	MIF	-0.0350159406924422	0.00296005732136901	0.519835136717342	0.605189584172287	TMEM175	-0.184667739618496	0.0114132533875804	0.0838865586874137	0.115839871777641	SLFN5	0.0880247906422802	0.00961496472905902	0.369345588925012	0.325798518451862	OTUD7B	0.0303865441877504	0.00150690486549053	0.433757719144082	0.436879765301912	FOXN2	0.0528073815755247	0.00338625851321705	0.364155764171896	0.325260774112094	ZFP106	-0.0265651457439079	0.00219673269015467	0.570855608725261	0.771119450667051	BCL2L11	-0.0758977580269745	0.00916656873896858	0.427934877897285	0.450340373179692	C3AR1	0.08605620488184	0.0074665838293156	0.3192926239416	0.248782832235276	DDX6	0.0308392951476137	0.0017945870039633	0.466623021600644	0.494303461908471	QRICH1	-0.0656193669603867	0.00406180220029919	0.303193231372433	0.221061736476185
PPDPF	0.140281428870319	0.00413879398095255	0.029217747633297	0.065077907757775	CHURC1	-0.0492848570712443	0.00245178079125779	0.319569564765613	0.245663573719394	DUSP7	-0.0570986720370303	0.00331233686686653	0.321145059504774	0.27174801472973	MBIP	0.0404021622583424	0.00394407512006863	0.520011708982433	0.605266300050093	UBE2D1	0.152402553965065	0.00549465790027482	0.039783061260501	0.0764969196712981	NADK	-0.0729368250561528	0.00660278224553185	0.369398262336144	0.325798518451862	HIP1	-0.0736708686794377	0.00885949608567113	0.433807592977232	0.436879765301912	NFE2L1	-0.0284872167479627	0.000986224870673066	0.364346322048342	0.325260774112094	CHUK	-0.0227331327612394	0.00161236894613454	0.571295746902182	0.771356134095003	MAMU-DQB1	-0.1021419726712	0.0166034249555557	0.427956309439351	0.450340373179692	GIT1	-0.0354064788279385	0.00126564253244853	0.319620236613073	0.248979977501929	SATB1	0.0320926433228292	0.00194439677670414	0.466735006831927	0.494311162331636	DNAJA1	-0.187667113451215	0.0332806112069656	0.303616452993134	0.221245442096255
PPFIA1	-0.0843623654748695	0.00167185365583632	0.0390898900680266	0.0745797429452981	SLC35A4	-0.0517832842507991	0.00270670468612122	0.319573496555407	0.245663573719394	CNPY4	0.0956566533641422	0.00929880614970943	0.321208764381984	0.27174801472973	ZHX1	0.0337313292691108	0.00275286869236634	0.520291600463918	0.605441788796502	MGST2	-0.105009889079808	0.00506380190089293	0.140030132595884	0.157906927057077	CPSF3	-0.0469786276047602	0.00274136540391506	0.369581788719552	0.325896410405429	SIK3	-0.032931625035127	0.00177505728002333	0.434425960934203	0.437397238553989	MCM2	-0.0680761477727753	0.00563303794831252	0.364388743748294	0.325260774112094	EXOSC2	0.0355109382892793	0.00393596858604569	0.571376145776971	0.771356134095003	TMEM127	0.0484811685440803	0.0037411995592721	0.427996470953639	0.450340373179692	DBF4	0.0418653910947801	0.00177334087580465	0.320141908686822	0.249328437456184	TYW3	0.0778013029071491	0.0114328038527155	0.46684021661902	0.494334352738369	CORO1B	0.0569836294450976	0.00306876433628209	0.303643385499007	0.221245442096255
PPFIBP2	0.181022334858177	0.0044885073899088	0.00689291209704978	0.0329958908193632	CASP2	-0.0472917063995866	0.00225815525412818	0.31964154394765	0.245667883744627	CLCN6	-0.0392183222487776	0.00156361847081861	0.321295642844902	0.27174801472973	ZNF75A	0.0316241028360455	0.00242391702590431	0.520657851882027	0.605550726740795	SLC25A12	-0.108522393895322	0.00185483390608775	0.0117420020695522	0.0410975837180795	CCDC59	-0.0563979220916796	0.00395359280506421	0.369746810065776	0.325988378622092	CORO1B	0.0425887726791246	0.00297387644906486	0.434820866414599	0.437718961231366	C1QBP	-0.0701759076329998	0.00598694126265576	0.36443081494618	0.325260774112094	TDRD7	-0.0348981843671335	0.00380270100137446	0.571446658477123	0.771356134095003	GMPR	0.130604647433002	0.0271557065787852	0.428038553033266	0.450340373179692	RAB11FIP1	-0.0375106648488983	0.00142386735847236	0.320185416268866	0.249328437456184	DEGS1	-0.0222692857107805	0.00093892306592317	0.467372717073478	0.494711420759721	LSM2	-0.0939284882951174	0.00833800780070042	0.303645783571252	0.221245442096255
PPHLN1	-0.101389806042749	0.00349413164391868	0.0863014043907087	0.114748181195503	RANBP2	0.0585700501099239	0.0034689237401427	0.320009109814071	0.245877542186784	RICTOR	0.0605396431504502	0.00372662697886807	0.321342128779475	0.27174801472973	CYFIP1	-0.0680894942259591	0.0112440909161535	0.52079360367439	0.605550726740795	CYB5B	0.173375066348463	0.0037894770006858	0.0048562544597968	0.0274473434351746	C20orf24	0.0823700483459034	0.00843755928393635	0.369863886708197	0.326014580008634	GNA13	0.0420079874892553	0.00289660679138752	0.435081616071524	0.43779479785157	ANKLE1	0.0437213780770401	0.00232433770487639	0.364476438202742	0.325260774112094	RPS13	0.0352214773468665	0.00387429520588624	0.571486989968302	0.771356134095003	PICALM	-0.0343900099420996	0.00188312961888198	0.428076718385527	0.450340373179692	SART3	-0.0195133625480829	0.000385619791255702	0.320372100404844	0.249385530530951	CCBL1	-0.0544032373175751	0.00561026325243308	0.467637372937293	0.494861999602071	XRCC4	-0.0818496225877105	0.00633278628190382	0.303698023740684	0.221245442096255
PPIA	-0.034367543995083	0.00251130952555251	0.49283834543309	0.320197829706096	CDIP1	-0.0610509806558306	0.00377033600460747	0.320093352378932	0.245896354101968	GAL	-0.173735689556268	0.0307259037062156	0.321615322391557	0.271838302399284	HNRNPH1	0.0263311090142427	0.00168152614784257	0.520794175166292	0.605550726740795	COX17	0.0171966823318766	0.00473040420235365	0.802562625098266	0.442069555227544	UBE4B	0.0437096548297237	0.00237703030105459	0.36997506433428	0.326025077216566	CD2BP2	0.0223037398002526	0.000816558486222638	0.435084854009419	0.43779479785157	APPBP2	0.0468483250524122	0.00266895763027079	0.364499629883224	0.325260774112094	ASB7	-0.0301361180026308	0.00284005621282591	0.571741488914798	0.771462795547516	PSMA7	-0.0417153331425575	0.00277526309146388	0.428447383637064	0.450596934607308	KLHDC10	-0.0384327493784297	0.00149592229471083	0.320378250653377	0.249385530530951	ZNF276	-0.0315533549520196	0.0018929217712826	0.468307408557497	0.49538941608665	RBMX	0.0374577078736357	0.00132649146040885	0.303731756151887	0.221245442096255
PPIB	0.0823212604800267	0.00185226959387886	0.0557791046872057	0.0905816231467165	FAM149B1	-0.0310858664774846	0.000977798603812394	0.320165051565184	0.245898052889821	CCDC75	-0.0463504040452374	0.0021872849464097	0.321655286865406	0.271838302399284	MRTO4	-0.04073049377987	0.00402431696074044	0.520836173683694	0.605550726740795	CD9	0.343203649145801	0.0279213747840639	0.0399834471790789	0.0765415304544957	C19orf52	-0.0729577868287145	0.00663081488620201	0.37027459176263	0.326151323179551	STAG3	-0.0908593053212691	0.0135568068803973	0.435183544227053	0.437822527191211	DNMT3A	0.0482741527197709	0.00283397545884316	0.364506931015624	0.325260774112094	TRMT2A	0.0495367802697686	0.00767660033642277	0.571812785572166	0.771462795547516	CAMKK2	0.0520558672543606	0.00432528289507436	0.428640041865908	0.450671004359499	ATP11C	0.027337491859511	0.000757451643335584	0.320562913805866	0.249479811907676	HNRPDL	-0.0257466660263955	0.00126174504704738	0.46855731678742	0.49538941608665	STOML2	-0.0386605165788228	0.0014163103456991	0.304289075862483	0.221596292529478
PPID	-0.185936206795725	0.0160185788624789	0.141805102415345	0.15288903148674	MAN2A1	-0.063151308406228	0.00403841825628004	0.320345080745979	0.245981845622678	OTUD1	-0.0966602302639816	0.00951418901335655	0.321698635246656	0.271838302399284	STK24	0.0352733514383986	0.00302040883939318	0.520989474052867	0.605608865287403	NUP205	0.0162180212510844	0.00285514365198725	0.761495434852581	0.430155463476751	MGMT	-0.0562888937487183	0.00394724306202286	0.370288277879446	0.326151323179551	SNAP23	0.0534457498262196	0.00469473039706458	0.435376875037208	0.437914631729333	MPP1	0.100752683319459	0.0123472942771063	0.364557615773114	0.325260774112094	GANAB	-0.0129966603449304	0.000528779089302969	0.571944392762508	0.77151147789707	HIST1H2BM	0.133130075304788	0.0283294804205699	0.428964834131131	0.450902177552184	DDX39A	-0.0260707503120295	0.000690127893383778	0.321000228070305	0.249766014966459	MYADM	-0.0716701311101576	0.0097781787429082	0.468583922655623	0.49538941608665	DDX59	0.0544623266201609	0.00281161872825887	0.304367535665952	0.221617790596115
PPIE	0.031374436995603	0.00140291588355607	0.40222997644698	0.283273702564021	ELMSAN1	-0.0642841042710779	0.00418621550429584	0.320438566723066	0.246004047885134	IREB2	0.0421734388584879	0.00181262914173955	0.321896299846098	0.271935448612981	TMEM50A	-0.0415396354348896	0.0041941479485161	0.521251463289931	0.605757795914163	S100A10	-0.177852553055068	0.00404286778482085	0.00515560254757033	0.0279271123610585	MB21D1	0.140688805368779	0.0246707327157592	0.370406461653105	0.326151323179551	FAM184B	-0.0369606167758845	0.00224628525510562	0.435483738206018	0.437944587478206	FAM204A	0.115557544655913	0.0162442482599039	0.364582160235515	0.325260774112094	KLRB1	0.0536991239304174	0.0090486202107643	0.572403222375944	0.771703230301671	CIZ1	-0.0472535013884158	0.00357300883493051	0.429219803549037	0.451051847804699	COX6C	0.0329620061025683	0.00110409129259232	0.321198114985031	0.249823696915265	PARK7	0.0622225282367716	0.00737573024393932	0.468751915174717	0.49538941608665	TP53INP1	0.0648010879490793	0.00399113298340453	0.305017599537325	0.222038897425012
PPIF	-0.146061346057385	0.00654012576747036	0.0709024246457393	0.102940532575653	GOPC	-0.0440321521370919	0.0019648585424212	0.320537221654083	0.246033935493155	NPM3	-0.0717510466408356	0.00525453477112413	0.322256669375914	0.272074623687407	IKBKB	0.0287762589777951	0.00201410487885349	0.521392961670255	0.605757795914163	NAA10	-0.11153307824997	0.00172823428872164	0.00729896495813427	0.0321554427532073	GAMT	-0.0632826271478349	0.00499156887157411	0.37040927272103	0.326151323179551	MOB3C	-0.0524579217103396	0.00452834866901274	0.435658781607285	0.437948732900872	BLOC1S6	-0.0454944760500254	0.00252025052784102	0.364815921114582	0.325391393265589	PSPN	0.0495601289665227	0.00770854554880772	0.572429588184879	0.771703230301671	ARF6	-0.0513314548530956	0.00421947017603557	0.429392290607236	0.45107474392977	BBS4	-0.0622134313685669	0.00393378476997483	0.321234088251053	0.249823696915265	APAF1	0.0479782351584067	0.00438590846378018	0.468783298448187	0.49538941608665	GMPS	-0.0636255059992588	0.0038483753675619	0.305063993735297	0.222038897425012
PPIG	0.0321055829605118	0.00192410001298061	0.464214184229861	0.30905544717338	UBXN2B	-0.061297894346902	0.00380924711447241	0.320624452456146	0.246053555937987	PRPF39	0.057423675090745	0.00336569237910799	0.322264838026265	0.272074623687407	EIF3G	0.0340135905472767	0.0028166699907316	0.521593193760121	0.605757795914163	OXCT1	0.080983086524864	0.00284141395407612	0.128701493966154	0.150688556981427	UBR1	-0.0542683952415201	0.00367310787889256	0.370558925809043	0.326200005651268	HERPUD1	-0.0375878458504179	0.00232614946142461	0.435777701393287	0.437948732900872	TP53I3	0.0751832906578669	0.00689053130777711	0.365082950772475	0.325536325756633	C9orf89	0.0517129679848563	0.00839441379773786	0.572466665853968	0.771703230301671	TXLNG	-0.0398085525061707	0.0025388831342476	0.429498086623628	0.45107474392977	HNRNPH2	0.0461661687178468	0.00216674129017108	0.32129933099835	0.249823696915265	RLIM	0.0459621608551607	0.00402625712653496	0.468849638347957	0.49538941608665	KEAP1	0.0583276851435689	0.00323651915244983	0.305238702016552	0.222087514101315
PPIH	-0.00109765573683458	0.00371205430168008	0.985626068874771	0.47375882314893	ATP2B4	-0.0823766099878617	0.00688110511850557	0.320681461715614	0.246056933242935	DENND5A	-0.0772759838963271	0.0060960420552844	0.322301838291243	0.272074623687407	COMT	-0.0419491825304226	0.0042869946104488	0.521724987000306	0.605757795914163	HAUS1	-0.129954524180824	0.00860678241629771	0.161278849288607	0.17159916900334	TINF2	0.0483586302602805	0.00292163040713482	0.370965196313574	0.326376667822876	ST6GALNAC4	0.0470703594022906	0.00365062099404108	0.435951520412801	0.437948732900872	FAM150B	0.100083009812443	0.012222367089598	0.365317322979332	0.325625678049524	CEP350	0.0411055772010926	0.0053074280258723	0.572595385295287	0.771703230301671	NCAPD3	0.0401153838539798	0.00257884010505918	0.429557881800507	0.45107474392977	DDX26B	-0.025511044712913	0.00066170153776262	0.321325106378758	0.249823696915265	IRF9	0.0473263269787132	0.00427200051404833	0.469016008307824	0.49538941608665	PPP2R3C	-0.0502151357713639	0.00239883457851379	0.305239992870649	0.222087514101315
PPIL1	-0.0991622182053362	0.00629834282568847	0.211485592870738	0.192525390314426	NCOA1	0.0675880468881936	0.00463888416048939	0.321028760667764	0.246218224471651	AKR1A1	0.0532694839234264	0.00289836151280035	0.322433707550715	0.272074623687407	ACTR3	-0.0482537735323112	0.00567711973298399	0.521897313773366	0.605757795914163	IFNG	-0.0457378984925951	0.0181075001519299	0.733934316305716	0.422211092596019	TXNL4B	-0.0592032814325041	0.00437909332196775	0.370973650313514	0.326376667822876	TLK2	-0.0242296279549902	0.000967559663152097	0.436010979105486	0.437948732900872	NBAS	0.057226404766064	0.00399668981914677	0.365357570656472	0.325625678049524	LMNA	0.0576051633750779	0.0104288894298079	0.572698204041659	0.771703230301671	NCDN	0.0539885310044824	0.00467102644056593	0.42956148993835	0.45107474392977	RUNX1	-0.0284476137609044	0.000825223573168552	0.322035026338821	0.250306606940302	SIRPB1	-0.0998597673449195	0.0190417238880321	0.469271579370384	0.49538941608665	CHST15	0.0942073422131229	0.00845120565620894	0.305472823508127	0.222196946073618
PPIL2	0.161574254923064	0.0054586041088182	0.028748928380414	0.0644938322707414	CERS5	0.0464399789933503	0.00219055078211312	0.321082000664478	0.246218224471651	STAT3	-0.0528002315927584	0.00284753336311087	0.322434593837336	0.272074623687407	BRE	0.0235162779594658	0.00134851910098314	0.521923402846958	0.605757795914163	SND1	0.198209427162709	0.00553580133537836	0.00772177910203298	0.0327223414903411	UFSP2	-0.0815199258270874	0.00830525064483593	0.371046654010192	0.326378267724978	FUT11	-0.0513851880059026	0.00435178636877555	0.436014890807807	0.437948732900872	ACP6	0.0532424333254388	0.0034605588301769	0.365425425414448	0.325625678049524	ATRN	0.0386686745932122	0.0047016020159998	0.572791913497735	0.771703230301671	SEC31A	-0.0352364395021248	0.00199256219467508	0.429889987914754	0.451309024346335	RGP1	-0.0539777520048318	0.00297316615947991	0.3222075356043	0.250391841699011	PCMTD2	-0.0408892610473328	0.00319377841677158	0.469353994163777	0.49538941608665	DFNB31	-0.0766497318786983	0.00559842595523848	0.305637360309336	0.222273119636996
PPIL3	-0.171707240431146	0.00445923401528396	0.0101307597553223	0.0391499508297832	NHLRC3	-0.0626647513156285	0.00398917833654673	0.321119614637049	0.246218224471651	ACOT1	0.200568168803669	0.0411004242624649	0.322504297519371	0.272074623687407	ZBTB33	-0.0266727534625631	0.00173484742620112	0.521926111227034	0.605757795914163	DAPK1	0.209795596592607	0.0183944521015078	0.121895349400614	0.146243517895502	POLH	0.0693278278323197	0.00600927939190512	0.371146899960566	0.326390639135473	ZBTB10	0.0535951734207482	0.00473676693163413	0.4361411397145	0.437948732900872	NUDT5	-0.0478941918160019	0.00280116318279576	0.365503953668473	0.325625678049524	REPS1	-0.0261555538345052	0.00215262329745255	0.572930161913759	0.771731816286326	TSNAX	-0.0481990436898483	0.00373165560302109	0.430100708057258	0.451456163412836	HNRNPA3	0.0259674588264946	0.00068880810403416	0.322458091254869	0.250516437336841	RB1CC1	0.0377047919852851	0.0027173978447104	0.46949408824105	0.49538941608665	AGTRAP	0.0999661940709301	0.00952855553902266	0.305791099328171	0.222330998556623
PPIL4	-0.00786659432550667	0.00340640991278494	0.892782666429056	0.449463298023852	DNM1L	-0.0416575737657104	0.00176372777966873	0.321234827857383	0.246256578561742	UBE2M	-0.0445033307428341	0.00202361837918969	0.322516162069775	0.272074623687407	PARP12	-0.0482943804770982	0.00568800439872582	0.521945825328254	0.605757795914163	FRS2	0.0595952560863307	0.00541091121640424	0.417842124576626	0.305804706429424	R3HDM2	-0.0413160667402895	0.00213589019928572	0.371330713253905	0.326493083312105	PGM3	-0.0483040828629239	0.00384860829129016	0.436196801232314	0.437948732900872	DAP3	0.0481555251670182	0.00283437368300585	0.365720400966439	0.325724519587877	ZBTB24	0.0283871626870348	0.00254179829142392	0.573396880357012	0.772006187164056	SYNJ2BP	-0.0546388387272725	0.00479868198130451	0.430256966504819	0.451470889329399	FARS2	-0.029054238505836	0.000863090840727233	0.322679908062548	0.250611229532746	SERINC4	-0.0623197102394585	0.00742809985738478	0.469630521815554	0.49538941608665	SLC2A11	0.112131945726476	0.0119999390319029	0.306013596960322	0.222455267909827
PPIP5K1	0.134400858394704	0.0035599889188993	0.0242864631457397	0.0592988871233795	DCAF17	0.0756163865822986	0.00581589525726147	0.321424875180492	0.246341873968316	AEN	-0.0930444258997297	0.00884897896237989	0.322610231760352	0.272114960095172	RCSD1	-0.0416228721623877	0.00423105934185956	0.522242042851251	0.605955079214693	MBD6	-0.162427770718605	0.00576649884146183	0.0324383032271762	0.0682692045141128	INTS3	0.0339365413502414	0.00144373165056827	0.371776918547823	0.326801063208556	KIAA0100	0.0275881271292177	0.00125583805925796	0.436277706613541	0.437948732900872	C16orf74	-0.0852536585923274	0.00889802754016817	0.366108287377889	0.325950779475981	PISD	0.0385565773889693	0.00469044920104186	0.573450012208369	0.772006187164056	GATAD2A	0.0385014368121642	0.00238330750546591	0.430313850246092	0.451470889329399	SLCO3A1	-0.0304672469787445	0.000949391418722394	0.322758659567574	0.250628106362656	IFT88	-0.0471949762996888	0.00426017418242597	0.469635088180273	0.49538941608665	NR3C1	-0.0697398339062412	0.00465102114124846	0.306495936482812	0.222764247815172
PPIP5K2	0.068134443254186	0.00393146567324931	0.277191758816312	0.228025659659475	DUSP7	-0.0564616749414487	0.00324487902400247	0.321595497299637	0.246418602200864	YIF1B	0.0538234832247854	0.00296338109925059	0.322794887470909	0.272194545402414	IL1R2	0.121587679838345	0.0361367514377098	0.522426398062914	0.605993477389126	CARM1	-0.0664744451039758	0.00294993726920518	0.220987406557599	0.208199419141992	ARMC12	-0.100614963359656	0.0127095526298161	0.372136865369205	0.327000321194454	THUMPD2	-0.0464485411242385	0.00355999082064657	0.436285903179708	0.437948732900872	ERO1LB	0.0384651526412496	0.00181189862048879	0.366180732557714	0.325950779475981	KYNU	-0.126225946372075	0.0502895105208959	0.5735217954925	0.772006187164056	MCM7	0.036250662155645	0.00211420791081333	0.430467567349973	0.451519462071242	ZNHIT3	-0.0377260735060845	0.00145647588132921	0.322893033486636	0.250710594513821	SH3BP2	-0.0341552372213286	0.00223130786991006	0.469639728621223	0.49538941608665	KPNA4	-0.0569682406410439	0.00310407029757855	0.306540173330467	0.222764247815172
PPM1A	0.258327562113283	0.0106555994036081	0.0123304135034188	0.0430621513309305	BRCC3	-0.0378729402823526	0.00146279965259041	0.322061133723294	0.246701830087193	TMEM206	0.0517647942515112	0.00274237299419257	0.322913899125046	0.272232106075203	TRPC4AP	0.0292670363619515	0.00209429157588021	0.52247891977186	0.605993477389126	HNRNPA0	0.11153845497767	0.00202715434162288	0.0132375048015973	0.0433446973330956	DUS1L	-0.0469572061216207	0.00276876880232762	0.37217929649429	0.327000321194454	TECR	0.0651330906953993	0.00700914506073125	0.436580032673282	0.438108232848325	ZNF671	0.0327234783070277	0.00131262808157744	0.366414586717469	0.326079143332224	ARFIP1	-0.029419532710483	0.00273533587841545	0.573768423125188	0.772006187164056	S100A11	0.0723011458559601	0.00843123957041537	0.431043444486113	0.451737512792909	OTUD7B	0.0234524847666029	0.000563616691442808	0.323219503140923	0.250906768440675	XRCC6BP1	0.045250171017358	0.00392067038254246	0.469882617589533	0.49538941608665	EVA1C	0.104833791914805	0.0105237071962738	0.306818745662621	0.222913259517055
PPM1B	-0.130508504785135	0.0022833655038231	0.006310706295607	0.0318792347401988	SFPQ	-0.0471579758862669	0.00226861936228189	0.322130504280307	0.246712600583908	ATP6V0C	0.0826922632412969	0.00701074610637409	0.323346717313003	0.272478755997798	MRPL11	-0.0404849361387235	0.00402177617742258	0.523221336496089	0.60635909884906	RAI1	0.0232045145795919	0.00486124339158881	0.739276299027655	0.424007175473732	GCNT4	0.112589163999174	0.0159223593970982	0.372251982420078	0.327000321194454	C3AR1	0.106388617885853	0.0187045845613827	0.436630754027025	0.438108232848325	COMT	0.0581744865975544	0.00415481304181356	0.366780722582703	0.326293486143464	TAF5	0.0339494425886124	0.0036453375617087	0.573915440383211	0.772006187164056	POMT2	0.0501924270590227	0.00406482475693098	0.431130638013913	0.451737512792909	MYL9	0.0985861864761742	0.00996275810103748	0.323298234231964	0.250925330746773	HIST1H2BM	-0.114913666882872	0.0252873723632328	0.469903301382276	0.49538941608665	ICK	0.049232929606634	0.00232483706171737	0.307216928407154	0.223140647577509
PPM1D	-0.265144695413322	0.0127918132482007	0.0190618103563554	0.0525596117011056	DCTN1	-0.0337196881141854	0.00116009287871708	0.322171919590798	0.246712600583908	ARL14EP	-0.0586824516675817	0.00353097656457265	0.323371146674544	0.272478755997798	MYRF	0.0949778742147573	0.022145427675227	0.523320915462459	0.60635909884906	ERBB2IP	0.123917301133513	0.00118605707590785	0.00032048992149345	0.0112044344867927	SYNRG	0.049265600637559	0.00305013851707093	0.372371854266117	0.327014045153993	CEP135	-0.0475507648309767	0.00373986126057171	0.436832831605619	0.438108232848325	MCL1	-0.0799782013163455	0.00785930135105719	0.366976188747278	0.326404537676772	POLDIP2	-0.0305447048872695	0.00295123202131421	0.573941472974737	0.772006187164056	TLE3	-0.0538160075739642	0.0046759862387351	0.43128172693055	0.451737512792909	EVI2B	-0.0384721259903799	0.00151887137491013	0.323566281760568	0.251038495227903	SNRPE	0.0442308126632857	0.00374659300770482	0.469916769778749	0.49538941608665	ATXN1	0.0530558410268522	0.00270126788242364	0.307339497998513	0.223140647577509
PPM1F	0.180721086494889	0.00780439023512556	0.0407871036273799	0.076427392414562	C5orf63	0.0772453255817096	0.00609167937700234	0.322320642166228	0.24676395462071	SLC29A3	0.0600163666529727	0.00370178531339205	0.323924584930143	0.272769925803277	DPP9	-0.0531721590160156	0.00694243907425831	0.523370797559515	0.60635909884906	CAPN10	-0.0803442456223939	0.00402148391731314	0.20517094321403	0.198646928944649	DPH1	-0.0621944573540284	0.00486156984191027	0.37239451332791	0.327014045153993	TEX264	0.044153198983118	0.00322462578576148	0.436840484198986	0.438108232848325	CMTM7	0.0481297214246243	0.00284985248673856	0.367282348560651	0.326568100588269	RALGPS2	-0.0376927134827487	0.00449482314286978	0.573970715096337	0.772006187164056	CEACAM3	0.0956253308662209	0.0147678999279192	0.431346734770782	0.451737512792909	SLC41A1	0.0388960643356584	0.00155265148698005	0.32358524381406	0.251038495227903	GZMK	-0.0810058988365192	0.0125678815446154	0.469938297567192	0.49538941608665	IRF2BPL	-0.0803995847383562	0.00620341321192037	0.30735166719774	0.223140647577509
PPM1G	-0.0885222319266979	0.00191358159563385	0.0430093137470999	0.0785033063800711	BRD1	-0.0355380764501491	0.00128996158671347	0.322430012790358	0.24676395462071	DHX8	0.0572712206766728	0.00337091514053208	0.323926318596054	0.272769925803277	TRIM44	-0.0315239400586624	0.00244022020715421	0.523372971355638	0.60635909884906	KEAP1	-0.0509682090847095	0.00334830468357004	0.37841555893747	0.288654258340639	FRA10AC1	-0.0701855492372683	0.00619438157327667	0.372520773966154	0.32706050591798	PARP4	-0.0376468955732232	0.00234454045027841	0.436863933014067	0.438108232848325	VASP	-0.0668427810302218	0.00549869493939761	0.367367800688258	0.326577796955706	SFT2D3	0.0462315092897269	0.00676473453965265	0.574048675679687	0.772006187164056	GRK5	0.0390830224658359	0.00246729090181155	0.431384514687457	0.451737512792909	ACTN4	0.0293189999731568	0.000884075508457082	0.32410241008714	0.251363068884549	IL2RB	-0.0600296271444425	0.00690820650184943	0.470145449355147	0.49538941608665	EHMT1	0.0515647021351407	0.00255210031465948	0.307390437130304	0.223140647577509
PPM1H	-0.031285103442931	0.00782373170479624	0.723566432230053	0.400881859822059	YTHDC2	0.0479618969401971	0.00234959875415988	0.322436729661886	0.24676395462071	SRP19	-0.055680721670941	0.00319011926598286	0.324217248614695	0.272929557629147	ITGA6	0.0584377282245805	0.00838664904975937	0.523398692979334	0.60635909884906	DCTPP1	0.0535399131803669	0.00356967174628388	0.370191594849752	0.284490208217971	LRRC8C	-0.0621548792498589	0.00486270568668755	0.372754678914778	0.327174408241678	SLC25A26	0.0339538363109846	0.00190853446586196	0.437034390103516	0.438167897004369	SAMD4B	0.0459294833318876	0.00259898688530148	0.367627229917797	0.326701151851687	NKAP	0.0244089407190581	0.00188757594648428	0.574239087230926	0.772097609192401	FNDC3B	0.086987458856299	0.0122230198422557	0.431395734844497	0.451737512792909	HEATR3	-0.031024466817727	0.000989994014244876	0.324120716082442	0.251363068884549	SNURF	0.042761651653234	0.00350574600049126	0.470164609239537	0.49538941608665	IRF2	-0.0786606747755242	0.00594544024165968	0.307655517082525	0.22329691346293
PPM1K	-0.0127016396672963	0.00368887182342174	0.834348008329201	0.433252868491239	SLC19A2	0.0656911896541162	0.00440838509942285	0.322472535191666	0.24676395462071	ASB6	0.0484145919221796	0.00241229803239188	0.324262482009759	0.272929557629147	CAPN10	0.0399046046604666	0.00391188721339211	0.523464909521979	0.60635909884906	C5orf15	0.165584314999981	0.00539599330168361	0.0241865102822188	0.0586467035242637	IDH1	-0.0446599682914986	0.00251252219994137	0.372944851543857	0.327212490688702	MFSD10	-0.0473389210516326	0.00371092072135404	0.437099132038861	0.438167897004369	SMAD3	0.0654555623959497	0.00528337269181628	0.367846264267766	0.32680631701111	GPN1	-0.0386926656289394	0.00475737239137248	0.574813198295757	0.772370923223923	DPH3	-0.0310081376921	0.00155360760500532	0.431461890449336	0.451737512792909	MAFF	-0.0584752560366944	0.00352194881857761	0.32446322006116	0.251519670027699	DTYMK	-0.028832854135055	0.00159392803273763	0.470175820401851	0.49538941608665	KCNIP3	-0.146362551166173	0.0206460985051359	0.308384770968189	0.22372776579877
PPM1L	-0.172201256670003	0.0110295359061845	0.101072820949733	0.125518313065724	RPL10A	-0.0652350699525795	0.00435552843111892	0.322925625169178	0.247044827257611	DERA	-0.0733950769635179	0.00554492045956333	0.324308743845029	0.272929557629147	TMCO6	0.0546250284907911	0.0073423914886645	0.523806169468787	0.606558611609262	CLTC	0.109746698682389	0.00302995542983874	0.0461780548226917	0.0815328148511025	PHF17	0.0712594975654827	0.00639693453434722	0.372952174799158	0.327212490688702	ZNF830	-0.039876624377586	0.00263502052127415	0.437258655065032	0.438229768565523	SF1	0.0284805021721193	0.00100155884030238	0.368156755438681	0.326891643805129	ERP27	-0.0602125772063358	0.0115218601771946	0.574830070248873	0.772370923223923	HACE1	-0.0535781944896037	0.00463841221139901	0.431463599062471	0.451737512792909	PTRH1	-0.0507990549669701	0.00265802709647687	0.324468434794409	0.251519670027699	UBE2D4	0.0403243672288767	0.00311853248116434	0.470238027055514	0.49538941608665	SRSF3	0.0432319166973762	0.00180172619140739	0.308441446546148	0.22372776579877
PPME1	0.0315174596477774	0.001355017056044	0.391883236378584	0.27905600536788	PAG1	0.057657670692505	0.00340319646586124	0.322978128384648	0.247044827257611	NOL10	-0.0430855511719342	0.00191141280592829	0.324381006086059	0.272937756841048	ZNF131	-0.0531581129555259	0.0069550515412057	0.523857332096318	0.606558611609262	RNF141	0.0951515533461443	0.00251766949550117	0.0579149168976562	0.0926559044123049	AKAP10	-0.0381179369493517	0.001830973934351	0.373027562467859	0.327226635804289	B3GNT7	0.0679586682270889	0.00765538417439165	0.437327281116148	0.438229768565523	FRY	0.124458992977698	0.0191300119125274	0.36820169011435	0.326891643805129	DDX46	-0.018274148558533	0.00106140368948209	0.574855659415701	0.772370923223923	ZNF358	-0.0706635806806373	0.00806959977110593	0.431499407197525	0.451737512792909	NINJ1	0.0530373135856748	0.00290077665521762	0.32474868749987	0.251568016542035	YTHDC2	-0.0320198282492553	0.0019665481780788	0.47026431944939	0.49538941608665	RAB13	0.19654130702674	0.037262400154514	0.308599256132293	0.223783073991081
PPOX	0.274414205956257	0.0110675565582961	0.00909561729800058	0.0374060431931571	HN1	-0.0401743759554451	0.00165343341247847	0.323153940569313	0.247060567065876	SAMSN1	-0.114764782017919	0.0135674544139279	0.324486795248284	0.272966004568509	HEG1	-0.0587010274594171	0.00849764875163392	0.524261563933667	0.606836649756022	ARHGAP1	-0.138151819643373	0.00349906338783707	0.0195170822006777	0.0531678009317503	OTUD7B	0.035600451427197	0.00160117645176414	0.373635447352026	0.327641322403069	PURA	-0.0292901351564335	0.00142344306768558	0.437548934804388	0.438252143452556	CWC15	-0.0525035971356847	0.0034049050206886	0.368237094560868	0.326891643805129	MPEG1	-0.109277288019771	0.0379660857749951	0.574912764902761	0.772370923223923	FAR2	0.0819993813843263	0.0108796119986256	0.431781254391927	0.451887332288501	ZFP30	-0.055966590507785	0.00323006694318304	0.324750117562876	0.251568016542035	CACUL1	0.041726321691247	0.00333966213716235	0.470272360897872	0.49538941608665	TPRKB	-0.101068226451664	0.0098543301883957	0.308618569213165	0.223783073991081
PPP1CA	0.0452229914908816	0.00483078803873669	0.515269677584537	0.328458275823854	GPR65	0.0764325907864123	0.00598487089043962	0.323159062088866	0.247060567065876	CCNJ	-0.0691153426819015	0.00492821867022137	0.32485440179145	0.273202010497866	FYCO1	0.046705290323952	0.00538807535484178	0.5245930091221	0.607087053543522	SELO	-0.228022722710902	0.00771389556869497	0.00942560894064839	0.0361402267331526	NHLRC3	-0.0577532577743743	0.00421793638497739	0.373865875435657	0.327682513998245	IL18R1	-0.0538986183162425	0.00482218189877862	0.43764968746726	0.438252143452556	SIRPA	-0.0837344726089152	0.00866120438758947	0.368260707464538	0.326891643805129	RBM8A	0.0287289123415982	0.00262587885614874	0.575044948187659	0.772408515215814	CALCOCO2	-0.0433036666784384	0.00303553397379469	0.431883840739686	0.451887332288501	LYRM9	-0.0529225996880017	0.00288870218536284	0.324787220232412	0.251568016542035	BRPF3	0.0410039013324146	0.00323249903210496	0.470786206192558	0.495685895655614	POLR2I	0.0699199099587636	0.0047188898623796	0.308752411223213	0.223828104311917
PPP1CB	0.0192588201286566	0.00286611250815367	0.719045089069977	0.399411311594747	SNN	-0.0786411618767467	0.00634117476390114	0.323366436255127	0.247162545182125	APEX2	-0.057563536300024	0.00342392539775709	0.325237809550911	0.273465262706835	TCP11L1	-0.0476767615243231	0.00561855538636131	0.524740818939196	0.607135499402264	MED7	0.0704575339219627	0.00421183315281113	0.277631632159651	0.239636841193763	PTPN1	-0.0357704752052539	0.00161828931337112	0.373898713474535	0.327682513998245	RPL24	0.0445786145053835	0.00329891872661384	0.437665597815237	0.438252143452556	MARK4	-0.0490849318470237	0.00297813667992961	0.368414281255544	0.326928059752247	NNAT	0.065371780562655	0.0136212669709974	0.575397165841689	0.772748174575163	FLI1	-0.0371228359084383	0.0022311767832964	0.431918795131098	0.451887332288501	MAP4K5	-0.0257562430423546	0.00068421420436162	0.324790911181479	0.251568016542035	ANKRD37	0.0721752635797915	0.0100312278197882	0.471138218546391	0.495685895655614	ZNF248	0.0612301553517187	0.00362213166735318	0.308972638145739	0.223942671166362
PPP1CC	-0.396611251714168	0.00691161533449446	1.83655459677438e-06	0.00552218984755946	INTS4	-0.042421538797696	0.00184815278600128	0.323753683631273	0.247349361411984	KIF7	0.0964454118797366	0.00962751653893875	0.325639836179423	0.273700179392263	GM2A	0.0634364545410229	0.00995284285030586	0.524864027349473	0.607186548627591	LSM4	0.0992652356560399	0.00349226621468089	0.0930068276256529	0.123845670386906	TRIM21	0.0765876136751071	0.00741894768153677	0.373908882249823	0.327682513998245	ACP6	-0.0461730530163197	0.00353968850963479	0.437702198099441	0.438252143452556	PUS3	-0.0522490040790486	0.00337476640158494	0.368436027707988	0.326928059752247	C11orf49	-0.0439757797864875	0.00617035774567247	0.575593455951525	0.772851607900221	ZRANB1	-0.0458093200478245	0.00340005975861777	0.43209222222655	0.45194525108854	WASF2	-0.0172222933841192	0.000306518263091712	0.325262890694495	0.251864847111503	ZSCAN29	0.0321803066228539	0.00199432170718202	0.471157377671387	0.495685895655614	SMNDC1	-0.0568863862150137	0.00312784230760767	0.309081055787717	0.223965579215022
PPP1R10	-0.216559580028017	0.0134906099131456	0.0622519910843063	0.0959542016924274	GBP2	0.193624452892653	0.0385030668286706	0.323759187756307	0.247349361411984	RFFL	-0.040781193835383	0.00172251161543639	0.32580200969339	0.273767429281821	HELZ	0.0449899420701971	0.00500972974036932	0.525013891176705	0.607206054799849	RASSF7	-0.275524626796648	0.0142218750562575	0.0208675441204796	0.0542578079254529	MAP4K2	-0.0518313703958237	0.00339952887604982	0.374023362349463	0.327711203244964	CD72	0.0935079811631592	0.014532038428198	0.437934979027929	0.438344785218005	POLR2I	0.0602802175360611	0.00449661854917647	0.3686834280643	0.327036976851067	NAA40	0.0568486395104749	0.0103227608172768	0.575801147128526	0.772984797646539	ZNHIT3	-0.0504080823003225	0.00411797483879059	0.432147599379567	0.45194525108854	ITGAV	0.039175194724352	0.00158654672256731	0.325349866937119	0.251881447368354	IP6K1	0.0305776589501283	0.00180132400786047	0.471243412141439	0.495685895655614	EZR	-0.0411419331306346	0.00163630780930317	0.309118628750004	0.223965579215022
PPP1R11	0.0298736971439313	0.00246073604277224	0.547026519308061	0.339878982724775	LLGL2	0.108956764242851	0.0122178928018595	0.324267776442383	0.247687871865231	FAM49A	0.073550083712041	0.00560793152236743	0.326021500725217	0.273831751939967	EIF4E3	0.0348005579907055	0.00299841926882622	0.525079018173698	0.607206054799849	IGF1R	0.0477790767421827	0.00837255344824935	0.601554589938189	0.37854514711461	COX19	-0.0591483981754521	0.00443275206943628	0.374328136268809	0.32790580989699	UNK	-0.0494174598651657	0.00406013043765748	0.438014075268595	0.438344785218005	CLASP1	0.0361051195731054	0.00161386714318423	0.368790254386397	0.327036976851067	GIMAP4	-0.0588066060760017	0.0110528715700979	0.575918561751072	0.772984797646539	ITGAM	0.0791227401987865	0.0101590816528774	0.432448866122176	0.452105833975583	MRPS17	0.0559269687445777	0.00323764681525116	0.325659765376175	0.252007084310168	SLC35E3	-0.0679697972088553	0.00890327467367111	0.471312051009005	0.495685895655614	MAT2A	0.0773909604503433	0.00579765009909671	0.309439414107545	0.224152882769205
PPP1R12A	0.00241876846484778	0.00180939934136256	0.954654608347006	0.465628927849331	CST3	-0.158156963336843	0.0257666365005785	0.324486793230036	0.247753210042551	CA11	0.054845974732577	0.00311858019118329	0.326038788434556	0.273831751939967	S100PBP	-0.0263877383651754	0.00172724657888259	0.525474879444301	0.607448181314035	CCDC82	0.111807794904343	0.00179105528852861	0.00824405998059347	0.0337137805566823	TMEM183A	-0.0523392601860375	0.00347348883887888	0.374505929420107	0.327935755603571	PSPN	0.0654519144480471	0.00712367591700105	0.438056421136557	0.438344785218005	SATB1	-0.0430549770280877	0.002295102785597	0.368804152800608	0.327036976851067	NAGLU	-0.0549991150466071	0.00968303112559867	0.576215979086195	0.773122243201444	GLYR1	0.0252715459815344	0.00103738731853935	0.432674313779678	0.452105833975583	CHURC1	0.0296640741181063	0.000911002961112038	0.325699470347533	0.252007084310168	YAF2	0.0257920519811346	0.0012823957801761	0.471379671401062	0.495685895655614	ACOT9	0.0900458316871311	0.00785294640101293	0.309569686648144	0.224185741707598
PPP1R12B	0.165037338705818	0.00331024266986261	0.00412445231802679	0.0272098963438404	IP6K1	0.0453484210298569	0.00211876034337684	0.324529350957194	0.247753210042551	PRR14L	0.073243655071101	0.00557134806914711	0.326458118561711	0.274071675873807	OXSM	0.0466090561355004	0.0053901984900115	0.525529295713665	0.607448181314035	VPS26B	0.148612107869841	0.00470646542931322	0.0302927808383496	0.0660078207163605	PIK3R5	-0.0549011355590128	0.00382204764808776	0.374518409562668	0.327935755603571	BAMBI	-0.118254888983036	0.023317680036542	0.438682592015486	0.438862323812217	ARHGEF11	-0.0577427662331611	0.00413159218709838	0.369006381823188	0.327132669617163	TMEM179B	0.0427970282089732	0.00586629165763502	0.576319835248044	0.773122243201444	TADA2B	-0.0402901448944013	0.00263760991853012	0.432746148686272	0.452105833975583	PAIP2	0.044781983651934	0.00207620397966891	0.325702350884747	0.252007084310168	PPP3R1	0.048162127335152	0.00447435703761481	0.471516985688829	0.495685895655614	SRM	0.0640323189961317	0.00397209959054494	0.309634446293762	0.224185741707598
PPP1R12C	0.166422021892718	0.00359666325184293	0.00552039661528099	0.0303944445789481	PUF60	-0.063422770598854	0.00414482455243906	0.324561790581491	0.247753210042551	EXOC8	0.0535229041051479	0.00297516100278406	0.326464166511616	0.274071675873807	QDPR	-0.130683707306781	0.0424154627467155	0.525728149348942	0.607527932629714	PRSS36	-0.140031824945244	0.00513127465096062	0.0506004163802257	0.08553445795499	JAG1	0.125375861522905	0.0199558174173773	0.374797880609023	0.328061261753168	MKLN1	0.0469740541022738	0.00368287996485375	0.438906233689936	0.439003210385261	MYADM	0.0964877299634323	0.011540740986817	0.369098565847942	0.327132669617163	CHCHD5	0.0390950811492632	0.00489852153017711	0.576444681680338	0.773122243201444	AFF4	-0.0587534436297713	0.00560961309365218	0.432774409158664	0.452105833975583	ERI1	0.0221336262542677	0.000507303164109473	0.325757527349586	0.252007084310168	PPP2R1B	0.0539154610310985	0.00560767476770628	0.47153579708495	0.495685895655614	NDUFAF1	-0.051806883495113	0.00260080838189817	0.309696694820966	0.224185741707598
PPP1R13B	0.0596980780117269	0.0032427588540427	0.294481024500128	0.236058075533734	SEC61G	-0.062253836920891	0.00399498949684486	0.324655184246815	0.247790284329828	CDK6	0.0531520317966737	0.00293685890665039	0.326693748506896	0.274181562626264	ZNF669	-0.0516749020350832	0.00664184710214555	0.526037027241558	0.607636300610653	MAGOH	-0.0316612949107778	0.0022580329395804	0.505225519541207	0.342839507896191	TIMM23	-0.0389829970760946	0.00192933192810689	0.374806040414677	0.328061261753168	TMEM160	-0.0595672020162026	0.0059262090733937	0.439059620079573	0.439037690313555	USP3	-0.0392895792478287	0.00191439573987118	0.36920188449165	0.327132669617163	RPL35A	0.0304389969412721	0.00296963619130047	0.576454247351568	0.773122243201444	WASF2	0.0228513657973382	0.00084858745652128	0.432777602289869	0.452105833975583	AP4M1	-0.0482730111876307	0.0024137791443707	0.325827888166002	0.252028002521613	CEBPZ	0.0443534212828064	0.00379676012628433	0.471639262199631	0.495685895655614	FCN1	-0.17813892876256	0.0307582384007972	0.309758170338923	0.224185741707598
PPP1R15A	-0.1692093115655	0.0189715618651372	0.219261924602763	0.197095761847968	EIF5A	-0.0767827977940484	0.00608047429688694	0.324781182465245	0.247850307117306	DDX39A	0.0423679624730968	0.00186694518310626	0.326812416233625	0.274228635508177	DBT	0.0366890755954619	0.00334813846052924	0.52603718004738	0.607636300610653	UGDH	0.306402099910277	0.00749256523528952	0.000400458240508089	0.0112044344867927	PGM2L1	-0.0559575284432694	0.00397883809123447	0.375016474444934	0.32816132657155	SURF1	0.0450655508867088	0.00339282054336257	0.43911702636206	0.439037690313555	RNF214	0.0334920309591534	0.00139141333239584	0.369254923225441	0.327132669617163	PQLC1	0.0405913118485446	0.00529147840455355	0.576835282079047	0.773411336686483	TAF2	-0.0348123396356376	0.00197643664803743	0.43359534877661	0.452787409121456	NLRP3	0.087485573407066	0.00793803741887362	0.326135066925309	0.252184025345307	STIM1	0.0393572568953198	0.00299182118362861	0.471806160180293	0.495685895655614	CRBN	-0.0480964080881317	0.00224297708423822	0.309844933799886	0.224185741707598
PPP1R15B	-0.035099387659716	0.00505164054366795	0.62142154584869	0.36732722445222	LRRC42	-0.0524303993317209	0.00283765459284143	0.324994861176978	0.247982582724871	COMMD9	-0.0619454171599763	0.00400082572262191	0.327411041318019	0.27462861405994	EIF1AD	0.0541486048702161	0.00731567722205632	0.526680059826709	0.608211953946375	SMURF2	0.0929916282548993	0.00297845714494507	0.0883967863396847	0.119771832025124	INIP	0.0472012889096548	0.002831605498654	0.375063654927509	0.32816132657155	SERPINA1	-0.0713670956775136	0.00851204161201484	0.439204574466903	0.439044812449697	REXO2	0.0465466549431838	0.00269024849138356	0.369498664935246	0.327132669617163	ANO10	-0.050367158210813	0.0081508199819303	0.576921061623067	0.773411336686483	LIN37	0.0427800547435563	0.00298570997811316	0.433673945117941	0.452787409121456	KXD1	-0.0295533498606897	0.000906456613776138	0.326298446440717	0.252243250874366	GLRX	0.0411984883768191	0.00327888974118911	0.471846089084257	0.495685895655614	TTBK2	-0.0757506158488645	0.00556451124852025	0.309875648024742	0.224185741707598
PPP1R16A	0.116498110714595	0.00198280641431297	0.00889022500113253	0.0370451986430379	ENPP4	-0.0857257405068474	0.00760256197692559	0.325520833471786	0.248302237231156	SRRM5	0.0756130374251064	0.00596521756445267	0.327579034403292	0.274709236601905	STK25	-0.0205310529381459	0.00105315295330252	0.526960338824669	0.608360852825137	DPY30	-0.0132930472416501	0.00413420516082575	0.836211420669343	0.452640329386967	GALNT12	-0.0714778771461096	0.00650028349479142	0.375318735650247	0.328298088173591	ATP8A1	0.0613038511608072	0.00628365079858341	0.439309322506089	0.439060915525407	HCFC1R1	0.0508200358371207	0.00320691841706181	0.369500061103432	0.327132669617163	NFATC3	-0.0564424301862466	0.0102430803323679	0.577058229147112	0.773445601003507	CD82	-0.0583084122277959	0.00554987349989074	0.433809294238035	0.452789780823045	SOWAHD	-0.0636369755828915	0.00421000470435529	0.32670498636494	0.252482828824143	TXN2	0.0424336891069159	0.00347896644507072	0.471878950111595	0.495685895655614	NLK	-0.0562023188864824	0.00306505791379671	0.310029124086095	0.224216786325914
PPP1R2	-0.0815097914934426	0.00297820865596881	0.135282073445499	0.14890348574851	CNOT6L	-0.0622180031153316	0.00400564576802531	0.325578162691217	0.248302237231156	NEK1	-0.0434579537374245	0.00197100431052027	0.327643696134784	0.274713451603675	MARCH7	0.0264415079367903	0.00174797518082173	0.527100109097068	0.608390360015002	PPP2CA	0.219687487097378	0.00612084918969127	0.00498478466262496	0.0277796170318256	CHST11	0.082660728590905	0.00869867965056261	0.37546489211242	0.328357805005045	MAPRE2	0.0295043602168641	0.00146086155716353	0.44015193803097	0.439791319068292	COA3	-0.0713484212894811	0.00632186824716773	0.369532425754894	0.327132669617163	ATP5G1	0.0356513018206246	0.00409070421606922	0.577245933698265	0.773446409472413	TFDP2	0.128404908759647	0.0269415196643077	0.434041195371295	0.452789780823045	SERPINE1	0.0722090309812753	0.00544115768565959	0.32762100242875	0.253094326890796	BEX1	0.0540879218381308	0.00565447722465988	0.471962211946027	0.495685895655614	FRMD6	-0.156142029934104	0.0236593809040259	0.310047795008517	0.224216786325914
PPP1R21	0.0870380237320104	0.00434019237142962	0.18644891749945	0.179117580848811	EXOSC5	-0.0629804410113979	0.00411662152419545	0.326296192868065	0.248718519785869	ZFP1	-0.0586043451805992	0.00358637434157001	0.327781226917576	0.274738237690813	TMEM106B	-0.0418253566758642	0.00437543682932229	0.527185382512225	0.608390360015002	PIGO	-0.0441966682376122	0.00511742560098925	0.536692310604387	0.354773960561685	KIAA1191	-0.039371968726134	0.00197471852904293	0.375616637883569	0.328419448828629	TNKS2	0.039989383819996	0.00268449998581806	0.440224222509246	0.439791319068292	GTDC1	-0.0312222669825206	0.00121087228844776	0.369583550783436	0.327132669617163	ZNF331	0.0467382470754643	0.00703485366835096	0.577361182493755	0.773446409472413	TLR9	-0.0581966637372906	0.00553520505431987	0.434082842156744	0.452789780823045	RBMX	-0.021843078127613	0.000498322782831476	0.32782972259063	0.253196233438177	TACC3	-0.0281311653680881	0.00153025522681762	0.472062475802811	0.495685895655614	ZNF574	0.0503760530056213	0.0024652099856783	0.310293954515267	0.224359729708497
PPP1R35	0.387719902146483	0.0131794997459366	0.000732032524414095	0.0139707436686061	SLC41A1	-0.0629342481279404	0.00411091160118834	0.326315406162798	0.248718519785869	MEF2BNB	0.049795914420926	0.00258968752261252	0.327816844677962	0.274738237690813	ACY1	0.0547958870132008	0.0075183088553763	0.527414641452689	0.608432920157029	GTPBP1	-0.0918046868438262	0.00164526158921171	0.0236155166492811	0.0578476103710342	FBXO5	0.0448786899639849	0.00256669331426325	0.375706066311737	0.328444048236558	CHRNB1	-0.0412301949603448	0.00285504375621591	0.440333706017615	0.439803909566642	LOXL3	0.074139132495771	0.00682788177818224	0.369595409553258	0.327132669617163	TGIF2	0.0412310215503046	0.00547734621381148	0.577453989216925	0.773446409472413	COQ10A	0.0565010643274279	0.0052179722293904	0.434109812467381	0.452789780823045	CCDC130	-0.0474882061294132	0.00235600563306067	0.327897514145453	0.253196233438177	TTI2	0.0639054989233998	0.00789873208949484	0.472109656557171	0.495685895655614	MRPS14	-0.143427718538231	0.0199884730297036	0.310354000326136	0.224359729708497
PPP1R3B	0.119031657050154	0.0121147832591291	0.279498972186395	0.229140536971258	CCBL1	0.080359204751442	0.00670724871097948	0.326487568347545	0.24879050749343	PPP2R2B	-0.0846033926258605	0.00747767371071223	0.327889805328213	0.274751532687231	FAM89B	-0.0312914006166066	0.0024520271448256	0.527438901706187	0.608432920157029	RPS3A	0.133423974845273	0.00464997071303356	0.0503909546251647	0.0853242487630302	RPS6KA5	0.0444484353801691	0.00252045791785253	0.375965954908922	0.328593320910122	EVA1C	-0.077261572773347	0.0100330070084096	0.440503183704485	0.439905143021639	COX6C	-0.0485757599320548	0.00293387270262526	0.369821933140354	0.32724500294426	PRCC	-0.029631997597294	0.00283004307639487	0.577519357217716	0.773446409472413	H3F3C	0.127930742095131	0.026758417739798	0.434174412427825	0.452789780823045	PREPL	0.0452361998630738	0.00213851241070309	0.327972556028594	0.253196233438177	STXBP2	-0.0442504125077123	0.00378848344610747	0.472186070485659	0.495685895655614	ASNA1	-0.0432433122593287	0.00181769794426065	0.310448906414818	0.224359729708497
PPP1R3D	-0.0942556215355259	0.00772280204588622	0.283470560126897	0.23097671976689	BLK	-0.0923606231725747	0.0088610342435672	0.326508485354357	0.24879050749343	NUMB	0.0801351636541311	0.00671457764509376	0.328102253812519	0.274837155990158	TBXAS1	0.0676324997482058	0.0114666766331809	0.527653480751567	0.608534671982123	ATP6V0B	-0.0681644234299512	0.00405660454665056	0.284516560875843	0.243240470725282	NUP160	0.0309397623769986	0.00122290356502057	0.376291155498997	0.328786364501199	RPAP2	0.0524015387871184	0.00462037686592845	0.440758531869307	0.440033465851102	NDUFAF1	-0.044959986444298	0.00251585745151327	0.370059764746449	0.327355392189782	VPS37C	0.0528519269044559	0.00901828986247551	0.577839702327867	0.773742128354473	MED21	0.0429256764783931	0.00301598077445311	0.434430311638533	0.452916697303258	POLDIP2	0.0328199067289762	0.00112578549913676	0.327995621779617	0.253196233438177	RASSF4	0.107896641622154	0.0225368119364691	0.472311462422273	0.495685895655614	RPS25	-0.0530681570431897	0.00273767099885537	0.310465301049302	0.224359729708497
PPP1R3F	-0.0372622306932957	0.00293196628100942	0.491352090552723	0.319729845374678	BLZF1	-0.0822212927323991	0.00702546908626258	0.32661765995689	0.248831576791762	SFPQ	-0.047071480352873	0.00231745663646131	0.328171006272321	0.274837155990158	ISG20L2	-0.0346193542092118	0.00300826890247145	0.527915800442733	0.608534671982123	ACP6	-0.0826162606446901	0.0036448892866271	0.17117675328766	0.178079408845999	MOB3A	0.0834423382379263	0.00891610761730524	0.376864817003294	0.329173317975998	MYO9A	-0.0704731520785169	0.00835926493413232	0.440827648483254	0.440033465851102	ARMC7	-0.0478517371018299	0.00285079660293642	0.370135319678632	0.327356341918485	SLFN5	0.0522503228645162	0.00882496093553739	0.578072740295862	0.773851721228628	GCNT4	-0.0973776616681502	0.0155239581849976	0.434477661371694	0.452916697303258	THUMPD3	-0.035781295285138	0.00133875637271884	0.32811171602107	0.253243882346307	PTCH2	-0.0438901932858306	0.00372981554056468	0.472350084734244	0.495685895655614	ZNF146	-0.0455786824750131	0.00202154400518411	0.310713979973159	0.224444329880195
PPP1R7	-0.0103631311826995	0.00421975628706657	0.873249893064694	0.443483584549901	VPS13C	-0.0877554100704664	0.00801507864818744	0.326981492440537	0.249043289484112	MCEE	-0.0689856655848317	0.00498095748334522	0.328337631764427	0.274912187474124	PRKACB	-0.102127149158647	0.0261950815435912	0.52803865073551	0.608534671982123	PRRC2B	-0.0390617668116547	0.00187196958089131	0.366619980201254	0.28298864012861	TAF11	-0.0437174391436539	0.00244835621044839	0.376954252585059	0.329173317975998	SRSF12	0.0757824594223679	0.00967631303860957	0.441065318381488	0.440170665137235	GADD45GIP1	-0.0581899466837286	0.00421731547644367	0.370228626652149	0.327369655890076	EPHX1	-0.0659198148174797	0.0140511432711269	0.578136146900046	0.773851721228628	GCN1L1	0.0397889329721655	0.00259490047901358	0.434748651336029	0.453049411923377	FAM115C	0.0399467282187842	0.00166961973719143	0.328259682212919	0.253299730683742	CNNM4	0.0604347512248118	0.00707395559984556	0.472419677956773	0.495685895655614	PDCD10	0.101148228752983	0.009956072447194	0.310720563561289	0.224444329880195
PPP1R8	-0.0716507413559116	0.00459844042409616	0.290688848791803	0.234667679142667	MAP4K1	0.0590214436439618	0.00362838506434104	0.327167356090641	0.24913777765256	CMA1	-0.127858819094815	0.0171178797389256	0.328445372776041	0.274941786647081	S1PR1	-0.0359980396691251	0.00325582349338162	0.528117408099021	0.608534671982123	GAS8	-0.232547216529041	0.0086375104561163	0.0123434558736129	0.0419048815968222	VTI1A	-0.0419263299917975	0.00225215913870874	0.37698732390773	0.329173317975998	MGRN1	-0.0508342173598722	0.00435517117467787	0.441128657755988	0.440170665137235	ZNF248	0.0527790068069431	0.0034710034112745	0.370334649727875	0.32738581783317	GIGYF2	0.0264806804189502	0.00227092828248441	0.578427300189871	0.773934717426594	PCCB	0.0549752494827514	0.00495614248742557	0.434861423958454	0.453049411923377	NAF1	-0.0392103727790757	0.00160911085198138	0.328331452822013	0.253299730683742	ABHD14A	-0.0474983989248594	0.00437042002926417	0.472458623760677	0.495685895655614	SELRC1	-0.0742304135347863	0.00536571589225599	0.310883463358635	0.224519618142518
PPP1R9B	-0.191981572549048	0.00502018729719057	0.00673714892096068	0.0328261524487116	GMPS	-0.0626664193941765	0.00409238971416932	0.327286264581713	0.249144205373448	CAMLG	-0.0349515073656243	0.00128062170383411	0.328724050235425	0.275097577365552	BCL9L	-0.0550644030347854	0.00762773394698718	0.528378825037752	0.608534671982123	HNMT	0.153123490297666	0.0180886294397074	0.254905245167932	0.226669938973825	SH3BP1	0.0385271185840118	0.00190336547284598	0.37718713115311	0.329295071339957	EP300	-0.0651296885288666	0.00716042313129929	0.441490308566941	0.440382863609482	SAT1	-0.0830469043254147	0.00860890850618071	0.370758041171086	0.327633962784614	QSER1	0.0372012633804937	0.00448233932071803	0.578446639704191	0.773934717426594	RBMS1	-0.0321381509609937	0.00169388197660745	0.434878350308702	0.453049411923377	BAZ2A	0.0240971971746699	0.000607902138966995	0.32839637719564	0.253299730683742	TMEM126B	0.0479165752402505	0.00445476683323544	0.472809439840683	0.49587197414213	RFC4	0.115354796332409	0.0129672100924213	0.311056887893824	0.224589102913824
PPP2CA	-0.235720519580949	0.00574684744362407	0.00187440649604802	0.0197361938174255	GNG7	-0.0798567972321126	0.00664652907270013	0.327321857377709	0.249144205373448	UBTF	-0.0427004344599471	0.00191707655984013	0.329440045039355	0.275529217751683	BUD31	-0.0481591538857252	0.00583500188310982	0.528392896189422	0.608534671982123	TMEM234	-0.275377360666827	0.00578066624317311	0.000292420488801249	0.0111125506887122	GAS2L1	0.110576621977133	0.0156883190139766	0.37733029321078	0.329333101204998	TMEM41A	0.0773209250541112	0.0100940621678663	0.441538262201313	0.440382863609482	HIST1H1C	0.117763158693177	0.0173218998109876	0.370909752652513	0.327702353477595	BRD2	0.0228807130154891	0.00169647679380535	0.578542626215639	0.773934717426594	PEX19	-0.0540849985249656	0.00480358514566098	0.435179982752907	0.453265854289538	OASL	0.118485237021318	0.014718007685872	0.328741593902667	0.253516932584532	HIST1H1C	-0.0888004819299609	0.0153015392871306	0.472835451817105	0.49587197414213	RPS27	0.0576460294750107	0.00324394067535065	0.311479632370289	0.224838408568126
PPP2CB	-0.262792585999423	0.00355872331093086	1.05684510783462e-05	0.0062875253274984	RNF167	0.0531596605476575	0.00295019620479434	0.327720256370116	0.249412550500531	PTRH1	0.0826897632284381	0.00718983199702173	0.329462527064135	0.275529217751683	ZNF44	0.0362604003802114	0.00330837285793543	0.528424207925014	0.608534671982123	HEXB	0.127160845785556	0.00841804561621053	0.165761969246343	0.174601655901671	KDM6B	-0.0840269403057345	0.00906696648483475	0.377536322151227	0.329462563465403	PPP1R15B	-0.0532398578100227	0.00479751765505688	0.442101151866725	0.440813342742157	TGS1	-0.0360856829246403	0.00162705122005128	0.370994978742345	0.327715594416911	TIMM13	0.0345773922281006	0.00387593071994612	0.578622528479597	0.773934717426594	EIF4A3	-0.0379789753062963	0.00237103711317374	0.435412584243816	0.453316380130184	HSD17B10	0.0405123495602421	0.0017219890121092	0.328928121668458	0.253577512732703	TMEM206	-0.0347040773684614	0.00234550512162294	0.473635705002645	0.496581006241008	SCYL1	-0.0349390116776511	0.00119215259477263	0.311577963434473	0.224859144510581
PPP2R1A	-0.0488384253614758	0.00477087147278161	0.47952259004104	0.315334786747494	SRI	0.0497771108810683	0.002588473535951	0.327886131946751	0.249491633147252	RGS9	0.0927828361455874	0.00905320017037986	0.32949125288624	0.275529217751683	PMVK	0.0443369541806337	0.00494805302956593	0.528497017421527	0.608534671982123	PHYH	-0.0890055679538968	0.013042443788666	0.435768126906973	0.313674727781154	CDKN2AIP	0.0355356025025436	0.0016221321185124	0.377609882099864	0.329464560548638	ZFP36L2	0.0534238554795544	0.00483721512740312	0.442407015113914	0.441043098609551	IER5	-0.146675833740619	0.0269321243020453	0.371447730945615	0.327988132199743	OSBPL9	-0.0288418201722561	0.00270459332172133	0.579175440982346	0.774510980123662	SEC62	0.0738212676844398	0.00896068519692606	0.435479370341642	0.453316380130184	STRN	0.0328941551451567	0.00113537599202289	0.328954137577523	0.253577512732703	ISOC1	0.0435402369561746	0.00369420757966102	0.47377029588088	0.496616565557482	MRPL36	-0.110649749427951	0.0119691423502483	0.311829511933129	0.224987906120409
PPP2R1B	-0.0980621172087672	0.0066571576782356	0.229414597367158	0.202650474795184	TUBB1	-0.187175466591874	0.0366152072104938	0.32798597755592	0.249522344294158	EHBP1	-0.0489503336494892	0.00252129726219825	0.329628174020042	0.275533699506758	MAFG	-0.0451634756397997	0.00513725399186184	0.528617429793374	0.608534671982123	MRPS33	0.12211426198752	0.00449063465798251	0.0684141540100976	0.102754435346081	SPAST	0.0447666523829906	0.00257806393559521	0.377953406514144	0.329644594164935	RAVER1	0.0459504784674416	0.00358110502657663	0.442570926513408	0.441061099968653	PELP1	0.0505090501273256	0.00319446882604374	0.371506526305625	0.327988132199743	WDR48	0.0184008111562365	0.001102001272527	0.579372640578882	0.774523970855628	MYO1D	-0.066231239538916	0.0072129921921345	0.435485434403238	0.453316380130184	RPL27	0.0357310561799344	0.00134009333244402	0.329032710327082	0.253577512732703	FBXL20	-0.0363367357884854	0.00257908722775937	0.474296825744308	0.49702081979487	HAUS3	0.0570136059732591	0.00317918587471173	0.311939112076902	0.225024273224211
PPP2R2A	-0.0781414833760384	0.00184510095734519	0.0688865851029623	0.101374487093043	TMEM194B	-0.0655214882471299	0.00449114137156559	0.328222972131413	0.249655647418228	MACROD1	0.0843567813167791	0.00748813748200911	0.329639905101497	0.275533699506758	ZNF236	0.0287280425474866	0.0020797921338346	0.528736798540648	0.608534671982123	TAF13	0.0304459356278233	0.00730173069684448	0.721615542657417	0.417563838505427	ALKBH3	0.0623624770334084	0.00500493313523835	0.378045167079433	0.329644594164935	METTL4	-0.0462504586772699	0.0036300466324999	0.442698627894893	0.441061099968653	SRCAP	0.0524861729662459	0.00345758588874211	0.372069727691242	0.328359427890571	PIAS1	-0.027059545929334	0.00238382222848006	0.579427088992021	0.774523970855628	FAM129B	-0.0999506633217189	0.0164433618707559	0.435712448003397	0.453454142087064	PDCD6	0.0187377864898848	0.000368559191709775	0.329047931946261	0.253577512732703	FAM174A	0.0521468532783533	0.00531386493192944	0.474388455468425	0.49702081979487	PRPF39	0.0590939500547611	0.00341881336898288	0.312178913335588	0.225137294350899
PPP2R2B	0.0812379169403729	0.00765515216893697	0.353148315638005	0.261460660254532	NUDT1	0.0632129770951931	0.00418202923662857	0.328326192826023	0.249688860775568	RBAK	-0.0467963616844998	0.00230652144787397	0.32986235146971	0.275662910063264	KANSL1L	0.0478659799915994	0.00577429417583995	0.528754419613503	0.608534671982123	PRKAR2A	0.248501493679614	0.0100093129497753	0.0129967402245768	0.0429182022102612	PRICKLE3	-0.0473850958676096	0.00289085638130528	0.378150266448738	0.329644594164935	RABGAP1L	-0.0404028535489808	0.00277125620326353	0.44278921287659	0.441061099968653	PPIP5K2	0.0546100618431119	0.00374764777102406	0.372361632907272	0.328496743699574	CHST2	0.0586064509711521	0.0112072162608171	0.579852220317251	0.774600267435528	HMGCR	-0.0363249263334206	0.0021737699619586	0.435915794858138	0.453522602982105	NUDT1	-0.0387814383958812	0.00157929643111134	0.329128758170452	0.253587647273162	SFT2D2	0.0453286313836337	0.0040203569194318	0.474675918961316	0.49702081979487	GNL3	0.0602898772861513	0.00355975678181858	0.312258118056826	0.225149718210794
PPP2R2D	0.0426515959114646	0.000537653863599472	0.0658515695959986	0.0991005514868479	FMR1	0.0415518813335991	0.00180859819165294	0.328541217779263	0.249790721680295	SLC25A19	-0.0783887267203268	0.00647742968489988	0.3300640003905	0.275770310930148	INTS5	-0.0584805998320521	0.0086270929745466	0.528942225339492	0.608534671982123	ZNF212	0.0237406575493547	0.00362741349815984	0.693448401133576	0.408889918597778	RPS27	-0.0501175080195592	0.00323393903061874	0.378155702765677	0.329644594164935	MAP4K1	-0.0464530759010929	0.00366398123520801	0.442826860174116	0.441061099968653	TKT	-0.0783643496746776	0.00771722112743354	0.372367383686802	0.328496743699574	ZNF23	0.0394712444481934	0.0050852374618265	0.57991447164963	0.774600267435528	FKBP3	0.0438637742686577	0.00317029335184508	0.435959833978375	0.453522602982105	INPP5F	-0.0319442479321441	0.00107252506348567	0.329354988312947	0.253664368533203	NRGN	0.148694314559282	0.043270119403967	0.474716591698524	0.49702081979487	MED15	0.0311110314677639	0.000948212930794261	0.312339190848973	0.225174498706923
PPP2R3C	-0.0418409556866936	0.00243074011833245	0.396072034623703	0.280654055558261	MAD2L1BP	0.0512998642491835	0.00275847400794159	0.328694774954734	0.249844238114164	ST3GAL3	0.0492111150674418	0.00255455413283715	0.330227252795233	0.275845941422318	MSANTD2	-0.0355696127922445	0.00319160385180512	0.528946904587756	0.608534671982123	ECE1	0.319099455766404	0.00561460059720491	2.0571317674527e-05	0.00519314214774048	THUMPD3	-0.0535550636006912	0.00369322907660135	0.378184403739692	0.329644594164935	CNOT4	-0.0338802779073917	0.00194957974310503	0.442891338854764	0.441061099968653	SEC62	0.0820553235922966	0.0084647190458142	0.372463791105376	0.3285191046284	JMJD4	-0.055548242076596	0.0100714796319302	0.57991579790675	0.774600267435528	GTF2I	-0.038308082579997	0.00242047967644173	0.436188656574039	0.453642065006193	FBXL15	-0.0729481895016204	0.00559336097532605	0.329367070596026	0.253664368533203	EXOC6	0.0356930858200507	0.00249353898200867	0.474741310179045	0.49702081979487	TNF	0.099073917243023	0.00961956012770039	0.312428043214725	0.225194326580091
PPP2R4	0.0732818122685024	0.0032878796693517	0.201241758810809	0.186976854983388	MED29	0.0537951424957223	0.003035620095811	0.328875656670786	0.249872533261364	SIRT6	-0.0642071947939893	0.00435229835049633	0.330429116889371	0.275950550298307	SPHK2	-0.043094389292409	0.00468739676443551	0.529060530916976	0.6085434821914	FIP1L1	0.0667558683238861	0.000614956573526076	0.0071035282378438	0.0318822273444833	HLX	-0.115278795238137	0.0171313127788664	0.37845155019943	0.329729146905599	CCS	-0.0549646569591068	0.0051318546226795	0.44292296351661	0.441061099968653	TTF1	-0.049585535385775	0.00309217367794977	0.372549019310866	0.3285191046284	EPC1	0.0337297381295732	0.00371428890263258	0.579958155710737	0.774600267435528	CDA	0.113861372010105	0.0214038987018904	0.436410196245308	0.453763756310311	CIDEB	-0.0294613054892551	0.000912939429968249	0.329530872381167	0.253729103737072	CLIC5	-0.0826860233653092	0.0133818378123676	0.474743131217082	0.49702081979487	TESPA1	-0.0659391942418515	0.00426215119787762	0.312486559045784	0.225200142993308
PPP2R5A	-0.189790661071394	0.00416146660358334	0.00326035991444777	0.0244330551381318	PES1	-0.0570083516405233	0.0034095611723204	0.328909192213075	0.249872533261364	TMEM9	-0.0640557021892186	0.0043357612380989	0.330650980999153	0.27607415268255	DECR2	0.0422502372274512	0.00450836068949375	0.529188623818384	0.608554574773022	LCP2	-0.0735188760133899	0.00246071123297761	0.138321836869897	0.156849118745281	USP35	-0.0542549659438587	0.00379583664275027	0.378526610856088	0.329729146905599	CTTN	0.158670132417896	0.042823141685549	0.443227926204024	0.441245754959134	L3MBTL1	0.0824414512366719	0.00855755378478274	0.372826692620476	0.328622102696799	ANO6	-0.0343713508618657	0.0038628750061045	0.580249335493026	0.774646326977824	BRI3	0.0751486273759475	0.00933901980196831	0.436789917854671	0.454029707669859	FAM118B	0.0432690112224279	0.00197008627344323	0.329638510381981	0.253729103737072	ANXA11	0.0505972294746449	0.0050113395756415	0.474767953352057	0.49702081979487	ANG	0.0826853659611279	0.00671192507507083	0.312847683157744	0.225410216759141
PPP2R5B	0.0865659392025823	0.00150496129732583	0.0256522814026207	0.0608683137052276	NUMB	0.0791831681146365	0.0065780840610876	0.32891595911771	0.249872533261364	TMPRSS13	-0.0738113339132579	0.00576272799451683	0.330891628241852	0.276208583206946	ZKSCAN4	-0.04057865219349	0.00415987676268212	0.529247839041593	0.608554574773022	TMEM41B	-0.036048624876688	0.00431086702389083	0.582975914351277	0.371847122417024	CD55	-0.0837631705305613	0.00904803683147035	0.378537381549406	0.329729146905599	CD300A	-0.10848604261902	0.0200288614761003	0.443343604063003	0.441265872666191	KLHL21	-0.0653921675343104	0.00538407624263295	0.372827437832017	0.328622102696799	HSPA4	-0.0922292664099888	0.0278431266313845	0.580451169922636	0.774646326977824	KLHL36	0.0538166374508372	0.00479725160100385	0.437159517837334	0.454320554962481	ZNF524	0.0333591676938252	0.00117108607485329	0.329653600018829	0.253729103737072	GBAS	-0.0349518207967158	0.00239422929915321	0.475035302206778	0.497109439008015	BLVRA	0.0922752572410657	0.00836154971727589	0.312918131668313	0.225419285529307
PPP2R5C	-0.105821415480208	0.00180535405038146	0.0127551498813765	0.0435574190567298	IPO9	0.0626825891076643	0.0041252426156497	0.32909524469073	0.249967492628154	KEAP1	0.0549097242610221	0.00319197910406557	0.331102904234321	0.276310350747628	CBLB	0.0496544367893136	0.00624150481769003	0.529668748029369	0.608621193952795	DCUN1D2	-0.147261229012879	0.00420688868259349	0.0231815713160986	0.0573862865915486	ZNF467	-0.0801657648932851	0.00829264898414522	0.378684081164471	0.329789355444739	C2orf88	0.147278444930745	0.0369290446885068	0.443438692533769	0.441293813494268	KLF7	0.0757609491921675	0.00723180134321255	0.372990299542789	0.328690175617726	MAPK9	0.0271400152714803	0.00241170329805013	0.58050486232386	0.774646326977824	GLT8D1	0.0324037358357555	0.00174215185565637	0.437548138917026	0.454619246935707	EHMT1	-0.0297959538843002	0.000934355816343386	0.329675483793682	0.253729103737072	CCDC85B	-0.0407788032208177	0.00326022556202942	0.475112864850353	0.497109439008015	C2orf29	0.059140539379759	0.00343816965418594	0.313163536946125	0.225540310120384
PPP2R5D	-0.038963064225681	0.00193637872492671	0.375920668469009	0.272665519513223	EXOSC9	0.0667298668486276	0.00467928495599474	0.32930869588259	0.250092052596662	MKI67IP	-0.0766935366412259	0.0062314525121246	0.331275620410711	0.276403023371925	UAP1	-0.052807196899338	0.00706228909884879	0.529756916496016	0.608621193952795	NSUN5	-0.281687330248087	0.00767206457105647	0.00130007104544462	0.0162568645681534	PSD4	0.032540263938754	0.00136701795466228	0.378803008587525	0.329827211771539	GPR15	0.0864950316771623	0.0127481040130173	0.443634749228252	0.44139556076365	LGALS3BP	-0.133727521888833	0.0225891976463538	0.373597501800663	0.32903772781427	NOL6	-0.0358334061583762	0.00420451681521824	0.580520640075969	0.774646326977824	SIGLEC5	0.109061998402436	0.0197725864971798	0.437981077411186	0.454946220700224	SMARCB1	0.028321777918246	0.000846041086438011	0.330205945068914	0.254072460934495	HLX	-0.0837564978764579	0.0137579639806913	0.475183246720869	0.497109439008015	POLR3K	0.0646811392701548	0.00411345642547541	0.313216373340359	0.225540310120384
PPP2R5E	-0.244861487927331	0.00361274514397469	4.62482587416751e-05	0.00829167715712575	TIMM17B	0.0523677382314592	0.00288297830586113	0.329406007376025	0.250110746160634	SLC30A7	0.0678119509896851	0.00487311251287634	0.33134364954874	0.276409629139939	C20orf27	0.0376536472383142	0.00359183636974644	0.529824754492222	0.608621193952795	SIRT7	-0.0673764329983469	0.00131661121603648	0.0633310266564463	0.0978949689076106	COX5A	0.0524880718392422	0.00355991642231614	0.379015125228148	0.329903853501852	ECI2	-0.0563975336981592	0.00542403955179173	0.443812810570905	0.441401053335759	RPF1	-0.0524857426194655	0.00348037943352484	0.373644093768853	0.32903772781427	IPCEF1	-0.0478710501124632	0.00750656046466378	0.580588251235299	0.774646326977824	PRPF8	-0.0491292770900218	0.00401638330478486	0.438211961994334	0.455067562923813	GOLGA2	-0.0231585999149544	0.000566020721497386	0.330349202064668	0.254129346936954	SUV420H2	-0.0555555625343327	0.00605437427290209	0.475232562156443	0.497109439008015	PPAPDC2	0.0982799993053033	0.00950161750474677	0.31333652980407	0.225579802129207
PPP3CA	-0.0511241695152963	0.00310801130257231	0.359125340000774	0.264330821043627	KEAP1	0.0544981357160379	0.00312634124727025	0.329717456320212	0.250280940830579	FHL3	-0.0917952822753189	0.00894057252377464	0.331639055034808	0.276507519178613	AKAP10	0.0262016361522768	0.0017398598439251	0.529898182297028	0.608621193952795	RNASE4	-0.0399435299125027	0.0123008960192779	0.718738281545615	0.416766473232461	HADHA	0.026817042449235	0.000929468454678188	0.379066894532757	0.329903853501852	NFE2L3	-0.06725077075841	0.00771256781845138	0.443813776357962	0.441401053335759	EIF4G1	0.0298913668238948	0.00113156910567799	0.37421927423376	0.329432993690523	TXLNA	0.021718147800978	0.00154938897213548	0.581119463375832	0.775123944855441	CEP68	0.0336772149108984	0.00188825549508533	0.438335349702054	0.455092367226053	NDUFAF1	0.0300922495532249	0.000955979249017478	0.330422374198654	0.254134158795125	TRAF3IP3	-0.0312230277053012	0.00191286205207025	0.475293280026497	0.497109439008015	EZH2	0.0511311436047757	0.00257440976530988	0.313581333649724	0.225726253532128
PPP3CB	-0.155647012200356	0.00130054687087908	1.58908087949318e-05	0.00663691761181835	ZDHHC8	0.0734123131696498	0.00567499411665287	0.329803486877665	0.250295361818053	AKAP11	-0.0618303878818705	0.00405746374294842	0.331709251229873	0.276507519178613	TSEN54	0.0566442610295153	0.00813472325117433	0.52998037096227	0.608621193952795	C14orf80	-0.218209690193984	0.00790882759531986	0.0141402627482583	0.0443934997245472	HMGCL	-0.0942156518423054	0.0114839476183841	0.379304064526018	0.329926011026746	SPRYD4	-0.0835254233585395	0.0119028212712689	0.443922943450187	0.441431748854926	OXCT1	-0.0473243356173848	0.00283719845900338	0.37429139619347	0.329432993690523	MAP4K4	-0.0275153044639723	0.00248718129788027	0.581138574209473	0.775123944855441	HSPA1L	-0.171212878040517	0.0489538254796474	0.439033913639608	0.455692613625407	AIP	0.0286035462981601	0.000864963553323636	0.330766939060416	0.254358852733184	MAPK13	-0.06382966728861	0.008000890323587	0.475475999987915	0.497174274444718	RBM12B	0.0597688354114676	0.00352131697934328	0.313831412325256	0.225846324285529
PPP3CC	0.0342734409708697	0.00158960416319318	0.389991232040491	0.278430645598169	SMUG1	0.0489593820081926	0.00252725285143531	0.330109296292407	0.250462076302275	ZNF551	0.0598744904143493	0.00380539195284411	0.331745451302863	0.276507519178613	NARG2	-0.0620023098264222	0.00975105342082204	0.530077390207689	0.608621193952795	TRUB2	-0.136840263054864	0.00349908293314634	0.0207047388094156	0.0541512127757422	PKN1	-0.0404077888339559	0.00211279380827727	0.379348980295139	0.329926011026746	NT5C3	0.0566726356861725	0.00548291237200262	0.444055109291691	0.441431748854926	SESN2	0.0726885985988866	0.00669599399399405	0.374380382915387	0.329432993690523	TRIB1	-0.0685623011754428	0.0154642314250881	0.581399132084303	0.775125323774318	S100A9	0.162700774118371	0.0442414608792826	0.439211175225811	0.455752473817125	B4GALT7	-0.0370260331815267	0.00144970263060422	0.330826235821231	0.254358852733184	CD55	-0.0609680847822808	0.00730700279378696	0.475700078340557	0.497303879525824	TRIM33	-0.0575274258387283	0.00327385407544842	0.314697146871423	0.226392445202806
PPP3R1	-0.0127015863291965	0.0057228308111958	0.866661398141836	0.442117640004949	TARBP2	0.075953102082641	0.00608538462166279	0.330231875053513	0.250497602804831	RPS27A	-0.0603073299020931	0.00386067081322462	0.331749256788081	0.276507519178613	CBX1	-0.0373472183613867	0.00353879034166495	0.530125937541739	0.608621193952795	ELOVL1	-0.237045105695642	0.00584620949188331	0.00193370928410038	0.0190627137751134	ARID5B	-0.0523817746404166	0.00355050342309632	0.37935039408709	0.329926011026746	DYNLRB2	-0.0626586494797056	0.00670631651865081	0.444190176418538	0.441431748854926	LOH12CR1	0.0587427108093677	0.00437577681663788	0.374525972600204	0.329446607273255	KIAA1009	0.0328911839193018	0.00356298977128782	0.581615740941694	0.775125323774318	SNX13	-0.0380220775742885	0.00242021299215649	0.43959658259699	0.455969686353161	HIST2H3A	-0.0604606819167414	0.00386793163424158	0.330975523273807	0.254401328826388	RCC1	-0.0414424918860093	0.00337865568777684	0.475861642442876	0.497369833695586	SMURF1	0.04698036240489	0.0021858302471709	0.314961383760057	0.226526331885961
PPP4C	0.102640130811175	0.00144629433364809	0.00695663998062129	0.0331401513899251	ACOT7	-0.0690239252119444	0.00502677127963899	0.330283553444344	0.250497602804831	NAALAD2	-0.206114960916061	0.0451797320127189	0.332195721569092	0.276742222921987	RPL36	0.0365794708528443	0.00339572243435085	0.530182304383538	0.608621193952795	EMC4	-0.0478979893306378	0.00246969845703922	0.335136863569631	0.267917769832463	PSMD4	-0.0509965200052234	0.00336628964175977	0.379427695226465	0.329926011026746	NPEPPS	-0.0296384651287002	0.00150163801442179	0.444364214695735	0.441431748854926	CDK2AP2	0.0429339385229157	0.00233860746907507	0.374640728717255	0.329446607273255	SRPK1	0.0272073196669705	0.00243837424584833	0.581647608120709	0.775125323774318	VAMP8	-0.0506087406051518	0.00428882263962447	0.43965194614219	0.455969686353161	DHDH	0.0746890789344243	0.00590405001949135	0.331032928741171	0.254401328826388	MAMU-DRB1	0.0945038714750209	0.0175818453928456	0.476020636671497	0.497376863831102	DAPK1	-0.137629049988471	0.0187746200469793	0.315165982490503	0.226636323759061
PPP4R2	-0.159869711809822	0.0039554798911555	0.0110236684162702	0.0405603850318767	CCDC124	0.0438075770691957	0.00202676610383153	0.330514800423103	0.250607531257243	TANC1	-0.103246431672292	0.0113445020953984	0.332368679476412	0.276742222921987	KHNYN	-0.0289882956063103	0.00213440962272183	0.530359877525204	0.608621193952795	CRLF3	0.136559165580929	0.00266453081630015	0.00815662998592626	0.0335290595920564	TYMP	-0.124996459109205	0.0202255654620589	0.379446818546455	0.329926011026746	SLC29A1	0.0500909288456444	0.00429099010082099	0.444461492155883	0.441431748854926	MBTPS1	0.0371946830855223	0.00175589764981087	0.374740589609008	0.329446607273255	EIF4EBP1	-0.0495308301577543	0.00808146561770203	0.581651987711161	0.775125323774318	SVIP	-0.0545390712125156	0.00498904314108988	0.440028294899615	0.456227945560944	NOL7	0.0297072233428219	0.000934463907479118	0.331145712841528	0.254448558223074	PHACTR4	-0.0375555689501736	0.00277685864083137	0.476040861503746	0.497376863831102	AGFG2	-0.0888723351867	0.00783272464513373	0.315293426416793	0.226696948006179
PPP5C	-0.0104912501278374	0.00379698939274415	0.864807233313142	0.441440934913171	ISY1	0.0466013877050726	0.00229410746222662	0.330576540380024	0.250609146728239	RNF40	0.0329158109280267	0.0011530886837172	0.33237884016739	0.276742222921987	ZDHHC6	-0.0430924922569278	0.00471702782448312	0.530375407364138	0.608621193952795	NUP54	0.0210485347129727	0.00339864618871158	0.718061112168587	0.416477609026734	VPS25	-0.0620201185662195	0.00498204446311594	0.37957694413152	0.329959909384241	USP7	-0.0249384713346366	0.00106371252056641	0.444485230280849	0.441431748854926	TNPO2	0.0379300717507275	0.00182739185741015	0.374920330719701	0.329446607273255	SLC35F6	-0.0505677936956269	0.00842516303166086	0.581691725574152	0.775125323774318	WHAMM	0.0502231881440602	0.00423841115354664	0.440445560492741	0.456513326080566	MTOR	-0.0322330166930192	0.00110058545439288	0.331247842745628	0.254481038073383	INPP5K	-0.0295842488659708	0.00172406381312567	0.476156216569458	0.497401566594882	ZNF354C	-0.0886564960993367	0.00779784751843878	0.315390334991965	0.226727137059572
PPP6C	-0.16615498252207	0.00360542265499895	0.00565458829071197	0.0307278154962937	MARC1	0.13530073005845	0.019347994178132	0.330698806360555	0.250609146728239	RPF1	-0.0586071724228549	0.00365589830625627	0.332400535948833	0.276742222921987	THBD	-0.0603855394747958	0.00926536492572933	0.530437613258706	0.608621193952795	SMPD1	-0.0339687843242004	0.00316249874468164	0.54581785790703	0.357960354962991	C11orf68	-0.0745249088502545	0.00720487676172854	0.379950675244227	0.3301963763911	ZNF236	-0.0325720930093528	0.00181511165001915	0.444552029683542	0.441431748854926	ASB8	-0.0454942365132563	0.002629223045793	0.374947993614023	0.329446607273255	TSTD1	0.0575138743377268	0.0109126300523459	0.581932508266263	0.775229604745076	SPDL1	-0.0502680144590314	0.00425791216278482	0.441086734020408	0.457054834825103	GATSL2	0.0592332778344293	0.00372010327635981	0.331471413516995	0.254565020681876	CMTM1	0.0790048412210162	0.0123048819311955	0.476327727389416	0.497466277894496	PPIH	-0.0601834553614067	0.00359659721727498	0.315604255164032	0.226840319501081
PPP6R1	-0.00200264482767896	0.00180972729100603	0.962452844439118	0.468037161940832	HIST3H2A	-0.195953633677112	0.0405846521591837	0.330709672520509	0.250609146728239	ZFX	-0.0574227251236169	0.00350999624769742	0.332426410691295	0.276742222921987	HIST1H2BC	0.0787618890903899	0.015782561632156	0.530697243451521	0.608621193952795	WDR3	-0.00776585144290467	0.00137726212964598	0.834247324022888	0.452077259580266	KLF7	-0.0769871252779168	0.00769716739190508	0.380209071816031	0.330253101924659	NMRK1	-0.0734781982000837	0.00924162674045731	0.444667067626059	0.441431748854926	ADIPOR2	-0.0460709562069803	0.00269638369116293	0.374954905634909	0.329446607273255	OST4	-0.026282219622748	0.00228043561574942	0.582067029226115	0.775229604745076	MEX3B	-0.176842915143402	0.0527312109137175	0.441233560969752	0.457107579967414	FAM35A	-0.0391309770499347	0.00162371238801328	0.331496050388894	0.254565020681876	TACC1	0.0309952756958417	0.00189665949541534	0.476646656870802	0.497482604803863	GDE1	0.109960465411971	0.012018794771405	0.315855092895553	0.226972359241354
PPP6R2	0.168336431695701	0.00299496327823054	0.00209817606005402	0.0204002032417624	ABCC1	-0.0810947219378587	0.00695785625853408	0.330951900080606	0.250708791043132	PSMB9	0.0603595216699588	0.00387849160959818	0.33244434696427	0.276742222921987	DHRS3	-0.0585992452984769	0.00873948315231083	0.530771268119668	0.608621193952795	GNA12	0.36957972648441	0.00892989567550428	9.19246056325115e-05	0.00905059958669997	GPSM1	-0.100314021107173	0.0130717690620092	0.380272894694534	0.330253101924659	MAP1S	0.0508513259287116	0.00442938200254079	0.444828081727237	0.441431748854926	HSPA2	0.102200903913009	0.0132703068152874	0.374979235972953	0.329446607273255	EPSTI1	0.0739483673906239	0.0180570879185307	0.582109087320911	0.775229604745076	ZFAND3	-0.0483386122194673	0.00394332221445987	0.441434168176329	0.457205640206888	ZW10	0.0254777549526091	0.000688736008074804	0.331642322494156	0.254622579446078	SMPD2	-0.0476089984102124	0.00447563014749244	0.476686108188817	0.497482604803863	RNF13	-0.0867544047318974	0.00749584179096845	0.316328430572039	0.227260440852453
PPP6R3	-0.0156544739074704	0.000560186894956011	0.50834819614038	0.32623884478719	MED13	-0.0838282231506508	0.00743502519908636	0.330958385190234	0.250708791043132	PNO1	-0.0844443431823522	0.00760221576771779	0.332793782629942	0.276972895151847	STX8	-0.0469461751434948	0.00560943364648586	0.530779254908633	0.608621193952795	FADD	-0.00314918783487194	0.00432563949496233	0.961810186277802	0.487267904847413	C6orf25	0.159051609043664	0.0328755527707656	0.38037482183515	0.330253101924659	SNAI1	0.0707041985837756	0.00856350130066375	0.444839816261307	0.441431748854926	MED13	-0.07599793309973	0.00734096338429413	0.375077105657217	0.329446607273255	YIF1A	-0.0559396032777171	0.0103517264317964	0.58244939133028	0.775316408845047	NGDN	-0.0395617374047321	0.00264588729974014	0.44182672237078	0.457480436349477	NCOR2	-0.0356630679309576	0.00135102910209398	0.331918890400771	0.254771044735814	UBALD2	-0.0485173842416606	0.00464836894659834	0.47670119733984	0.497482604803863	IL18	-0.120001751290249	0.0143524995881509	0.316503952391252	0.227348001630771
PPRC1	0.131847554284319	0.00380333125545595	0.032523815373152	0.0684798060071167	PARVB	-0.0711685855877336	0.00536456621344807	0.331212257038467	0.250857417916983	LONRF3	0.102645575034069	0.0112420564180327	0.332997622821694	0.277056338326278	RAB2A	0.0297302978806889	0.00225035402406392	0.530842523521168	0.608621193952795	KLF5	-0.0465327301313852	0.0210014811716612	0.748138383423558	0.42668663678309	MAMU-DRA	0.126556737138128	0.0208164513558266	0.380396335856457	0.330253101924659	MLLT10	-0.0351056005622401	0.00211137312110694	0.444866661569345	0.441431748854926	SIRT7	0.0325294489466217	0.00134501239164194	0.375089958316518	0.329446607273255	KATNA1	0.0296838663916308	0.00291515624221291	0.582469745683781	0.775316408845047	CNOT4	-0.034418230677295	0.00200554647403413	0.442160446059781	0.457733606445786	KIAA1967	-0.0159043182602331	0.000268979683820778	0.332176097305457	0.254902139581161	SPRYD4	-0.0706857204552009	0.00986937217976264	0.476762251133146	0.497482604803863	C6orf89	0.0504414493989894	0.00253974872844	0.316873493783027	0.227564463154358
PPT1	-0.0637173365475163	0.0105985340949957	0.53596887820271	0.336187648777278	USP7	0.0326865714827526	0.00113210363948285	0.331317756207195	0.250878461562564	ADSL	-0.0625282711405103	0.00417271305961892	0.333053494205882	0.277056338326278	DDX5	0.0222707304200553	0.00126384950334857	0.531019476221741	0.608621193952795	ARFGEF2	0.0726063516689751	0.00411661778850308	0.257790143269287	0.228365417402305	MED10	0.0462973766078196	0.00278603325994002	0.380416833112177	0.330253101924659	MNF1	0.0683302383407483	0.00801820241464448	0.445411121772298	0.441882389087899	RASSF4	-0.142632493982729	0.0258729043887496	0.375219354075691	0.329463254739951	RCOR3	0.021123238091452	0.00147754184795639	0.582642483262085	0.775316408845047	CHUK	-0.0318726831720843	0.00172070577713449	0.442272739213002	0.457765800281003	CARD6	-0.0494438441459822	0.00260962460684751	0.333102418624597	0.255530941632039	USP16	0.0234492652116489	0.00108674756025066	0.476886080672027	0.497517844560584	MAPK14	-0.048715001176817	0.00237263000255965	0.317257345567336	0.227778382617622
PPT2	0.00567861025283076	0.00266613582639285	0.912427804735819	0.454563589693458	RBAK	-0.0460686739271101	0.00225217366272018	0.331675709800729	0.251075869003419	UBA6	-0.0460847199231994	0.0022675187299442	0.333148835371757	0.277090810705726	BNIPL	0.0358303611096157	0.00327478933975192	0.531234415103079	0.608621193952795	STX6	0.112226380686484	0.00240600261510114	0.0221403163760539	0.0560553264724644	PIGG	-0.0521168920603333	0.00353393847509843	0.380651788873601	0.330382752144077	TRAP1	0.0369666255905543	0.00234792435692548	0.445522885984473	0.441890059456586	MTERF	-0.0433548970353331	0.00239280101092941	0.37545136156648	0.329587731914645	HAGH	0.0288012557216715	0.00275108945553443	0.582930210947154	0.775316408845047	CCDC111	0.0788633278396609	0.010550973132903	0.44262625420107	0.457818202013401	TTBK2	0.044122399188635	0.00207975329746218	0.333291653375813	0.255604727196638	EHMT2	-0.035948401710404	0.00255573161505578	0.477031112128021	0.497557774289907	AKT3	-0.0593429084293434	0.00352810939621077	0.317758678987786	0.228006538732338
PPTC7	-0.0448815442899462	0.00460069089316753	0.508168261506343	0.326233589140543	ZBTB16	0.117942495077695	0.0147643074479038	0.331721360218994	0.251075869003419	RPP30	0.0465101581581094	0.0023113167903121	0.333330756865148	0.277151591058898	KIAA1143	-0.0638536549194309	0.0104032193678194	0.531288894338846	0.608621193952795	RHOB	-0.0228557476224519	0.0157082937432922	0.8552997728034	0.458107143858509	MED4	0.084664432258139	0.00935380984010274	0.381356091640016	0.330890863545801	RABL6	0.0387858300187814	0.00259064370141134	0.446045055634635	0.442333541778069	XKR8	0.0787682161596499	0.00790188626244248	0.375560469686206	0.329605827969662	ATG16L1	0.0252700928559027	0.00211862749909679	0.582999211614046	0.775316408845047	ZBTB6	-0.0488342360411838	0.00404659723984612	0.442678181076813	0.457818202013401	MED12	-0.032628938528714	0.00113880002710482	0.333596641178354	0.255781462032674	TNFRSF1A	0.0629054335652967	0.00783342118560303	0.477243680775863	0.497643132095298	COPZ1	-0.0429610771567266	0.0018490945539945	0.317761134956164	0.228006538732338
PPWD1	0.0285388454463188	0.0022278352328975	0.545420081663605	0.339370089391108	ATP10A	0.0661661389541227	0.00465557989532922	0.332183242134566	0.251361909593349	NOSIP	0.0573119404000148	0.00351016898716447	0.333371919016083	0.277151591058898	CCNG2	0.0459643155692389	0.00539296405068067	0.531378564947845	0.608621193952795	C3AR1	0.162613540136928	0.0207126103123386	0.25851915473811	0.22878986332555	NPLOC4	0.0341536616982415	0.00152350562696088	0.381566025857726	0.330926789583411	TTC3	-0.0455621176843691	0.00357630475818192	0.446131556418229	0.442333541778069	SNTB1	0.0735030056914084	0.00688276930223106	0.375628773095387	0.329605827969662	TMX2	-0.0395372305580345	0.00518800804784714	0.583063067227846	0.775316408845047	RAB3GAP2	0.0415504092803879	0.00293024136066456	0.442736791603529	0.457818202013401	SLC2A11	-0.0639501073418461	0.00437852973298538	0.3338215750693	0.255868465555722	CDH26	-0.0552851900447052	0.00605800992611001	0.477516089915727	0.497643132095298	SYK	0.07163888355826	0.00514383444576493	0.317861740023768	0.228036440016448
PQBP1	0.0910580954296401	0.00232468192468331	0.058947308637131	0.0932797152685811	GPATCH3	-0.0629257811683819	0.00421582033263641	0.332474173900766	0.251515346111811	DTX2	0.0461047114905451	0.00227397426076002	0.333626332499989	0.277286239158407	EIF5	-0.0451909144691418	0.00521655062134024	0.53151810212384	0.608621193952795	GLA	0.110275039160023	0.0138020679763321	0.347908857211492	0.274365259809735	ERO1LB	-0.03882205229616	0.00196853944754917	0.381575685752481	0.330926789583411	COX20	-0.0611655239717525	0.00644816210448182	0.446234079611356	0.442342019798279	MPHOSPH9	0.06969302948673	0.00619149058839335	0.375773613056138	0.329649851282498	CSRP2BP	0.0228076384642329	0.00172745086670803	0.583174482398024	0.775316408845047	ADPRH	-0.0652367794147748	0.00722378007546472	0.442750818053474	0.457818202013401	IFIT5	0.0652831859211941	0.00456338502683953	0.333843103863685	0.255868465555722	GID4	-0.033046994198934	0.00216531471543894	0.47758946671994	0.497643132095298	SERTAD1	0.092859052184277	0.00864588932734618	0.317957467866862	0.228059766580422
PQLC1	0.0552524761913762	0.00556348549048487	0.458838203547197	0.307101265077967	RRAS	0.0822720669502448	0.00721132297058105	0.332632958293139	0.251584347265265	UBA3	-0.046870645883252	0.00235130462020669	0.333744369884137	0.277299596245645	TEX261	0.0261846276703471	0.00175140874819978	0.531524501813783	0.608621193952795	DNAJB6	0.313969898535733	0.02670534441423	0.0546973876120096	0.0894471932556102	ZMYND19	0.0561928883047147	0.00412609790574649	0.381679649767363	0.330926789583411	MGAT2	0.0405000651627114	0.00282790131902825	0.44630227024858	0.442342019798279	STX17	0.0476321875393469	0.00289413452406121	0.375939115915349	0.329712763367685	SNRPA	-0.0272996645254992	0.00247565445713853	0.583230999508971	0.775316408845047	FAM46C	0.0808675030425835	0.0111074617135488	0.44290167412698	0.457818202013401	BIK	-0.0576270867282367	0.00355613928697197	0.333865921960669	0.255868465555722	CD53	0.0283283141218893	0.00159137291635363	0.477626679336677	0.497643132095298	CEBPG	-0.0454451496802927	0.00207171877684578	0.318065861032512	0.228099491269761
PQLC2	0.117544387544829	0.00392215059942557	0.0605326122336696	0.0947693155602969	YWHAG	-0.108222363540905	0.0124918482710087	0.332901541750463	0.251759622200366	CDC42BPG	0.0746892980245167	0.00597320845674897	0.333846712266515	0.277299596245645	GRAP	-0.046825459832788	0.00560191273715258	0.531561138908757	0.608621193952795	MAMDC4	-0.319931065141624	0.0140363977398639	0.00692555327688274	0.0313878274079482	MRPS34	-0.0437711423937852	0.00250399023927092	0.381723524703619	0.330926789583411	TMEM70	0.036274376222561	0.00227378164891098	0.446823551926925	0.442685288361972	MAP4K2	0.0523458748796365	0.00349780685213191	0.376111261480015	0.329794553918508	RNF138	-0.0392221606251058	0.00511206173772681	0.583299351192205	0.775316408845047	RASSF2	-0.0520913857896945	0.00461028818801538	0.442969669870805	0.457818202013401	SH2D1B	0.0726481833951611	0.00565392107789324	0.333963195878292	0.255896292675869	RNF7	0.0423383149952967	0.00355490703354679	0.477642194037105	0.497643132095298	POLDIP2	-0.0545180300215772	0.00298305324378211	0.318191204674959	0.228156425318192
PQLC3	0.0184294612016047	0.0036789579874557	0.761246978090611	0.412941211656776	ANKRD54	0.0480481430178354	0.00246335159475621	0.333002015228703	0.251788909876323	NPTN	-0.0624270660122051	0.00417449073873148	0.333939504879523	0.277299596245645	CLCN7	0.038325134342724	0.00375407760412149	0.531638460857093	0.608621193952795	ZBTB34	-0.014463490768539	0.00568275926581458	0.847848737715124	0.455928021013034	UBAP1	0.0552362363180441	0.00399100515565175	0.381930286162507	0.331058838541769	PEX11B	-0.066634160614823	0.00767566286486546	0.446914158966025	0.442685288361972	GIMAP1	-0.0853132453948546	0.00929608065498302	0.376240981997344	0.329841353581289	MSL3	0.025165921308225	0.00210568120756742	0.583400738690964	0.775316408845047	PTTG1	0.0804121360110054	0.0109866063844813	0.442982332811445	0.457818202013401	RNF19A	-0.0201279530408761	0.000434292603242652	0.334120680518658	0.255924693484163	PLAC8	0.074733905889659	0.0110794669343063	0.477704238347752	0.497643132095298	CNIH4	-0.038888287284897	0.00152112163946796	0.318718059216804	0.228457708273869
PRADC1	0.114939471797532	0.0094460948708512	0.236962129591272	0.207006536102308	C10orf118	0.0543533366759771	0.00316596216374359	0.334048384444365	0.252505505043414	TIFA	-0.11850756411285	0.0150447337918755	0.333958822115151	0.277299596245645	FLAD1	-0.0350040189583131	0.00313649399894056	0.531956264272282	0.608757013641339	CD52	-0.351311096718439	0.0171146535319392	0.00724446211141207	0.0320840015431329	TMBIM6	0.0484193383083438	0.00306758883491021	0.381998962589611	0.331058838541769	PYGO2	-0.0325531147017856	0.00183204493225899	0.446929328744203	0.442685288361972	ATP8A1	-0.0707952828553266	0.00640625186040644	0.376421439661834	0.329907975427766	SFI1	0.0363197876124831	0.00438690929905931	0.583446292462033	0.775316408845047	RRAS	0.0653685588615045	0.00726137431542536	0.443014170059733	0.457818202013401	RPS29	-0.037668833435056	0.00152152050595928	0.334193168192509	0.255924693484163	KIAA1009	-0.0391512142977825	0.00304124546290305	0.477743520470954	0.497643132095298	DENND6A	0.0457156312882358	0.00210395764528753	0.318930467177802	0.228550631347948
PRAF2	0.0536380093830224	0.00135063006444014	0.144427220607897	0.154134901239169	NCKAP5L	0.0496900460690872	0.0026486265333974	0.334286913861565	0.252636671483085	GBP6	0.144695350029505	0.0224387661077971	0.334068709068429	0.277299596245645	AP1M1	0.0347244493148428	0.00308786617616271	0.532040840961207	0.608757013641339	CD244	-0.218059390471341	0.006335827074063	0.00615305524505044	0.0301326702649707	NOTCH1	0.0751650905263897	0.00740378973381559	0.382361854918764	0.331289669871657	SIGLEC14	-0.0794105947662356	0.0109049570740897	0.446990035555674	0.442685288361972	CCT7	-0.0470338349755071	0.00282849101603885	0.3764976248052	0.329933957309798	NCF1	0.0724457960950487	0.0174560655549077	0.583467065622597	0.775316408845047	MED28	-0.0391843738587549	0.00261136411248183	0.443203490079332	0.457928358902793	ZBTB12	0.0354178756723737	0.00134547193819732	0.334257809201191	0.255924693484163	FBXO5	-0.0324705135382184	0.00209378075081985	0.477942136089854	0.497673516717543	BTG3	-0.0720100733909558	0.00522728298869143	0.319254703682891	0.228716706119089
PRCC	-0.02527316781849	0.00306734805470995	0.648153350767854	0.376060293526071	MEF2BNB	0.0486096097964428	0.0025372554451009	0.334530649732798	0.252782964757767	TMEM65	-0.0581288568468241	0.00362153649440875	0.334079549335815	0.277299596245645	EBPL	-0.0438801634687958	0.00493439792084222	0.532187191742861	0.608757013641339	ATP8B2	0.00289597161985962	0.00385657864492322	0.962805743269707	0.487464713415392	TAF12	0.0606636609464422	0.00482836293128835	0.382647279944313	0.331437944929333	FAM135A	0.0493474545494163	0.00421564166710186	0.44723437613966	0.442746482116858	SRSF12	-0.0860282468841529	0.00946756352235054	0.376619632108037	0.329974095454538	SOD2	0.058283802853833	0.0113041356575034	0.583563101990011	0.775316408845047	RNASEK	-0.0549302050865808	0.00513453063270204	0.443327741442914	0.45799324854893	BLVRA	-0.0538477733826475	0.00311072625307344	0.334311604179085	0.255924693484163	OGG1	-0.048765140401304	0.00472274893036279	0.477953797708939	0.497673516717543	TRAPPC8	-0.0493348229500681	0.00245376961848271	0.3192753917351	0.228716706119089
PRCP	-0.313819493704579	0.0305661379016228	0.0726568737428789	0.10446568235859	DARS	-0.0499499428731238	0.00268361147011233	0.33493670687872	0.253021921157056	AHSA1	-0.153951228388	0.0254077158804499	0.334129637802523	0.277299596245645	LLGL1	0.0402865763140509	0.00416132137279987	0.532287667742107	0.608757013641339	SP1	0.0305454140675777	0.00162928067388566	0.449204211854578	0.318583929740637	SOCS4	-0.0742775031864822	0.00723949535387562	0.382675232848767	0.331437944929333	WHSC2	-0.0385079416496534	0.00256842164830658	0.447355467972158	0.442746482116858	DCTN5	0.0345718240094076	0.00153373794104477	0.377361489198627	0.330490473230838	GLTSCR2	-0.0377461877460104	0.00474409481945502	0.583678163979381	0.775333341566047	FBXO8	-0.0580451140890121	0.0057414271777658	0.443647998388976	0.458100351720713	TAPBPL	-0.0306894048862174	0.00101053147890241	0.33433754648071	0.255924693484163	STAMBP	-0.0240833622566233	0.00115344373119175	0.478250846178329	0.497836060631318	FAM179B	0.0837536718561043	0.00707708294327142	0.319453643718747	0.228775115150209
PRDM1	0.00833315869605957	0.00577359842909209	0.912671389398956	0.454563589693458	NEK1	-0.0425587576929649	0.00194981109419523	0.335139805962736	0.253132696943701	KDM3B	0.0510967336814761	0.00280446871298957	0.334611002126115	0.277616124219959	ACTR1B	0.0489588170660996	0.00614632404310262	0.532308006032986	0.608757013641339	KIF7	-0.233726542546839	0.0080279992017409	0.00909184152273494	0.0354529470764822	CUL4A	-0.0318358098316242	0.00133138972438273	0.382938006192774	0.331584514046814	MAN2A2	0.0662747524738481	0.00760883532093397	0.447384881485423	0.442746482116858	PSD4	-0.0332043945843146	0.00141510920240148	0.377412154375908	0.330490473230838	ARID4A	0.0325651571772921	0.00353621444439734	0.583948886654993	0.775417470161861	MTMR10	0.0440315251115031	0.00330384331388674	0.443649815858513	0.458100351720713	EPSTI1	0.0806066338276141	0.00697396708051373	0.33442959379781	0.255932613264712	FTSJD2	-0.0523020452759615	0.00544235735985424	0.478345843091763	0.497836060631318	RPS28	0.0592274077138228	0.00354880033733784	0.320116389946462	0.229221845147107
PRDM10	-0.0155045826685423	0.0037118233053427	0.799118969583132	0.423585083184434	TBRG4	0.0738989303022312	0.00588243894611064	0.335288074551175	0.253186137781229	MRPL17	-0.0529017564664873	0.00300847455187917	0.334801219211096	0.277681098179654	TEX264	0.037495647792957	0.00360906677117981	0.532534338633595	0.608784099096524	GOT2	0.19386391932504	0.00349868611217237	0.00104725697848909	0.015598191184496	GOSR2	0.0471179144349122	0.00291849244643535	0.383109477837971	0.33165242800445	CRBN	0.0348279022052623	0.00210163959464474	0.447427581478023	0.442746482116858	PIGO	0.0610063023037645	0.00477942227286269	0.377536919287096	0.330527656811619	C9orf85	0.0268784664258436	0.00240945277707033	0.583982317772873	0.775417470161861	GMFG	0.065202713134531	0.00724995401619048	0.443813489625157	0.458124897406181	N4BP2L2	0.0283804234332559	0.000865476975672239	0.334696394167543	0.256090799443563	MCM2	0.0491263659470613	0.00480435178825706	0.478475409944741	0.497836060631318	RPL17	-0.0422945921382464	0.0018141564452168	0.320711932588724	0.229593052102773
PRDM2	0.0574274809944748	0.00277359847027269	0.2755235728537	0.227109970505378	C9orf89	0.0891479357129751	0.00857266662729384	0.335628714604499	0.253340127968883	IL6R	0.0935749499081796	0.00941407211797248	0.334830241189197	0.277681098179654	TMEM161B	0.0353909733025672	0.00321543734324329	0.532544645695062	0.608784099096524	EMC10	0.0239640801875666	0.00581212274515523	0.753266269387713	0.427958295869438	NEXN	0.107634663801344	0.0152329618805308	0.383160733139218	0.33165242800445	LRRFIP2	0.0398854462434056	0.00275770407644604	0.447540079745761	0.442796261799446	CCDC77	0.0700017631112323	0.00629503102041528	0.37762144774032	0.33052802280391	C9orf72	-0.0564908120713518	0.0106474328371875	0.584060172311627	0.775417470161861	LUC7L	0.0531035330588201	0.00480912653615681	0.443821598121991	0.458124897406181	CCDC124	-0.0266069964118719	0.000761015971241182	0.334798943768704	0.256128043808155	RAD50	0.0273375856139033	0.0014883916732154	0.47857233900268	0.497836060631318	PCF11	0.0590740726086553	0.00354088805439042	0.32083077853776	0.229633252373239
PRDM4	-0.00328017237093296	0.00239605056063555	0.946572629454181	0.463344292121892	LRRC24	-0.0722918899792841	0.0056383769538249	0.335674113063417	0.253340127968883	DERL2	-0.0308395411395391	0.00102388594145833	0.335151553158397	0.277867639538955	SETD9	0.0548220975885513	0.00772114184214331	0.532693357154315	0.608784099096524	EXOC8	-0.04627198073839	0.00294212249660256	0.393617169277591	0.295330001677002	BTG2	0.0723474145804478	0.00689796493823869	0.38370556539937	0.332045148890515	HMGB1	-0.0337655820571755	0.00197808112263614	0.447737116739775	0.442825689374269	SQRDL	-0.0803939614714008	0.00831053052639762	0.377842185298367	0.330639724382659	RNF121	0.0276676758492421	0.00255791049893757	0.584341799227717	0.775486765964479	RFX5	0.0504273062908168	0.00433897757107654	0.443945672054754	0.458173877299776	FKRP	-0.048923328039295	0.00257452367176426	0.334945196211496	0.256145524320427	SLC39A3	-0.0339479169869518	0.00229546837322659	0.478596712247447	0.497836060631318	SLC37A3	0.0573821518020436	0.00334727476100704	0.321287248236208	0.229892099508748
PRDM8	0.103094576059702	0.00450904848672917	0.124710054800231	0.141851822518803	PSMB9	0.0593172946958378	0.00380074897509769	0.335969856886273	0.253516450136466	ATP6V1E1	0.0738313881080848	0.00587367502475321	0.335369711703984	0.277974839004423	NPLOC4	-0.0237279794194785	0.00144678560375134	0.53274639469493	0.608784099096524	DYNC1I2	0.141474232404502	0.00619921009030916	0.0723611805843546	0.105792519254385	CABIN1	-0.0405019475726196	0.00216267796676967	0.383795957250651	0.332053421732594	SLC39A3	-0.0397781620209721	0.00274552873075385	0.447758524837211	0.442825689374269	DHX15	-0.0433157580948994	0.0024153492261239	0.378120126909023	0.330743548562669	COG5	-0.0237304676956733	0.00188299204949149	0.584469816927556	0.775486765964479	SDF2L1	-0.0577414710766004	0.00569322846263352	0.44411723626025	0.458249946168567	HES6	-0.0633339997854215	0.00431513493187056	0.334976158220956	0.256145524320427	TSFM	-0.0455808538625904	0.0041392606083931	0.478653834398813	0.497836060631318	C1orf56	0.0497905271763973	0.00252065671977526	0.321333239970247	0.229892099508748
PRDX2	0.457419070857489	0.0220932417334252	0.00208811930447248	0.0204002032417624	EEF1B2	-0.045840342423559	0.0022704916461395	0.336035331575982	0.253520107025852	SNAP23	-0.0697853079354083	0.00524922482522484	0.335447233831123	0.277991931632408	DDX59	0.0333887450958042	0.00286755488003525	0.5329486744074	0.608815397923312	ACADM	0.099292647365782	0.0106739286867239	0.336517060767532	0.268845197242258	GNMT	-0.117796625904905	0.0183109684307861	0.38401800164946	0.332083047574684	HMGXB3	-0.0354678254146262	0.00218585063783355	0.448079871112508	0.443038565444104	NAA16	-0.0662085001726521	0.00564499817423525	0.37820149945572	0.330743548562669	IRF4	-0.0393882732463788	0.00519229703151012	0.584638390250473	0.775486765964479	TARDBP	0.0305469373936616	0.0015951238201287	0.444366949690178	0.458370747954468	GBAS	-0.0311980371756374	0.00104797170668421	0.335184521123245	0.256212267084505	CRYZL1	-0.0365178909303939	0.00265883193235794	0.478816690314024	0.497884973691752	EXOC8	0.0535346442303171	0.00291436179095994	0.321362971917875	0.229892099508748
PRDX3	-0.0870632349513726	0.00390373349997027	0.163480526717236	0.166083503014006	GLCCI1	-0.066214107483211	0.00474481447859583	0.336421409645437	0.253707530316777	RAB12	-0.0471478954381324	0.00239727375472868	0.335572884200415	0.278035133012422	PRDM1	0.0462112528504717	0.00549581984840045	0.533054985805556	0.608815397923312	NPM3	0.162263078673968	0.00414955821978379	0.0117706855948524	0.0411756571095926	PEMT	0.0816029746060734	0.00878820319550107	0.384041267197577	0.332083047574684	KLHDC10	-0.0479987662968731	0.00400504742577236	0.448182379346186	0.443038565444104	PDZD8	-0.0779713826735308	0.00783025612671862	0.37823948580324	0.330743548562669	PBRM1	0.0251822323748187	0.00212257910572691	0.584659919395803	0.775486765964479	VPS45	-0.0426223381609343	0.00310672894710965	0.444455976108498	0.458370747954468	GSPT2	-0.0313124364566184	0.00105583435635556	0.335221829127203	0.256212267084505	EIF4EBP2	0.0187879282022821	0.000704146645899948	0.478931006469018	0.497884973691752	NENF	-0.0977793870884079	0.00974039893724263	0.321813399668118	0.230132723139952
PRDX5	0.0400450669306048	0.004202754894946	0.536768994188746	0.336298776780069	RBM6	0.030023638641648	0.000975643684325212	0.336447228849789	0.253707530316777	FADS3	0.116053978074991	0.0145394610769991	0.335815039521758	0.278077340624213	SUN2	-0.0274198536337574	0.00193494446795381	0.533055569912972	0.608815397923312	GPAA1	-0.0655639776387408	0.0023944330222542	0.180286325275702	0.18348730137143	TMEM106B	-0.0580787109434985	0.00445202668337785	0.384060817349684	0.332083047574684	ZHX1	-0.0379261544211875	0.00250246496025915	0.448361537761365	0.443067531916884	PPCS	-0.082000265983398	0.00866764179296031	0.378439828169917	0.330814272380898	LARP4	0.0481409979973195	0.00775789549812915	0.584676488091906	0.775486765964479	PCM1	0.0349586698027234	0.00209021441020155	0.444483356067888	0.458370747954468	C2orf68	-0.0380222664480493	0.00155714358261735	0.335272235844913	0.256212267084505	PMVK	-0.0451390963997652	0.00406523002944676	0.478968500393789	0.497884973691752	HDAC4	0.0601855277982295	0.00369158884378418	0.321895325185986	0.230137604404585
PRDX6	-0.137389718327447	0.00806348988554653	0.126015613114527	0.142838242459488	TGDS	-0.0967586828648413	0.0101373890328483	0.336548269801458	0.253730505029945	ZNF3	-0.0835187879576725	0.00753058167204838	0.335832793601426	0.278077340624213	CTNS	-0.0289400907051456	0.00216124245892002	0.533604864746498	0.608915556508027	PAN2	-0.119579848696673	0.00241938902009477	0.0150525188932457	0.0458383655140126	ZNF473	0.0652801184806386	0.00562663048203941	0.38414988732711	0.33209613199182	EPN1	0.0377153175828515	0.00247554457930359	0.448437203291059	0.443067531916884	IL27RA	-0.0545915520297042	0.00384224490283967	0.378474811345895	0.330814272380898	GGA1	-0.0252060588027331	0.00213345055340833	0.585263792024466	0.775612851694038	DCUN1D1	0.0959823914146283	0.0157830859635104	0.444864887300635	0.458632133417813	FAM195B	-0.0406476472560032	0.00178031723561895	0.335369001257719	0.256236511073824	FAM46A	0.0885680791730323	0.0156895440703615	0.479513211813242	0.49829611164915	GPR174	0.0758101139186036	0.00586341488279515	0.32215557627108	0.230251290961923
PREB	0.0679707975583378	0.00369063443566339	0.263204153381776	0.221206214882615	TMEM9	-0.0627386441103791	0.00426707551458121	0.336834120396601	0.253868960787979	PRRC1	-0.060976558993016	0.00401418902664572	0.335839379334685	0.278077340624213	ERCC3	-0.0394736700198419	0.00402089163476134	0.53360658014435	0.608915556508027	ACP2	0.0649023798953612	0.00520988139054948	0.368556719241488	0.28400342244245	AATF	0.0327586853286273	0.0014181580134657	0.384360724131858	0.332219189266458	SAYSD1	-0.0321248468064345	0.00179639500652932	0.448481345951491	0.443067531916884	ZNF358	-0.0779906636081742	0.00784370266534824	0.378530655076631	0.330814272380898	OGFOD2	0.060453873884801	0.0122769688013299	0.585337298365583	0.775612851694038	KIAA1191	0.0339792159350799	0.00197872123802432	0.444943048179027	0.458632133417813	BAIAP2	0.0434042011516011	0.00203321112098083	0.335754226306165	0.256462539284606	ZNF655	-0.0321016446346365	0.00206350346040862	0.479763457910433	0.498440013125519	SMUG1	0.0492106530358088	0.00247348474054913	0.322431146886174	0.2304155696551
PRELID1	-0.0212655229913477	0.00585619367265299	0.781099043509924	0.41845424269043	NEU3	0.0998341097006087	0.0108066132356735	0.336873970933551	0.253868960787979	C3orf62	0.0584719351144142	0.00369333078537178	0.335979179473092	0.278126794212662	ARHGDIA	-0.0388845954870306	0.00390177960394483	0.533606677776977	0.608915556508027	SDCBP	0.235529966337515	0.0125485849283324	0.0355040823247767	0.0717302981359286	PLA2G7	-0.152546887745889	0.0307641807174867	0.384452106967701	0.332248641442295	MRPL47	0.0681795175111656	0.0080995012351223	0.448706338035192	0.443187920060155	PLXNC1	-0.0854680937830247	0.00943090214186233	0.378810213177385	0.330851949844462	PDXDC1	0.0195602846473771	0.00128555360574141	0.58537917567131	0.775612851694038	CCDC102A	-0.0509541653246264	0.00445228692256623	0.445082380980989	0.458685472018444	ALDH5A1	-0.0486554278909124	0.00255825491152583	0.336067055417597	0.256647961786575	TGS1	0.0262367679789865	0.00137933369021425	0.479914167958505	0.498515931461028	EPAS1	-0.07186913222583	0.00527695123807938	0.322490923241354	0.2304155696551
PREP	-0.076208290616892	0.00237714440457473	0.11803950816374	0.13724727564658	FAM91A1	0.0410024428555874	0.00182627405755533	0.337327191003226	0.254129245036436	RPS5	-0.0532201082527086	0.00306293117477299	0.336236463212366	0.278205361459486	ANKRD16	-0.0515800234077176	0.00687009465282443	0.533744269248584	0.608915556508027	NHP2L1	0.0657283212827899	0.00265427235343192	0.202029135094454	0.196841817426376	UPF3B	-0.0485604149483518	0.00312010154092408	0.384652037383031	0.332358125313317	RCL1	-0.0535201151492775	0.00499226807793855	0.448765561343677	0.443187920060155	TREX1	-0.0851772701136487	0.00936688380094027	0.378811583058176	0.330851949844462	NUDT21	-0.0244685772712985	0.00201232335602186	0.585439838826046	0.775612851694038	GCC1	0.0526433078854887	0.00475871630100871	0.445386146040364	0.458882316022754	TIMM13	-0.0371645558089417	0.00149433880376066	0.336350759750076	0.256819524236204	ZNF22	0.0365658235060672	0.00268471132861539	0.48036820826205	0.498870233699938	EMB	0.0996679925525485	0.0101574684853761	0.322700268713333	0.230518514476935
PREPL	-0.0962614539247575	0.00580606527150495	0.206476199064997	0.189526103114673	COQ10B	-0.067481200750849	0.00494741835905163	0.33736420629795	0.254129245036436	PJA1	-0.0573137244428152	0.00355257548866852	0.336258895088662	0.278205361459486	TUBA1A	0.0484741907505181	0.00607021789562867	0.533830692340155	0.608915556508027	AATK	-0.321105606976637	0.0165871924511819	0.0126588653489976	0.0424011974658991	NEMF	-0.0329009337882637	0.00143460200318932	0.385041132134159	0.332431388306494	ZNF3	-0.0626401219719621	0.00684529794948782	0.448986643007152	0.443257861163713	MRTO4	-0.0550613805799904	0.00391424476155444	0.378814924223691	0.330851949844462	WDR11	-0.0227698049260807	0.00174581023839982	0.585784337864989	0.775612851694038	CCDC23	0.0588973162398127	0.00595889740153715	0.445475954385153	0.458882316022754	PPP1R7	0.0372281132274054	0.00150030808151849	0.336488288532337	0.256872944960866	SPATA2L	-0.0568275425952045	0.00648701048164797	0.480459154136498	0.498870233699938	HUS1	0.0753981111985692	0.00581534854488289	0.322800965248822	0.230542123990814
PRF1	0.10483123924539	0.0272810339642207	0.525631903074449	0.332432665074768	RSC1A1	-0.0606661145012824	0.00400336646917319	0.337653411676472	0.254292525484635	COQ10A	0.0694280026727642	0.00521561560590064	0.336375822961853	0.278205361459486	EIF2B4	-0.0334074261672997	0.00288524236441665	0.533978140965449	0.608915556508027	DPH3	0.0464565294186691	0.00155944976770283	0.239428524579165	0.21854593390571	PRRC2B	-0.0377050831180334	0.00188442323027425	0.385075964471864	0.332431388306494	C5orf24	-0.0488029004856941	0.00415651062254095	0.44906520572557	0.443257861163713	SMCR7L	-0.045625394544365	0.00269187850224297	0.379192724231073	0.331063490539881	MAP1S	-0.0357379996261673	0.00430110270731302	0.585801994075065	0.775612851694038	PRIM2	-0.0596305825316263	0.00611295551504168	0.44565313339085	0.458967153235424	SERPINB6	-0.0628717631376459	0.00428119361190894	0.336608000558276	0.256918590676963	GOLGB1	-0.0477979195822926	0.0045954475460628	0.480753691542476	0.498922024192981	ABHD14B	-0.0498148072252159	0.00253944956964126	0.32289448223225	0.23056735965945
PRICKLE3	0.0118846247111282	0.0028757641530899	0.824609756056077	0.430958166838196	BRK1	-0.0506402177571294	0.00279099563554043	0.337784140649224	0.254339746140499	DNM1L	-0.040825451046731	0.00180347989932947	0.336383105103088	0.278205361459486	TREX1	-0.0611245131310524	0.00966056668816926	0.534013694392295	0.608915556508027	IDUA	-0.212858916396934	0.00704813920094857	0.011230378266431	0.0401950355588259	DCAF17	-0.0686442312659812	0.00624668715323072	0.385110446174536	0.332431388306494	TIMM17B	-0.0408449620087578	0.00291185536922458	0.449094016716652	0.443257861163713	FRAT1	0.0713787057304521	0.00658938727693993	0.379228671517258	0.331063490539881	NMD3	0.0348469611656473	0.00409193403023483	0.585922571626022	0.775612851694038	HIVEP2	0.0561222199880793	0.00542316979503001	0.446004219525385	0.45918048346959	ZFP36L2	0.0408665402486856	0.001810771324149	0.336871831752996	0.25705813227693	ACSF3	-0.0546779698307731	0.00601443808393003	0.480784237833115	0.498922024192981	EIF5B	0.0499896577141577	0.00255938045376858	0.323090484851615	0.230656328457275
PRICKLE4	0.0153706359868961	0.00813053401634177	0.864645358973754	0.441440934913171	DPY30	-0.0589489448674692	0.00378438725265798	0.337937352161943	0.254413003071141	EDEM1	-0.0414350398756073	0.00185834958317501	0.336462418014131	0.278205361459486	CLC	0.212342349328601	0.11659417407533	0.534028683961316	0.608915556508027	ZFAND6	0.126920899176079	0.00286724322809979	0.0177742983864417	0.0505494952473521	MPDU1	-0.0376365752895974	0.00187814418741613	0.385147142790204	0.332431388306494	ERC1	0.0377255533817002	0.00248611046506303	0.449280070609979	0.443285166105734	NAT6	0.0733783995283169	0.00697452306680312	0.379596492732233	0.331278414091566	DERA	-0.0397653872139332	0.00532864590357705	0.585925863036492	0.775612851694038	AMACR	0.0885551304889276	0.0135190672994438	0.446284717270389	0.459190346293124	MAP3K9	0.0719711151057378	0.00562240174638815	0.337137472053932	0.257218297528333	CRAT	-0.0322837143382129	0.00209691265056367	0.480805984197891	0.498922024192981	SEC11C	-0.0491120719953626	0.0024720158372065	0.323257726082602	0.23072402143877
PRIM1	-0.101954539926778	0.0041626297329257	0.114052224877905	0.134100737372302	KBTBD8	-0.0524919175677115	0.00300540303614714	0.338312393611592	0.254643365740962	EMC8	-0.0687177017679967	0.00511492365778051	0.336634877345772	0.278205361459486	LGALS3	0.0633160486751321	0.0103705481459492	0.534108947732538	0.608915556508027	CPNE3	0.161082130684679	0.0038250326221382	0.00919996746112577	0.0357037832303625	RPL29	0.0446977489143072	0.00264937392265496	0.38518173266516	0.332431388306494	TBCA	-0.0484257152722479	0.00409776595871162	0.44935621998794	0.443285166105734	AGPAT2	0.0748715773575073	0.00726629584473171	0.379761666614123	0.331300518124355	TRIM21	0.0456773638575474	0.00703348712596957	0.585995833355937	0.775612851694038	FPR1	0.108246215426134	0.0202031291642528	0.446323414086631	0.459190346293124	GRAP	0.0435417319289552	0.00205868198427463	0.337233397977322	0.257249214287484	ARL14EP	0.0378927693971402	0.00289678439057825	0.481406928030415	0.499479792144019	LASP1	-0.0640823592335331	0.00421353179715286	0.32353322907977	0.230861127462679
PRIM2	-0.164953619134637	0.00553092730696451	0.0265543687808248	0.0619464808797623	MAP3K4	0.0507133114309158	0.00280769271764961	0.33852805544492	0.254699121120453	SERPINB1	0.113245710826564	0.0138929712477205	0.336662530131717	0.278205361459486	TM9SF2	-0.0395159288079091	0.00404681396881599	0.534482975803548	0.609234545412669	SCAF8	0.0658826411046525	0.00186547094247795	0.12716547487009	0.149658447483767	WDR61	0.101126390853108	0.0135646436455904	0.385240503909416	0.332431388306494	UROD	-0.0781498692380434	0.0106760743856217	0.449439743992225	0.443285166105734	PREPL	0.0656937036095178	0.00559412270388304	0.379764620355587	0.331300518124355	EP300	0.0453978895958191	0.00695485321232891	0.586189044473082	0.775612851694038	CARD9	0.0618003914078036	0.00658645108631453	0.446363103514482	0.459190346293124	SSFA2	0.04776879518879	0.00248041513809035	0.337488112884527	0.257320377343214	RPP25L	0.0421105411435891	0.00358525504806789	0.481878722010794	0.499712722386409	SLC35A5	-0.0513454804076949	0.00270671415479214	0.323682889835279	0.230932842650676
PRKAA1	0.0348308294472728	0.00270606997269311	0.503133596545516	0.324452083923332	TMEM87B	0.0765514859874331	0.00639836060696265	0.33855910102376	0.254699121120453	MAD2L1BP	0.0510019580065232	0.00281840103021397	0.336705630010553	0.278205361459486	C16orf62	-0.0238454980553498	0.00147552534245249	0.534748762903814	0.609430604965692	KHK	-0.233609774260147	0.0101336600879335	0.0203062613590324	0.0538357886914368	ELMSAN1	0.0581942285249133	0.00449695289926516	0.385502626607472	0.332605230909079	ACTR1B	-0.0588697244142009	0.00605888128805586	0.449467593752673	0.443285166105734	CYP27A1	-0.141171691532228	0.0258729054987091	0.380129670964358	0.331554802310061	SLC35B1	-0.0271817525003397	0.0024939336263196	0.586237915014581	0.775612851694038	PGPEP1	-0.0454230664461304	0.00355827546670867	0.446372341172585	0.459190346293124	PIK3CA	0.0337004550651267	0.00123469926959177	0.337518072246896	0.257320377343214	FNDC3A	0.0289789870164834	0.00169993698420298	0.482145057935111	0.499712722386409	STRN	-0.0545004836716844	0.00305082468544578	0.323782374210312	0.23095390162897
PRKAB1	0.0421622431398536	0.00210273595408311	0.357856681593632	0.263802285783185	DAP	0.0860171043682474	0.00807901585344913	0.338574316904981	0.254699121120453	ORMDL1	-0.0450227394108652	0.00219655529710691	0.336733009450382	0.278205361459486	ANKLE1	-0.0310602062903324	0.002506100710226	0.534963173324333	0.609494891156566	UPRT	0.164052001414373	0.0115442066757819	0.126795593039889	0.149490969613027	SLC48A1	-0.0687002294089708	0.00627010713040742	0.38561207373549	0.332649972699694	TFIP11	0.0451457402920837	0.00356828189706411	0.449789661291168	0.443436881217368	KLHL36	0.0590702586064291	0.00453444642860018	0.380369118641654	0.331641697007022	D2HGDH	0.0345752882870663	0.00403900448259968	0.586415834915414	0.775612851694038	DCTN3	-0.0411003342188268	0.00292056502253232	0.446942485851532	0.459477292770934	CTSS	0.0625236159436374	0.00424994739655158	0.33752125407192	0.257320377343214	PIP5K1A	-0.029891822446066	0.00180923133798164	0.482207034472274	0.499712722386409	DCTN3	0.0530933902344474	0.00289975034841638	0.32415178716739	0.231174987847568
PRKAB2	0.0661913348301483	0.00534156034827146	0.365113761678045	0.267349670651123	RPS27A	-0.059098923851564	0.00381463293529365	0.338632589180395	0.254699121120453	KCNN4	0.0707245216664597	0.00542140140238708	0.336784864626038	0.278205361459486	ZNF160	0.0294217015043756	0.0022492900747099	0.535019612190177	0.609494891156566	MAN2B2	0.163563929395897	0.0035986566332996	0.00639955510274557	0.0305481654126142	ZNF83	-0.0758565928189709	0.00765502094511769	0.38594086898785	0.332815454713349	RBPJ	0.0343600690883983	0.00206779139838844	0.449879960197718	0.443436881217368	RHNO1	-0.0700707784764306	0.00638165925396674	0.380409262239977	0.331641697007022	RRAS	0.0451801313965468	0.00689679491619305	0.586419980046727	0.775612851694038	MBIP	0.0484096933787164	0.00405238015802568	0.446978763649971	0.459477292770934	IFI27	0.1420392817952	0.021946732414955	0.337664506067738	0.257380515202728	ACOT13	0.0604157847056106	0.007395515475599	0.482347367356287	0.499712722386409	RAN	-0.0558726537420584	0.00321246439186067	0.324240931450272	0.23119354640309
PRKACA	-0.105501640012865	0.00792299233519649	0.235913622846528	0.20638438488721	HGD	-0.107051633773769	0.0125281535427371	0.338858842213583	0.254789139577107	KCTD12	0.0978401223871062	0.0103904734174924	0.337135219003193	0.278403773185462	ACAD9	0.0449137200913028	0.00525182651548287	0.535415525698397	0.609494891156566	PPP1R9B	0.187287850270347	0.0052079970551851	0.00945302907807664	0.0361495712661829	PDE4D	-0.0787661509113835	0.00825430115103046	0.385963480396767	0.332815454713349	EIF1B	-0.0630800167386289	0.00697462861625988	0.450056717702055	0.443436881217368	DDX27	0.0404392652193342	0.00212894920399748	0.380792618158559	0.331884495978541	MCEE	-0.03762128211576	0.00478467188755703	0.586520241056048	0.775612851694038	LRP10	0.0447936545960404	0.0034702519540419	0.447021921269888	0.459477292770934	SERTAD1	-0.0537621333968722	0.00315177640822714	0.338248196905798	0.257769338592371	PSMG4	-0.046202410741172	0.00432863175332909	0.482525720574485	0.499712722386409	PIK3C3	-0.0500694007762911	0.00258086177519366	0.324341329393145	0.231218627626883
PRKACB	-0.532495375173959	0.0194345337684839	0.000133616359147585	0.00972515306887122	LEMD3	0.0511701577018507	0.00286304020100557	0.338910817758106	0.254789139577107	COX6C	-0.0534158922776663	0.00310037520210014	0.337397717212897	0.278555317699158	DUSP6	-0.0826172180004682	0.0177714986426526	0.535429904234106	0.609494891156566	AKT1S1	-0.140653148126075	0.00218593356624561	0.00262654772847184	0.0216565773786597	PDZD11	-0.0556632853906174	0.00412428139567228	0.386078083291207	0.332847622369371	GOLGB1	-0.0558136180546826	0.00546118440137728	0.450092711120035	0.443436881217368	C16orf62	-0.0329688841775406	0.00141596711151996	0.380949370849034	0.331942912403067	ARHGEF11	-0.0347548314093815	0.00408732958255825	0.586703053759069	0.775612851694038	PRDX3	-0.0498142157621951	0.00429338464812684	0.447108333662366	0.459477292770934	AEBP1	0.0554719131166254	0.0033578718136975	0.338423609233192	0.257842278460155	UPP1	-0.0552170169679888	0.00618301088526878	0.482542236253513	0.499712722386409	TBXAS1	0.104350947768067	0.0112204933223331	0.324563697922423	0.231322038229826
PRKAG1	0.08234193272467	0.00100369448295059	0.00934729421105762	0.0378602043188359	TSPAN2	0.0776230752213567	0.00658938324388682	0.338949266800445	0.254789139577107	RPTOR	-0.0519840861163615	0.00293861499011268	0.337580480179677	0.278555317699158	STIM1	-0.0374121111855259	0.00364459723227371	0.53544972527737	0.609494891156566	GALK1	-0.152019396606182	0.0119151050100219	0.163717812734936	0.173186789855685	CRK	-0.0511054024262894	0.00348255907466696	0.386490517840256	0.333072593151569	CCNJ	0.0527518940017991	0.0048787631563456	0.450106863845187	0.443436881217368	RPL32	-0.0521010406976303	0.00353769503734789	0.381049666331385	0.331971224206997	PDXK	0.0283452730639155	0.00271945497845694	0.586750995347678	0.775612851694038	TKT	-0.0682378907078149	0.00805673352870686	0.447115974853282	0.459477292770934	WDR61	0.0661542007211623	0.00477770847060914	0.338527586408096	0.257876483881811	CCDC75	-0.029747944711162	0.00179491081490838	0.482579949199424	0.499712722386409	ARPP19	-0.0301562706942329	0.000937520978868968	0.324678765635824	0.231347903007651
PRKAG2	-0.0520797189702605	0.00245991762462782	0.293696936195522	0.235763353574484	MOB1B	-0.0512260924894092	0.00287136162142621	0.339084032648478	0.254852127183359	CRELD2	-0.0687623787047851	0.00514330233519754	0.337657462888411	0.278555317699158	TCEAL8	-0.0899389620828911	0.0210637458940854	0.535456657650814	0.609494891156566	NAA60	0.1537560204025	0.00515929556799157	0.0323057500998591	0.0681225376279513	TMEM39B	-0.0505157727842062	0.00340272515178078	0.386494892837299	0.333072593151569	EIF4EBP1	0.0679732885922834	0.00810064888958261	0.450111883784748	0.443436881217368	UBE2W	-0.0508259481332348	0.00336923593268395	0.381232148873636	0.332018419403762	DUSP4	-0.0372931864780201	0.00470904421680623	0.586816979704327	0.775612851694038	CMC1	-0.0700440893929711	0.00849643570539426	0.447317853671908	0.459579859331896	RNASEH2A	-0.043123755456709	0.00203315225328606	0.338879019690513	0.25800114808622	MAP2K2	-0.0237818641953528	0.00114719662233874	0.482588582607544	0.499712722386409	MAML3	-0.0666262359882308	0.0045792477523792	0.324833538465498	0.231361272102626
PRKAR1A	-0.140693072852989	0.00270448294962438	0.00682233299143048	0.0329242647177923	RWDD4	-0.0616566592460506	0.00416423724344396	0.339345405170866	0.254949516211904	CLEC16A	-0.0571847958900898	0.00355777421771363	0.337700269435064	0.278555317699158	MVP	0.0408010632068027	0.00433794573665162	0.535598189708374	0.609504240423163	COX4I1	0.0174467908555606	0.00254809746395079	0.729623126569165	0.42067719604076	STXBP3	0.03554238094861	0.00168505162151779	0.386575431375951	0.333082572592086	FBXW7	-0.0341616467395046	0.00204970324473041	0.450513528189927	0.443707952441321	RPL21	-0.0506866663773245	0.00335124292407061	0.381263948678509	0.332018419403762	PLEKHA1	-0.0292367762343793	0.00289430481330224	0.586821939557075	0.775612851694038	BCAS2	0.066728704833982	0.0077209062835252	0.447604987539847	0.459763400205098	TIMM17B	-0.0315696932631539	0.00108973977352092	0.338904223975531	0.25800114808622	FPR1	-0.0939861305803447	0.0179233453520458	0.482661904060296	0.499712722386409	UBE2I	-0.0309982777153542	0.000991321497994159	0.324853486290831	0.231361272102626
PRKAR2A	-0.274104842968933	0.00936738003536109	0.00462442753621503	0.028067087942253	LTA	-0.099792230177518	0.010909409040539	0.339363356170977	0.254949516211904	ECI1	0.0558161135044736	0.00339113717734568	0.337816479300038	0.278555317699158	TMEM245	0.0284106131242339	0.00210392685366001	0.535658435532206	0.609504240423163	CCDC104	0.132627420485392	0.00228066001751149	0.00548338613203192	0.0287272291549876	MED20	0.039247159039027	0.00205626986896377	0.386763216395139	0.333152176932966	PDK3	0.0499468883759089	0.00438329232885098	0.450602252066805	0.443710809701097	GFOD1	0.0976935359427014	0.0124807091081551	0.38186094418091	0.332426300113302	MYEOV2	0.0374865661016502	0.00476181765626563	0.586966689011644	0.77561359201065	RCAN3	-0.0714695305727039	0.0088617962820634	0.447728901577606	0.459783756214971	KIAA1109	-0.0541288570334574	0.00320410396934833	0.338941374915026	0.25800114808622	PARP16	-0.0383520704427869	0.00298617394821077	0.482785857779713	0.499712722386409	PHIP	0.0548773591182919	0.00310933424775194	0.32504376938098	0.231449088839795
PRKCB	-0.139690520149321	0.00271293993657125	0.00731995761385352	0.034059746752567	C3orf62	0.0574238772087776	0.00361940585111378	0.339832902723443	0.255207818536624	FUOM	0.0858226060502128	0.00801867396095208	0.337857073800562	0.278555317699158	ERICH1	0.0330609754085621	0.00285284967984135	0.535929908634542	0.609697350842123	MRPL27	-0.146731149408072	0.00647916106261238	0.0683184828574708	0.102677601792333	SNUPN	-0.0373380915562731	0.00186384302699209	0.387113843510124	0.333357338359199	C6orf89	-0.0375110671327369	0.00247468926253564	0.450820306095617	0.443824437602256	ZNF564	0.0831613374583442	0.00908796333531024	0.383020298279508	0.333264291783835	TBL2	-0.0255761535337254	0.0022182756014913	0.58710599968326	0.77561359201065	PAXIP1	0.0280887268498244	0.00136999242500501	0.447924485504696	0.459895209749101	ARHGDIA	0.0361914054074403	0.0014324110432325	0.338945755504391	0.25800114808622	HERC1	-0.0519176767117556	0.00547289226139523	0.482810514118092	0.499712722386409	DDX3X	-0.0384076357973421	0.00152456108019977	0.325282547363142	0.231503434495911
PRKCD	-0.0251290420895834	0.00609352231934886	0.747516798882273	0.408939633453103	DUT	0.0759760656617069	0.00633589051088866	0.339833905475983	0.255207818536624	FASTKD5	0.0493463226208253	0.00265111507541451	0.337868104135857	0.278555317699158	PDK1	0.0519258401947543	0.00704197772357234	0.536061354974738	0.609745862151625	ZNF398	0.152820422964545	0.00429825177115326	0.0197552847203649	0.0534205640125593	XRN1	0.0581959382969519	0.00452947514476548	0.387199889195769	0.333363990549744	ESYT2	-0.0436452519112891	0.0033523549113078	0.450963198984516	0.443853975247591	ZFP36L2	-0.059983034753265	0.00473529489361235	0.383385342117952	0.333431188897245	GDF7	0.0827153787573265	0.0232028740875098	0.587116423287566	0.77561359201065	PPP1R3F	-0.041320818147198	0.00296660635017796	0.448064579112193	0.459944772829931	TAGAP	-0.044239020442603	0.00214116796880446	0.339047499711116	0.258024121654396	ASXL2	0.0489973120980482	0.00487488775326732	0.482827501493691	0.499712722386409	NDOR1	-0.0639612260746321	0.00422834805315318	0.325297859099052	0.231503434495911
PRKCH	-0.150745854444478	0.00776777788268841	0.0871924473120267	0.115172979446324	ITGB7	0.05822921307511	0.00372718255750054	0.340192372107576	0.255387147699435	TMEM194B	-0.0647897293615253	0.00457034536739725	0.337877946442688	0.278555317699158	MOSPD2	0.0364480498869354	0.00347286453658801	0.536254552745848	0.609806912836511	XPO4	0.0289573164380531	0.00386690383963971	0.641452983739166	0.393127906854214	NUDT12	-0.0972923354681478	0.012668365681735	0.38736428557728	0.333363990549744	HNRNPA2B1	0.0446676951846581	0.00351335358733116	0.451098069907931	0.443853975247591	USP40	0.0451206444355136	0.00267973644465131	0.383413453941534	0.333431188897245	ACTN4	-0.0259674562182578	0.00228808671912889	0.58722161471071	0.77561359201065	GMEB1	-0.0646206292566765	0.00726237329608891	0.448280977202669	0.459949490447394	MLST8	-0.0404843064679441	0.00179389409946515	0.339149626014861	0.258038257519768	RPP21	0.0501130048583952	0.00510047520368702	0.482872675011899	0.499712722386409	PRPSAP1	-0.0350637381640861	0.00127082121879229	0.325315048358445	0.231503434495911
PRKCI	-0.0254582215153197	0.00447800399934787	0.703619054955524	0.393948311749239	MED21	0.0520994173546706	0.00298384108651616	0.340198561915524	0.255387147699435	TGFBR2	-0.0489587149111814	0.00261015719245698	0.337916854020028	0.278555317699158	TLR2	0.0561374830144545	0.00824584817794411	0.536437628654132	0.609806912836511	MED12	-0.0132028218896066	0.0031899916135484	0.81517055438986	0.445893220720651	BFAR	0.0470764761951218	0.00296674739895022	0.387424040185745	0.333363990549744	ANKRD32	-0.040775259478777	0.00292792803897877	0.451114828999511	0.443853975247591	MBP	0.0368476757993321	0.0017881965873477	0.383552308611061	0.333475927894663	SLC27A1	0.0381895736448966	0.00495284332641746	0.587372778793771	0.775655230100332	ZBTB1	-0.0322132343778199	0.00180472968316454	0.448284788156654	0.459949490447394	RASGEF1B	0.0701119877277964	0.00538151827910494	0.339203488902248	0.258038257519768	NTN4	0.124937236594431	0.0317433573464975	0.48315447428436	0.499867491717098	NAGA	0.0591715811577692	0.00361974404300017	0.325361549903767	0.231503434495911
PRKCQ	0.0492490990378357	0.00412911910830998	0.443423543982104	0.301056812278483	MSANTD2	0.0533950705484777	0.00313718910906874	0.3404367324812	0.255504417761352	TDG	-0.0315704691812721	0.00108614239496886	0.338093743100716	0.278624977974673	LILRA2	0.070410146731532	0.0129767635852028	0.536515698719166	0.609806912836511	TIMM9	0.0845539818398456	0.0101579913322426	0.401503799873422	0.298856438623697	TM7SF3	0.0671061116269273	0.00603029518048298	0.387501500332301	0.333363990549744	WHSC1L1	0.0334175985146649	0.0019706353091965	0.451577923686014	0.444193306077772	ZNF354A	0.0470052291297381	0.00291074566955143	0.383616292515267	0.333475927894663	FAM69B	0.0501176972822494	0.00853924889323819	0.587576016844833	0.775655230100332	CDK19	0.0382713832033563	0.00254795417139042	0.448336932840474	0.459949490447394	LAMTOR5	-0.0448346933727823	0.00220216588282698	0.339371059143616	0.258101581908511	MAML2	0.0524833894429977	0.00561215159111076	0.483565724464307	0.499957369755737	GRAP	-0.073740209125407	0.00562692357779965	0.325590351469417	0.231622104771582
PRKCSH	-0.0448256046859223	0.00183848726823551	0.295823293354444	0.23668326628195	MPDU1	-0.0398942995782073	0.00175226064464697	0.340569401419714	0.255557130927856	RNF139	-0.0473458974351213	0.00244327255848197	0.338139636053107	0.278624977974673	TPST2	-0.0356217639164339	0.0033215640776342	0.536523156159819	0.609806912836511	WBSCR16	-0.0853524306748254	0.0035825639982488	0.15386892082923	0.166838570880885	MYPOP	-0.0602100298676858	0.00485574576505093	0.387558240514965	0.333363990549744	SNX3	0.0871557452827528	0.0134161887140783	0.451776534701357	0.444214329289679	CEBPZ	-0.0575289797076591	0.00436257781854084	0.383757522231761	0.333528141859628	ZNF394	-0.0350797732426324	0.00418512312238882	0.587643631358818	0.775655230100332	PLAA	0.0246242797980143	0.00105581508338206	0.448555045516155	0.46007879315449	TXNDC11	0.0249634736592973	0.000683109213845122	0.339514784798572	0.258172612444657	RRP12	0.0511167237400242	0.00532743844832887	0.483720173864597	0.499957369755737	TRIM37	0.0760496397866926	0.00599075778945002	0.325827157565203	0.231722812040817
PRKD2	0.0529509740580487	0.00241201378694046	0.280961422949534	0.229858055292149	CSE1L	0.036440042203381	0.00146317749755605	0.340770778068024	0.255570203218714	SMIM13	-0.0457785438299031	0.00228516378800609	0.338243176616327	0.278649931870968	HAUS6	0.0269290800217115	0.00189983603695693	0.536692597960591	0.609858120424399	CAPRIN1	0.182459591866579	0.00320200477800566	0.00126214684345286	0.0160098255637243	DAP	-0.0781416347258319	0.00817908821837694	0.387570072544521	0.333363990549744	FAM173B	0.0930970043621748	0.0153081627858764	0.451784107941895	0.444214329289679	MGAT4B	0.0408374256145595	0.00219892638203193	0.383825487717846	0.333528141859628	MGST2	-0.0376264070404259	0.00481765393369181	0.587753451903594	0.775655230100332	SMAD5	0.0500691790067561	0.00438304532166489	0.449481468184789	0.460833856961593	SIK3	-0.0246246738257278	0.000665063983437649	0.339649532987564	0.258210721644509	VTI1B	0.0289572453038675	0.00171039563150129	0.483815650669197	0.499957369755737	ACAD8	0.0523557653594329	0.00284212742619138	0.326065034759643	0.231832441382835
PRKD3	-0.247821767450937	0.00311823650501072	9.08088493557085e-06	0.0062875253274984	PDZRN3	-0.123341959855584	0.016763538945027	0.340773416896225	0.255570203218714	WDR62	0.100207176288039	0.0109719536924992	0.33873975480737	0.27896606464785	ADPRHL2	0.0549985290610914	0.00793035734212291	0.536841474441297	0.609858120424399	NDUFS7	-0.109261851335198	0.00426110393529967	0.0941669363795836	0.124845133632314	CPNE1	-0.0318841949772734	0.00136237759781383	0.38768300429989	0.333395029093079	CDPF1	0.0575744151691776	0.00586662109370293	0.4522408966694	0.444526246055356	PARP16	0.0502383488863937	0.00333171871785396	0.384101213974972	0.333677144335794	RALB	0.0552815970348504	0.0104040219735292	0.587835129474676	0.775655230100332	PAICS	-0.0442619776786393	0.00343070979460055	0.449840143760285	0.461031354120072	SLFN5	0.0557454521278826	0.00340865704055387	0.339672866760971	0.258210721644509	MKLN1	0.0386943165919929	0.00305446617606615	0.483845283231267	0.499957369755737	MCM9	0.0833066067720233	0.00720080710483953	0.326236452883588	0.231843309368377
PRKDC	-0.0834273742126328	0.00253744805422287	0.09768347383829	0.122784797910013	PADI2	-0.0904680563069931	0.00902035549014483	0.34082295535206	0.255570203218714	AP1S1	-0.0688913891755183	0.00519565830540453	0.339198171504481	0.279260584052994	ZNF766	-0.0484757695739789	0.00616274351156081	0.53690432130597	0.609858120424399	TRIP6	-0.0523597109629298	0.00179797439090587	0.216895560398806	0.20575230405581	IRAK3	0.0758758509089672	0.00771783491471901	0.387760458643239	0.333397250805274	SH3BGRL	0.075760549465566	0.0101606932797211	0.452297188418826	0.444526246055356	TAF7	-0.0440524757988648	0.00256590458645557	0.384485608923709	0.333906521010522	ADCK4	0.0294845788199877	0.00296370241941685	0.588094972307491	0.775848387937754	DLAT	0.0570565164261309	0.0057019616974282	0.449887850433101	0.461031354120072	MUL1	0.0312844258323328	0.00107383462796319	0.339737698817873	0.258215603720163	C10orf118	-0.0360317762883665	0.00264876818661135	0.48386121276901	0.499957369755737	TMEM161A	0.0660314255996259	0.00452526600170359	0.326303555841105	0.231843309368377
PRKRA	-0.0593461460447167	0.00355233677099741	0.319388187761109	0.247838295578178	SRSF8	-0.0414562936529263	0.00189439539843332	0.340854391741741	0.255570203218714	PAG1	0.0563650187988182	0.00348031304512234	0.339358478768149	0.279327504752818	CRKL	0.0370962066254781	0.0036123111793555	0.53709249923156	0.609875050089492	KIAA1430	0.180453628146756	0.00293930404835733	0.000873274969416527	0.0151766579928191	HMGXB4	0.0414678552925793	0.00230599402005694	0.387840607618425	0.333410991885126	SMARCE1	0.0429545177855158	0.00326790062296741	0.452408593587744	0.444552174712516	BBS12	-0.0998427364003489	0.0131832941439366	0.384535486597436	0.333906521010522	CEP44	-0.0366500821378589	0.00458452827922501	0.5883097558973	0.775974599926133	IL2RG	-0.034408324862486	0.0020745980182658	0.449988594981141	0.46103435507051	BAHD1	-0.0220235860890242	0.000532635914685727	0.339945274788323	0.258323463289181	SEMA7A	0.0718496568431548	0.0105394600647784	0.484010367106433	0.499957369755737	ZBTB34	0.0729363031387541	0.0055214079770621	0.32631446089218	0.231843309368377
PRKX	-0.139906929102598	0.00197782820364932	0.00165576493472289	0.0185540523277908	NAPA	0.0480788769886971	0.00255058558175459	0.341099854036035	0.255702380969356	RALGAPA1	-0.0568851103189225	0.0035470093340247	0.339506451790565	0.279387237476663	NAA15	-0.0312350911940873	0.00256179786725522	0.537154896575202	0.609875050089492	ARMC6	-0.0849945839862702	0.00341045916949779	0.145556280381288	0.161576446694174	SOX15	-0.0741265835990086	0.00737886075298729	0.388171847735059	0.333623415068733	ZNF592	0.0368952453569457	0.00241781124427016	0.45304880542854	0.445045105678002	TMEM183A	0.0495446731462455	0.00324947230098334	0.384769673586238	0.334025367054318	CCDC64B	-0.0498269881986074	0.00847948610583818	0.588436651758909	0.775974599926133	DDX19A	-0.0470523150780571	0.00388097884001644	0.450078519121266	0.46103435507051	PDE8A	0.0310759672492368	0.00106370024306635	0.340676652571472	0.258768601325131	IDO1	0.0772608069750246	0.0121924869153148	0.484113451774528	0.499957369755737	SART1	-0.0322538471623322	0.00107977419926342	0.326318668167843	0.231843309368377
PRMT1	0.0416646294623125	0.00173541886490836	0.317237668594985	0.246960109156694	RNF19A	0.0322789191199621	0.00115165508340042	0.34151850159858	0.255947498450755	GLCCI1	-0.0664249909117232	0.00484551240543834	0.339957688800241	0.279646855734635	APTX	-0.0452522020960665	0.00538266003755586	0.537369577521202	0.609999440388216	BBS7	0.00763736140101443	0.00377258478727753	0.901043136557032	0.47130815343367	DDX54	0.0401267186952564	0.00216340995611294	0.388297584808998	0.333667819746721	RBM15	0.0536105035997427	0.00510608560769085	0.453104319865409	0.445045105678002	STIM1	-0.0516420184497027	0.00353553072069275	0.38511402107139	0.334228550996885	LEO1	-0.0427555413087715	0.00624773020561208	0.58856423920556	0.775974599926133	ACTB	-0.0554831427701276	0.00539814234888608	0.450153080865983	0.46103435507051	RPL29	0.0300931592277168	0.00099767952780225	0.340724207471359	0.258768601325131	CD22	0.0794407360319516	0.0128950393376768	0.484195132052139	0.499957369755737	VPS13B	0.0976398509842013	0.00990105009770099	0.326461887948387	0.23189063390829
PRMT10	0.0493800852123156	0.00638875730882491	0.536711182663103	0.336298776780069	COASY	-0.0574242409404452	0.00364890323189289	0.341789372303791	0.256098628122254	UQCR10	0.0740398102316063	0.00602150100074345	0.34001187743824	0.279646855734635	DENND2A	0.0696966001823927	0.0127797516865812	0.537548363777024	0.610086437306365	MRPL53	-0.00570760564563044	0.00332770526582353	0.921184168101395	0.476849674479805	IL4R	-0.0514094252135921	0.00355218414472272	0.388373206302695	0.333670950136682	RDBP	0.0300435476778429	0.00160423467168866	0.453196455624297	0.445049925641193	ZMIZ2	-0.056652401157779	0.00426116078514715	0.385465848721357	0.334435411208217	CFLAR	-0.0278220243270512	0.00264965251722991	0.588853491278705	0.775974599926133	POLR3GL	0.0494165088381468	0.00428486900004826	0.45029452879518	0.461080247333442	GNG3	0.0283554861416743	0.000885968679413905	0.340773503746091	0.258768601325131	TNFSF13	0.0809564013751617	0.0133984217622966	0.484303350907827	0.499957369755737	ZNF764	-0.0656935521137741	0.00448315548317905	0.326523860127455	0.23189063390829
PRMT2	0.105879287718993	0.000356271914235474	2.02971593654778e-08	0.00552218984755946	CD3G	-0.0713490458555835	0.00563445744499398	0.341847141883137	0.256098628122254	ZADH2	0.0429410668989926	0.00202566238554452	0.340038137853735	0.279646855734635	ABI1	-0.0452017270341974	0.00537987762798381	0.537718392631969	0.610154162432172	TMEM168	-0.0610215955458169	0.00273145484206447	0.242976330553117	0.220691323861024	EXOC8	-0.0469150810209113	0.00296015106282553	0.388525568853434	0.333729001547572	PYHIN1	0.0695513553798931	0.00860869323755673	0.453487952162159	0.44519325567036	HDAC4	0.0533696587900391	0.00378386684849636	0.385605731964484	0.334473496099459	MGAT2	-0.028422656644007	0.0027665037015446	0.588935191644013	0.775974599926133	IRF2BPL	-0.059711992397633	0.00626774516454957	0.450708942836614	0.461395430463462	TOPBP1	0.0271388683017007	0.000812061855718658	0.340918850162082	0.25878929971854	SSR4	-0.0339143244552097	0.0023520095170763	0.484364461292474	0.499957369755737	HIST1H2BJ	0.0712132920205839	0.00527074503201247	0.326641696523154	0.231929330832887
PRMT3	-0.0257717220810241	0.00173759616433712	0.536405967715895	0.336298776780069	ETF1	-0.10405933129685	0.011992890263466	0.34200610956949	0.256168714883007	AP1B1	0.035064599489788	0.00135126883216303	0.34013965166906	0.279673379004139	SMIM3	0.0529017368223765	0.0073750853379382	0.537889189889062	0.610154162432172	RARA	-0.185933151820563	0.00772854860199496	0.0344309898329184	0.0705997613827692	KLRC1	-0.0997943496222307	0.0133970684266746	0.388585065673924	0.333729001547572	FCER1G	-0.0749829076205678	0.0100069660851986	0.45351490318414	0.44519325567036	TRAPPC2L	0.0408879954383799	0.00222298560630382	0.385823439075463	0.334605272960298	SIAE	-0.0458246418670026	0.00719670472819623	0.589078275916382	0.775974599926133	S1PR1	0.0435375321217097	0.00334482163750369	0.451572486754154	0.462115510106142	RHOG	-0.0303707083581086	0.00101705161381941	0.340934140136223	0.25878929971854	ECSIT	-0.0321355737471722	0.00211185085979021	0.484373714663926	0.499957369755737	RPL13A	-0.0512383800231388	0.002732235219929	0.326963289531933	0.232117648022609
PRMT5	-0.104073255180807	0.00268664736628637	0.0446579855231298	0.0798568894028162	ATP11A	0.0519321963632985	0.00298807746998668	0.342093180831653	0.256172966229679	OSBPL11	-0.103512018285235	0.011792683828219	0.340488284491322	0.279878826776166	CD300A	0.0889736888128883	0.0208664211060535	0.537934865399852	0.610154162432172	CCDC137	-0.0322061011469311	0.00196145476800592	0.467108437230304	0.325963706924468	CDK5R1	0.0592441513258564	0.00472725543759371	0.388869166272873	0.333896104030103	PIP4K2A	-0.030322272717739	0.00163780724909952	0.453702791761512	0.445296366460741	SMU1	-0.0818174189933047	0.00891200260118294	0.386118079568908	0.334811016459764	CD2BP2	-0.0153141407267302	0.000803844613559282	0.589100280713534	0.775974599926133	DDRGK1	-0.0396440240008293	0.0027781289723437	0.4519639108257	0.46237542913576	GPR153	-0.057691619954549	0.00367548514513404	0.341298809189232	0.259010093786605	PNRC1	-0.0418821841931798	0.00358772472136185	0.484408594076135	0.499957369755737	MRPL40	-0.0819604282801437	0.00699290949667297	0.327031327778649	0.232126205994405
PRMT7	0.174504737303977	0.00543386640718361	0.0179185482649104	0.0510118159253432	TRPS1	-0.0487347903666716	0.00263225446794039	0.342166091334101	0.256172966229679	SORBS3	0.0659529777125691	0.00479364091220354	0.34080269204284	0.280093145563395	ARL4C	-0.027685434369261	0.00202282249556168	0.538183027237195	0.610336303064444	GSN	0.0277939612722267	0.00890865595587836	0.768397075660213	0.43232657819005	SLC17A9	-0.0762918833886573	0.00784254927649811	0.388968807848448	0.333935625509224	VRK1	0.0365631818825423	0.00238751669648282	0.454284389735971	0.445693242819818	DEGS1	0.0287535431579351	0.00110237549750786	0.386480647705748	0.335048082585656	RSG1	0.0459994457335879	0.0072540591789112	0.589138469617935	0.775974599926133	GLS	-0.0476220333076034	0.00401027469825051	0.452047900784133	0.462384036795939	SLC1A5	-0.0376743825879523	0.00156834962112642	0.341444097266715	0.259074820138395	DVL2	0.0345566011449238	0.00244649743283613	0.48477181924643	0.500134501976371	DDX19B	-0.0422113020010294	0.00185552454664658	0.327120291598812	0.232128682467688
PRNP	-0.305119350808384	0.018810827172061	0.0261033285000408	0.0614085229304807	TOX	-0.0689693721109256	0.0052747446823382	0.34229903933826	0.256172966229679	SCAMP3	0.0353578603081281	0.00137830685734895	0.34090124076578	0.280119574049259	NUDT12	-0.0678766412167959	0.0121852079509249	0.538621344400648	0.610589418935024	TOMM7	-0.0529828247267696	0.00371801973608	0.384891469863973	0.291537333796028	KIAA0922	0.0391212531982545	0.00206481689801765	0.389272072834982	0.334058895916679	USP30	0.0288859287176326	0.00149252129355682	0.454642495359571	0.445957457406883	RBM17	0.0194954869180764	0.000506874042404126	0.386527155949196	0.335048082585656	PATL2	-0.0623872119088163	0.0133443316559786	0.589151237052361	0.775974599926133	OGDH	-0.03410611597571	0.00206027905830217	0.452413992874385	0.462563729266317	TFAP4	-0.0370154983751936	0.0015146296108688	0.341548948301009	0.259112958542992	NDUFAF1	0.0325198863592681	0.00216680285686978	0.484791245748056	0.500134501976371	MIS18BP1	-0.0518429618715885	0.0027994375313827	0.327165938793594	0.232128682467688
PROK2	0.383349407379141	0.0344893546485412	0.0389985374934103	0.0745328709570552	PEX19	-0.0659208655782158	0.00481882107982977	0.342302429503958	0.256172966229679	CST3	-0.15429925531228	0.026263884193766	0.341044281827785	0.280176395355525	POLRMT	-0.0333886618021804	0.00294864703126897	0.538636541517197	0.610589418935024	FAM120B	0.0322381942945849	0.00116553093149017	0.345017680105153	0.27288485703277	RNF8	0.043066593395079	0.00250265216396548	0.389306697940003	0.334058895916679	SPDL1	0.0479414145653495	0.00411484436093053	0.454841830989754	0.446071415967871	BZRAP1	0.0644885135052823	0.00554901226405326	0.386646929676145	0.335093513801545	USP19	0.0171756097475767	0.00101509761777286	0.589827338700508	0.77668638833175	LRRC41	0.0398095532085334	0.00280982209560123	0.452644377263201	0.462563729266317	ZNF574	-0.0286450962525728	0.000907583044339009	0.341685986456671	0.259158356009188	GLRX2	0.0377373891062913	0.0029194296522119	0.484908363711375	0.500180540198445	RNF139	-0.0487975124404485	0.00248181022601251	0.327323010471276	0.2321924935654
PROS1	-0.303246051367067	0.0112284419925064	0.00421276565117969	0.0273693352381413	AP1B1	0.0345796904737515	0.00132843310694262	0.342748369252157	0.256432688873962	TNKS2	-0.0496215366710455	0.00271844355816504	0.341238055058504	0.280282367589755	ASCC2	0.0567966108918681	0.0085359914818235	0.538722734477699	0.610589418935024	C19orf38	-0.169293235704065	0.0141692305386596	0.154962688262973	0.167458976697245	TTI2	0.0771077013853013	0.00802290639748979	0.389315847327562	0.334058895916679	PNPLA8	-0.0434658039668536	0.0033853009452771	0.455033997069331	0.446196372708332	SLC25A20	-0.0756220817799171	0.00763728788553819	0.386860654914661	0.335173568521904	LDOC1L	-0.0276557848466778	0.00263681838338271	0.590180407929638	0.77668638833175	RHNO1	-0.0617418550061564	0.00675904281961561	0.452655634641777	0.462563729266317	CXorf21	0.0562269591411225	0.00349753856735379	0.341734627254338	0.259158356009188	CLN5	0.0357517477906873	0.00262236604653306	0.48508150291452	0.500221152371603	TK1	-0.0862913078102386	0.00778096256918377	0.327950100648856	0.232592655356218
PROSAPIP1	0.0131769465026532	0.00287881013958155	0.806000685334394	0.425209942064251	IREB2	0.0400842593425884	0.00178580051453387	0.342852684034656	0.256444148610538	CRIPT	-0.0671535353701488	0.00498813435319227	0.341694088519415	0.280536544439249	GATA3	0.0283125218375099	0.0021221667993159	0.538822428851947	0.610589418935024	LBR	0.0077704327801671	0.0048427247858053	0.911092447894558	0.474298550034506	WEE1	0.0673432135477443	0.00612187786500639	0.389403617159976	0.334064825678963	GAS2L1	0.0892997724881388	0.0143011917926849	0.45522589536408	0.446230229045066	MANBAL	0.0489129116572728	0.00320383844467496	0.38750650323967	0.335614907464129	WBP4	0.0303691232504264	0.00317981051833294	0.59019260040468	0.77668638833175	PAQR9	0.170555329976694	0.0515773616926285	0.452657029421909	0.462563729266317	EMB	-0.0577939090864486	0.00370235208535452	0.342201607784833	0.259422078709457	CAMKK1	-0.0416125670414054	0.00355719372576538	0.485362792192903	0.500221152371603	RPS2	-0.0552594903947258	0.00319336485433792	0.328136973505287	0.232673745818052
PROSC	0.100222352424945	0.00241291013554649	0.0413204600143006	0.0768962645582117	DPH2	-0.0606676237444886	0.00409548813638641	0.34313410902307	0.256595122109539	GABARAPL2	0.0884986947486489	0.0086668646729437	0.341798523123309	0.280536544439249	TXNDC17	-0.0528562086574995	0.00740237324315077	0.538989063051043	0.610589418935024	FAM134C	0.00594446286872163	0.00330302416547394	0.917619771884811	0.475624050326852	SLC35F5	-0.0445362926807297	0.00267943111304443	0.389576923526517	0.334135893169721	PPIE	-0.0274391946408352	0.00135060491524565	0.45528510606615	0.446230229045066	CCDC159	0.0928753037884105	0.0115585551694569	0.387659221368275	0.335676121923079	SLC36A1	-0.0483239752005708	0.00806077000668073	0.590412721481392	0.77668638833175	SLC25A14	0.069799827296214	0.00864054993567846	0.4527112257783	0.462563729266317	NUDCD2	0.0325805643470002	0.00117662118626853	0.342204876987118	0.259422078709457	ATP11C	0.0295294299440855	0.00179197496505321	0.485444842986838	0.500221152371603	SPHK1	-0.174664252216423	0.0319069298855883	0.328160457276016	0.232673745818052
PROSER1	-0.0325620334440411	0.00189802823381822	0.454814782050679	0.30553161768214	ARAP2	0.0602757678420141	0.00404642182518923	0.343352992048681	0.256684781560696	C5orf45	0.0664870613749088	0.00489238124613204	0.341830609017819	0.280536544439249	SECISBP2L	-0.0345225967990119	0.00315871333235499	0.539047161945893	0.610589418935024	CLIP1	0.150897931823469	0.00455371347939298	0.0253421142709521	0.0600670193370104	TUFM	0.0400312224848978	0.00216604147629886	0.389715886700314	0.334172776501246	DCTN1	0.0248322777522809	0.00110650366614914	0.455354723405803	0.446230229045066	BDP1	0.0596346059338813	0.00476809691156353	0.387793258244981	0.335715793071856	CDC73	-0.0210517491493459	0.00153089028229556	0.590548074471693	0.77668638833175	MZB1	-0.109043031691713	0.0211052517338109	0.452899571071095	0.462578214443275	NKAP	-0.0255375930255561	0.000723264135695948	0.342325774271605	0.259472106358625	IFT80	0.0298701163893029	0.00183472071047982	0.485582651103442	0.500221152371603	MAPK8	-0.0584106936045335	0.00357645452660775	0.328712325013445	0.232991586910811
PROZ	0.0560665940489496	0.00726685568320711	0.51072793945158	0.327010059520835	BOLA3	0.0762668045596863	0.0064784786888517	0.343362038182476	0.256684781560696	ARHGEF6	-0.0281707221688364	0.000878688273235584	0.341937790779337	0.280536544439249	WRB	0.0644238209649027	0.0110040804842348	0.539120747769288	0.610589418935024	RPS3	0.0662502672854226	0.00298480005812978	0.225269493586068	0.210823079848264	PRR7	-0.0575632020876088	0.00448118715725324	0.389843672627053	0.334172776501246	GTPBP8	0.0460077556029879	0.00379860455216873	0.455376648321004	0.446230229045066	AAK1	0.0494561636093903	0.00328101519214388	0.387912925202133	0.335751707780599	UBE2B	-0.042568450692904	0.00626053684842549	0.5905772364653	0.77668638833175	QPCT	-0.116201175233891	0.0239727267286081	0.452952472623932	0.462578214443275	AAGAB	-0.0220450730777473	0.000539288130679156	0.342470686484121	0.259505351852065	MFGE8	0.0970971386938321	0.0193900122350348	0.485617353197775	0.500221152371603	BRIX1	-0.0731677377420553	0.00561831744983722	0.328990212891322	0.233124197688063
PRPF18	0.19854204034289	0.0141915515236081	0.0955892623038505	0.121137807498203	GLB1L	0.067282376693198	0.00504754544162864	0.343626304878801	0.256823940413535	RAB6A	-0.0625899791250595	0.00433823326658025	0.341973591396939	0.280536544439249	APOBEC3C	-0.0526654770030426	0.00735829209251167	0.53924415812189	0.610589418935024	FBXO7	-0.397968277681312	0.0195085404007245	0.00438174516194434	0.0260923001795012	RBBP5	0.0530401861754071	0.00380494259712611	0.389862685009331	0.334172776501246	PARP12	0.0560573701155187	0.00564511739981588	0.45560784963956	0.44635283886214	SF3B3	-0.0226529326138275	0.000688845077893418	0.388079716381708	0.335813799924107	SPG11	0.0276483452418861	0.00264320659706291	0.590729845526229	0.77668638833175	SLC1A5	0.0494449803050957	0.00434072221045216	0.452963492007858	0.462578214443275	STX4	-0.0323553232553315	0.00116177776981834	0.342489468990344	0.259505351852065	VCAN	0.0743365761433519	0.0113656014273704	0.485628451309324	0.500221152371603	BNIP3	-0.112117534465927	0.0132114043197072	0.329343736266572	0.233302219589269
PRPF19	-0.0728778747135826	0.00205173987891393	0.107633755483061	0.129692317688903	ZNF671	0.0345614886610721	0.0013323261411715	0.343708572102645	0.25682780590249	HEG1	0.0873671683105555	0.00845780962639946	0.34211703000744	0.280595005227848	PHACTR2	0.0512630575985744	0.00697495659927085	0.539341082772602	0.610589418935024	TTLL12	0.0158090612588356	0.0028222634228673	0.76602187422581	0.431534835336243	ZNF703	0.127761849044693	0.0221477168874275	0.390620350287284	0.33468513364329	KLHDC8B	-0.053083512895471	0.00507112380777842	0.45601110670657	0.446594618510168	LAMTOR1	-0.037684046101723	0.0019079680082715	0.388289121689306	0.335897379358505	HIC2	0.0340656118858008	0.0040137668446598	0.590784104824996	0.77668638833175	PLCD4	0.0374802091957482	0.00249674401078227	0.453198814461994	0.462669081815855	CEP78	-0.0450292499718987	0.0022523508773024	0.342720103988058	0.25960411178267	LGALS3	0.0643401290482571	0.00851591481199127	0.485668703646618	0.500221152371603	ZFP62	0.0603910301992324	0.00383413197201413	0.32941070728652	0.233302432758074
PRPF3	-0.0128454584107357	0.000785090001167241	0.646630763545293	0.375484392818382	TP53BP1	0.0516768930369241	0.0029856663043869	0.344276767391163	0.257160535800836	CYC1	0.0455836866382539	0.00230614973913018	0.342510048811205	0.280811850429421	SMG6	0.0247944287155994	0.00163220863575177	0.539404111140251	0.610589418935024	TCP11L2	-0.215440182718005	0.00831851726010652	0.0181702819272979	0.0511164651209631	SSU72	0.0429314942666323	0.0025012176420616	0.390660112585341	0.33468513364329	MRPL17	0.0381402001333107	0.00261822495877015	0.4560402129495	0.446594618510168	CETN3	-0.0758444611851548	0.00773585237730494	0.38851000295003	0.3360021270086	UAP1	-0.0442683852135164	0.00678083274763151	0.590859295609528	0.77668638833175	STRADA	0.0424533525324376	0.00320661310366964	0.453434159902881	0.462669081815855	LAT2	0.05420641769034	0.00326732813423737	0.342967215472559	0.259745069867677	GTF2I	0.030689962392439	0.00193874445873348	0.485799486008861	0.500221152371603	LIG3	0.0906794090209997	0.00864836382823493	0.329518956447045	0.233322932683939
PRPF31	0.058693662773158	0.00185146203109628	0.17254835286133	0.171921160557685	NDUFB3	-0.119995947328229	0.0161150345290526	0.344526511990423	0.257293692200672	SERINC5	0.0645545140133351	0.00462630183645564	0.342572354567178	0.280811850429421	TICAM1	0.0681039881834311	0.012333055668372	0.539711382547338	0.610660925416257	SLFN11	0.291250376737351	0.051732608590178	0.20036444932777	0.195679868745527	SPHK1	0.152983567497549	0.0317841391482482	0.39083544122816	0.33478184924535	TOR1AIP2	0.0604604660250087	0.00658837335173876	0.456348335967759	0.446775606632527	UFL1	0.0555586043714467	0.0041525170541371	0.388591017508464	0.3360021270086	TBC1D4	-0.0473045418210639	0.00775147975445096	0.591065795871771	0.77668638833175	DPAGT1	0.0577925383320268	0.00594264962971487	0.453441443081732	0.462669081815855	FBXO28	0.0268683742503617	0.000802944517011879	0.34302912563723	0.259745069867677	YDJC	-0.0645072572954759	0.00856577265184481	0.485810299222533	0.500221152371603	ALYREF	-0.0593616123376562	0.00371009750547938	0.32977361388664	0.233444841151863
PRPF38A	-0.0655766292005444	0.00282552975885846	0.217325746354449	0.195885877284965	REL	-0.090739662114585	0.00922270885870385	0.344729861440289	0.25739759723736	LYRM2	-0.084185221980181	0.00787420994700919	0.342769362383971	0.280870581717411	FAM13A	-0.0869814336979118	0.0201252177296498	0.539786929986049	0.610660925416257	TONSL	-0.0997027112590709	0.00613105854442715	0.202902769220479	0.197157229781236	USP15	-0.0618849857301081	0.00520493497896285	0.391012073946437	0.334865135790359	CLN5	0.041004173658839	0.00303127855377036	0.456418066975286	0.446775606632527	ACY1	0.0736471741894942	0.00729876320671693	0.388661102195914	0.3360021270086	KEAP1	-0.0297409656413289	0.00306590043852554	0.591180696636725	0.77668638833175	TSG101	-0.0389867761164322	0.00270495154875732	0.453487330934062	0.462669081815855	APOA1BP	0.0471544485137293	0.00247392855635202	0.343106389146982	0.259747947912445	RECQL	-0.0390474762031851	0.00314138166276047	0.486003807282568	0.500306591422788	BAHD1	0.0371728159044392	0.00145529388906245	0.329843679175658	0.233451518000868
PRPF38B	-0.122916765180593	0.00190471080687417	0.00485629397920025	0.0289709528386471	ABCE1	-0.0440740185183112	0.00217987616766679	0.345175486596751	0.257662847025964	BLZF1	-0.0804054024239476	0.00718434952248429	0.342814774593908	0.280870581717411	ZNF394	0.0404037096887589	0.00434991271223899	0.540137146786138	0.610660925416257	RNH1	-0.070911879587637	0.00267530588501486	0.170380053953608	0.177708639027899	PAK1	-0.106398514919509	0.0154033417621797	0.39128427088805	0.33504309190081	ZMYND10	-0.0594046219203254	0.00637199067991268	0.456762739033925	0.446960924423063	STAT6	0.0390382507222043	0.0020516926308935	0.388767320939066	0.3360021270086	HIBCH	-0.0311539949703728	0.00336483647402467	0.591218519258696	0.77668638833175	SLC37A3	0.043719231572677	0.00340221685208717	0.45353522005551	0.462669081815855	GOLIM4	-0.0600054189705537	0.00401070012168782	0.343382769263597	0.25990730338292	PRCC	0.0342535857897083	0.00241920619632305	0.486167484185577	0.500368817943011	FMR1	0.0414852415959781	0.00181389004020494	0.330024035942822	0.233540107034226
PRPF39	0.041128332418954	0.0034843271297364	0.485954579918786	0.317802324546844	OTUD6B	-0.0519928578895939	0.00303395846901117	0.345206436630088	0.257662847025964	MGST2	0.0672167027257777	0.00502282985372346	0.342913161846325	0.280897700876754	MILR1	0.063826856380293	0.0108561981623741	0.540152443590151	0.610660925416257	PPP1R15B	-0.0402616819007923	0.00524139788227052	0.578128968303095	0.369884318689846	CTAGE5	0.0307357891186359	0.00128597280361899	0.391392914061354	0.33506509262846	EIF2AK2	0.0850643609042818	0.0130721661537247	0.45687551305455	0.446960924423063	PABPC4	-0.0354582730632275	0.00169346570788133	0.388881802856183	0.3360021270086	MRPS34	0.0256939778998426	0.00228904199179696	0.59124183594834	0.77668638833175	ZNF616	-0.046230819848023	0.00380821552212518	0.453764668424244	0.462745424705881	SERPINB9	0.0402436258205474	0.0018052216927246	0.34354783011657	0.259959155400095	QPCT	0.0964255034976728	0.019178905170014	0.486257422030589	0.500368817943011	RREB1	0.0615651101601513	0.00400370485707563	0.330563553854805	0.233863235505488
PRPF4	0.00495798411939419	0.00102057773784012	0.876666361473014	0.444499352887495	SCAMP1	-0.0382667766782449	0.00164513509844772	0.345448325056292	0.257782474402182	DOCK10	0.0408050377953501	0.00185246311714587	0.343095380629351	0.280990825438213	UBIAD1	-0.0391363095673528	0.0040819811374781	0.540171287915593	0.610660925416257	CEP95	-0.0922260976454734	0.00218426904120724	0.0484574343109308	0.0835883149969387	PLD3	0.0531980937614455	0.00385509388280986	0.391556370817541	0.335114797517962	PAICS	0.0423647205065353	0.00324244427087916	0.45688150185757	0.446960924423063	HIC1	-0.115149991664709	0.0178604802775705	0.388894943651414	0.3360021270086	EEPD1	-0.0595932687733802	0.0123235884963163	0.591392018480571	0.77668638833175	SFMBT1	-0.051128797993859	0.00465835523591263	0.453787076073354	0.462745424705881	SLC25A42	0.0595523082666352	0.0039540660128634	0.343609152964437	0.259959155400095	SMIM7	0.0229568374288604	0.00108736767766999	0.48631379596371	0.500368817943011	PSMA4	-0.0562440448808498	0.00334315248667187	0.330680670893787	0.233863235505488
PRPF4B	0.0471219458823636	0.00305537807207071	0.393940614174072	0.279663903499757	SFSWAP	0.0193808121284496	0.000422465609505198	0.345720220980548	0.257959589902047	EVI5L	0.0583102795079136	0.00378702778653272	0.343365545148023	0.281133864953003	TRMT61B	0.0335731113776602	0.00300484947794559	0.540231122782606	0.610660925416257	NUDT16L1	-0.226179317363213	0.00762793395124308	0.00960596543320389	0.0365898215316039	USP44	0.0625894425529298	0.00533680353247038	0.391576125264176	0.335114797517962	LEAP2	-0.0673856286898704	0.00821019021588336	0.457065353274073	0.447062301017236	DDAH2	-0.0604746918196259	0.00493236409312652	0.389191146793792	0.336162640088458	IL18	-0.0625414628830919	0.0135780123649698	0.591459197545142	0.77668638833175	CCDC137	0.0335817042676648	0.0020106010383579	0.453900900445848	0.462761769071458	HNRNPH3	0.0210071508016277	0.000492221944545249	0.343709126276991	0.259970499248702	FXR2	-0.0187092793070845	0.000722960734190227	0.486538756895539	0.500513375265039	ACTN4	-0.0474694785307654	0.002381453373455	0.330686275850419	0.233863235505488
PRPF8	-0.161461115464361	0.00338009931277925	0.00548336782882317	0.0303400976087399	GSTK1	0.0647222206798922	0.00471351498956776	0.345826092176976	0.257988254766474	CLIP4	0.0729754770706811	0.00593686343886777	0.343584961799867	0.281194210975565	CENPJ	-0.0830867170662692	0.0184105930753459	0.54030809204156	0.610660925416257	D2HGDH	-0.0918390991915816	0.00428082044867754	0.160418015112284	0.170970058712089	ZNF23	-0.064030859572062	0.00558716167716291	0.391648928538116	0.335114797517962	AMMECR1L	0.0418223920080943	0.00316398878369263	0.457168217139544	0.447075549419678	C1orf162	0.115977344706501	0.0181480590835591	0.389287267816932	0.336162640088458	FOXO1	0.0300310845852825	0.00313238440972179	0.591558607969312	0.77668638833175	CDK17	-0.0413393103484173	0.00304985496755857	0.454125548782346	0.462874262509155	DPP3	-0.0317756911705945	0.00112676836348312	0.34383021820177	0.259970499248702	DDX47	0.0598610016338119	0.007404208994824	0.486634142889382	0.500517436143874	PPP1R7	-0.0624427030496838	0.00412227747146332	0.330775727004352	0.233882798396911
PRPS1	-0.266311766697167	0.0066572625409444	0.0010987342021638	0.0158543480128543	MCEE	-0.0658842319417488	0.00488844408780845	0.346031327506026	0.258086387016301	RBM26	-0.0435745362824776	0.00211698811868368	0.343612573044798	0.281194210975565	CAPNS1	0.0300238351814021	0.00240423489855767	0.54032673687235	0.610660925416257	H1F0	0.303316589921966	0.0166673134874776	0.01880194611095	0.0519377231693642	CD8A	0.0945268041633568	0.0121854104775449	0.391822103384546	0.335186422072056	FKBP2	-0.0529823337540701	0.00508180533207131	0.457343644579012	0.447159253798343	ZBTB17	0.0331353342465416	0.00148178151495672	0.389351468362548	0.336162640088458	DDX47	-0.0475392568218214	0.00785406985541416	0.591668272315556	0.77668638833175	PLAU	-0.102667567963936	0.0188376070495878	0.454440616300689	0.463016419871604	FARP2	0.0356897605380965	0.00142167963378557	0.343869017777228	0.259970499248702	CST3	0.103329410525732	0.0220882362951281	0.486896200797615	0.500600971797297	MPHOSPH10	-0.0458934121098615	0.00222814948151797	0.330925930400017	0.233947731439157
PRPS2	-0.310880287993568	0.00653645060609109	0.000120439973526164	0.00965427526527386	EGR1	-0.172251929366879	0.0334213339115274	0.346080142095139	0.258086387016301	SRSF4	0.021655051532813	0.000523293665327978	0.343820441427494	0.281198946193311	ALDH2	-0.0825052507493463	0.0181676424779443	0.540462346160317	0.61069998937355	PDE6H	0.0125289453670117	0.00674241470331063	0.878726955957556	0.465028730180855	ZNF593	-0.0665607814006085	0.00604385014763298	0.391902051232784	0.335186422072056	APPL2	-0.0415765565959276	0.00313195938641073	0.457531766273806	0.447240731737527	CHST11	-0.0772504348730428	0.00805628392226932	0.389423220280447	0.336162640088458	PGD	-0.0539844106393811	0.0101313578036639	0.591728411856762	0.77668638833175	MTX2	-0.0484316622746841	0.0041925345622889	0.454471115973582	0.463016419871604	TKT	-0.0511033167936668	0.00291497410266398	0.343881267461356	0.259970499248702	FARS2	0.0306083255477159	0.00193837698205993	0.486919253404486	0.500600971797297	TRAFD1	-0.0767647896174903	0.00623812828068458	0.331085456413803	0.233983565718702
PRPSAP1	0.0176433757775864	0.0012885457045447	0.623066251551811	0.367876802467568	SGSM2	0.0746179061655696	0.00627549407003541	0.346227960628456	0.258153340186703	TIMM44	0.034122467416501	0.00129945960684053	0.343850937623476	0.281198946193311	USP54	0.0373565771562517	0.00372788395015863	0.540645469386739	0.610786485398037	BCR	0.146918981507658	0.00593014523060162	0.0564100281208626	0.0911300470595159	MAGEH1	0.0583833599829815	0.00465111249023388	0.391957550801656	0.335186422072056	GABARAP	-0.0611974653040251	0.00678827359196339	0.45762155086672	0.447240731737527	EHMT2	0.0469614010280283	0.00297846007667049	0.389519729603778	0.336162640088458	ZNF646	0.031092629012838	0.00336383548702219	0.591894333528215	0.77668638833175	ARHGEF2	-0.0370604666862067	0.00245730565130049	0.454688999589945	0.46303492032689	RNF185	0.0449601120602904	0.00225783061967117	0.344047961541494	0.25998667966624	TH1L	-0.0211869422758747	0.000929748213432208	0.487154779794594	0.500745383550232	ACTR10	-0.0348692075642247	0.00128732718753145	0.33112699429274	0.233983565718702
PRPSAP2	-0.0330881173793055	0.00213631534896022	0.474066316264443	0.313213214761156	MKRN2	0.0578733363762907	0.00377700182257129	0.346354747407775	0.258154484601513	BBS10	-0.0883568385916739	0.00871398340630677	0.343881193989073	0.281198946193311	HIST1H2AC	0.0410294765779089	0.00450152805690331	0.540850414476928	0.610876240470529	ISL2	-0.462105489291622	0.0167859924493429	0.000361493221372784	0.0112044344867927	BRPF1	-0.0368639489471849	0.00185570592042811	0.392135672166515	0.335252307977323	KHNYN	-0.0317978312737415	0.00183283118673475	0.457639672734468	0.447240731737527	CDKN2AIP	-0.0332724970944708	0.00149569019717336	0.389607700646062	0.336162640088458	NFYC	-0.020065743729962	0.00140100605588877	0.591898441943211	0.77668638833175	COPS5	-0.0317462401602939	0.00180338636788188	0.454723677183082	0.46303492032689	ZBTB6	0.0361604350468695	0.00146090450372896	0.344113482070749	0.25998667966624	DCTPP1	0.0413293826348253	0.0035442316969538	0.487543506125608	0.500806650423618	HSPD1	-0.228596340374372	0.0554110749456867	0.331490654926867	0.234180454524572
PRR12	-0.041814903803484	0.00599684701907695	0.58921773426839	0.355478249825926	GALK1	0.101009358079035	0.0115073992622059	0.346390173599374	0.258154484601513	DDHD2	0.0456117952894399	0.00232221940473263	0.34388815209726	0.281198946193311	CLCN6	0.0244272054529253	0.00159668757397611	0.540992217647687	0.610876240470529	CD79B	0.128341905973795	0.0173550610060654	0.329949130048076	0.266054123468189	U2AF2	0.0358870109672653	0.00176132229183074	0.392494737702852	0.335489117900075	AEN	0.0663366915857178	0.00798548090985986	0.457880940295442	0.447392556145283	ZNF706	-0.0568702707469253	0.0043762850841129	0.389970188624547	0.336386847610555	EHBP1	0.0261061628550013	0.00237479817971948	0.592159046000001	0.776828766770504	HIST1H2AE	0.0922880705409837	0.0152526949257602	0.454906073081293	0.46303492032689	DDX1	0.0323138872185387	0.00116674871137786	0.344138138795102	0.25998667966624	DPH3	0.0249618565594767	0.00129309529051768	0.487579836093039	0.500806650423618	SERPINE1	-0.117924054671194	0.0147516300124194	0.331589286233569	0.234203181789522
PRR13	0.0299502449433051	0.00271798890882428	0.565641576769892	0.346689307157146	ZNF114	0.0990713644882424	0.0110744035220415	0.346484613672228	0.258154484601513	RDH10	0.0463889548779763	0.00240451861983248	0.344138165444295	0.281260936753908	FTSJD1	-0.035780635273727	0.00342837393002918	0.541141137802377	0.610876240470529	SPI1	-0.111184688309735	0.00906656444596545	0.242936122300502	0.220691323861024	KIF3C	0.0701496076987094	0.00673786063207562	0.392771160445475	0.335648500467991	ZCCHC7	0.0271250450895282	0.00133748178188217	0.458270928726829	0.447695020659328	RLIM	-0.0592956634921818	0.00476099301938777	0.390142994358838	0.336424640312909	FAM206A	0.0342648684070814	0.00409528256754067	0.592348773333933	0.776828766770504	ASCL2	0.109072754329377	0.0213124058552787	0.454981078719883	0.46303492032689	SORT1	-0.0628337239103315	0.00441373688263879	0.344261415687585	0.259994310340007	ATP6V0C	0.0526916765700535	0.00576201174636919	0.487586521660677	0.500806650423618	PTGDR	0.0981836705970908	0.0102377634598418	0.331862812385376	0.234294818430895
PRR14	0.0634042278044627	0.00151491163337615	0.103310253273013	0.126877733706886	MLH3	0.0533037911051232	0.00320595630368491	0.346494244975402	0.258154484601513	CHRNE	0.0747270433894914	0.00624013818057331	0.344160185430335	0.281260936753908	ALS2	0.0491020722495524	0.00646016699715582	0.541258498850513	0.610876240470529	COL11A1	-0.153139798521961	0.0207239922230325	0.287428883997512	0.245038463794068	QSER1	0.0597760415111898	0.00489649541222592	0.392967042094263	0.335750545490347	TRIM32	0.0435669772758887	0.00345380753815261	0.458496700455324	0.447706795804168	PPAT	0.0856091573506622	0.00992562677553094	0.390178909202313	0.336424640312909	ZDHHC24	0.0371820736093777	0.00482246478375058	0.59235564141145	0.776828766770504	CITED2	-0.0722422419989713	0.00935279939629657	0.455063764273474	0.46303492032689	P2RY2	0.07936883373529	0.00704540043311811	0.34436409345723	0.259994310340007	C6orf25	0.124992473565712	0.0324245916872873	0.487594883406012	0.500806650423618	CALM3	-0.0553083072593769	0.00324870381759871	0.331864383463128	0.234294818430895
PRR14L	-0.00222684135208844	0.00584485218322129	0.976762940691898	0.472064667768735	PHF21A	0.0424230635215637	0.00203477245065749	0.346977467759783	0.258414730175401	COPS7B	-0.0413851521971286	0.00191420103965857	0.344193419298071	0.281260936753908	CHCHD6	-0.0531753099172221	0.00757829611138213	0.541308511895045	0.610876240470529	CAT	0.118457140957783	0.00629632780995895	0.135475188087689	0.155164581401314	TRRAP	-0.0486691731610577	0.00325059268292629	0.393306738689136	0.335876430247696	TMX2	0.0513517422716947	0.00479902050280671	0.458527206305276	0.447706795804168	SASH3	0.0462181956950772	0.00289606145592449	0.390432247092204	0.336519279183452	FBXO5	0.0261771051416804	0.00239370304976011	0.592622002495294	0.776855630997621	ATIC	-0.0569927729789154	0.0058238713605422	0.455174337765214	0.46303492032689	CTSD	0.0440513658770163	0.00217033304380766	0.344365171422257	0.259994310340007	TRIM33	0.0356865734724685	0.00264471637548043	0.487726474786054	0.50084542378997	RAB3A	0.0788338261879131	0.00660139147573563	0.331909413015081	0.234294818430895
PRR22	0.424903677171906	0.0307586128803848	0.0154038744409824	0.0476422538057583	NIT2	0.0788862393967788	0.00703644189815399	0.346999010207741	0.258414730175401	DLL1	-0.109707250195069	0.0134540298960839	0.344239689293746	0.281260936753908	ZC3H13	0.0284013481595206	0.00216334658039829	0.54144663555853	0.610876240470529	SLK	-0.0304079886242844	0.0026281913158719	0.553085641095959	0.360127698814635	DYNLL1	-0.0542641466953325	0.00404241547857921	0.393394094029171	0.335876430247696	CLEC17A	0.0721796315585806	0.00948503560429615	0.458613809292523	0.447706795804168	PCP2	0.0731896811155704	0.0072631795547749	0.390456946604357	0.336519279183452	RPS7	0.0297076869200466	0.00308299366500915	0.592625374747337	0.776855630997621	L3MBTL1	0.0703728800418148	0.00887965827434651	0.455181295932403	0.46303492032689	BRIX1	0.0427716518058411	0.00204690287030003	0.344463803869601	0.260016757247758	C8orf40	-0.0376252271464511	0.00294543287405331	0.488137964351801	0.500967782465482	MRPS36	0.061301304683035	0.00399253838073821	0.331964737805248	0.234294818430895
PRR3	0.0920916486495909	0.0041120963540792	0.150970195959322	0.158488879190659	RNF11	0.0798547749279849	0.00722891483826687	0.34762112878701	0.258801251479674	NNAT	0.114663987772001	0.0146997861623133	0.344281465002495	0.281260936753908	KIF2A	-0.0537186576384628	0.00774000089834002	0.541466427942995	0.610876240470529	OTUD4	0.0771166025667375	0.00355988547256868	0.196184742971558	0.193182144922812	BUB3	0.0360408033431291	0.00178326835104322	0.393401057461686	0.335876430247696	AURKB	0.0956619458913056	0.0166614727557872	0.458626908468587	0.447706795804168	POLR2G	-0.0721372294773216	0.00705834002522395	0.390542376597975	0.336529751969266	FAM63B	0.0377805192962666	0.00498763618641518	0.592678173768516	0.776855630997621	ZFYVE19	0.0519707166213603	0.00484289595357707	0.455182399200649	0.46303492032689	C19orf12	-0.0451392951140837	0.00228133393492593	0.344627177776165	0.260080136544662	NEDD9	0.0394260200661453	0.00323514102769042	0.48820630628718	0.500967782465482	ATP5D	0.0566270105081205	0.00341078562365	0.33224166472184	0.234435618566683
PRR5	0.184852275241317	0.00422946926599835	0.00447783372823115	0.0278603293924702	RPS28	0.0577023475195368	0.00377533274376585	0.347674937097994	0.258801251479674	GNB1L	-0.071442946012419	0.00571361661430933	0.344578893277245	0.281368541760334	CMTM1	0.0743173324236772	0.0148426065661453	0.54185697892963	0.611218678150967	IFI44	0.126335657378125	0.0226206730074511	0.400915004435514	0.298652329887677	CLCN7	-0.053469594229237	0.00392849775380488	0.393610722517799	0.335876430247696	MYLIP	-0.0599736501068083	0.00655881033352091	0.458972995370608	0.447946291152747	UROD	0.0877682432480615	0.010452530000201	0.390631274644559	0.336532764881202	FLNB	0.03629247788894	0.00460710923558145	0.592863978441893	0.776909693823966	TEX2	-0.0566318844490231	0.00575670237747846	0.455423230773988	0.463103648474764	SCAF4	-0.0321536381510304	0.00115855271652719	0.344836157146628	0.260189542841786	SYVN1	-0.0206592970681141	0.000888592978647605	0.488278640628223	0.500967782465482	GTF3C2	0.0524412406808203	0.00292715387624387	0.332404470378996	0.234478498386749
PRR5L	0.187971654269624	0.00639269756463793	0.0187236726045786	0.0520520253100524	DBN1	0.0604505141006374	0.00414538482031071	0.347784050474913	0.258845508683134	COX6A2	0.164205750580555	0.0301886986937111	0.344620708735517	0.281368541760334	CEP120	0.0295216672519517	0.00234445097498205	0.542056733474284	0.611278531559706	CNTD1	-0.0919950737161657	0.00582957529629786	0.22824714737866	0.212475779870153	SCPEP1	-0.0470969821570705	0.0030489236690826	0.393691138327071	0.335876430247696	DTX2	-0.0350995759680832	0.00225044502598272	0.459366217502258	0.448218491127248	IKBKAP	0.0352797110695038	0.00169049439452423	0.39085879301362	0.336655985034229	RGS16	-0.0805412888417516	0.0227059396834466	0.592994691321725	0.776909693823966	STX18	0.0310360602700976	0.0017292452534183	0.455460422281266	0.463103648474764	SLC24A6	-0.0317393903935617	0.00113058466986588	0.345197371976957	0.26038587713446	STXBP3	0.0255054593968789	0.00135469084611015	0.48832976175462	0.500967782465482	CX3CR1	-0.16223445629594	0.0280163706120432	0.332418965501353	0.234478498386749
PRR7	0.0554585712298989	0.00438107094982719	0.402101668207284	0.283232782635473	LYRM2	-0.0825047558693181	0.00773353571453325	0.348147735267979	0.25906191014792	COASY	-0.0575714910209346	0.00371129543392032	0.344644539946425	0.281368541760334	ZNF14	0.0475869911366125	0.00609413758053876	0.542138753199263	0.611278531559706	ADRB1	0.028003178250454	0.00520940637590678	0.698028277380646	0.410427007862227	PSAP	0.11790531112589	0.0191095441138019	0.39370377093697	0.335876430247696	PAGR1	0.0472509600592466	0.00407918876719137	0.459411632678472	0.448218491127248	KIAA1737	-0.0460720163830903	0.00288776524550551	0.391253528242585	0.336837286676699	TRAPPC12	-0.0364386704984329	0.00465356253445657	0.593232217216849	0.776909693823966	CCM2	0.052183323470845	0.00489060611686689	0.455551644316242	0.463103648474764	DDX24	0.0252937169994562	0.000718693038868344	0.345426291095392	0.260446784282324	C19orf24	-0.046931713549963	0.00458678197183911	0.488330452077285	0.500967782465482	FAM20B	0.0372163228947809	0.00147565844853303	0.332637854613637	0.234539123241958
PRRC1	0.039194641985495	0.00414912007563137	0.542866944617959	0.33859293941962	ZNF557	-0.0482200035639087	0.0026464578136093	0.34858635729153	0.259278402118381	TAB2	-0.0395654756916068	0.00175504279676117	0.34494688913626	0.281529151972315	DUSP2	-0.0669733488486765	0.0121012891929163	0.542646278680428	0.611710298825803	PUF60	-0.00479795927328948	0.00447562767742302	0.942826145568233	0.483077221126811	NUP37	-0.0663454083491385	0.00605320043789096	0.393801642389658	0.335876430247696	UBL7	-0.0386246475592043	0.00272855200009279	0.459644540445623	0.448335845402344	RBM4	0.024687083083858	0.000829470928268378	0.391348506170391	0.336837286676699	PJA1	-0.0311816297418731	0.00341069285811866	0.593395765536179	0.776909693823966	CD4	0.0491623005051645	0.00434178172198642	0.455605801332638	0.463103648474764	CCT7	0.0310063468909474	0.001080131942691	0.345458211511922	0.260446784282324	PIK3R2	0.0311596830988896	0.00202242029916463	0.488385564037454	0.500967782465482	GAPDH	-0.0550365909605521	0.00322762303934236	0.332671713082703	0.234539123241958
PRRC2A	-0.03963327267843	0.00214646377961339	0.392298233846173	0.27905600536788	SMNDC1	-0.0518824678535305	0.00306421539620724	0.348623836819112	0.259278402118381	EIF3J	0.0450636195117084	0.0022772373017036	0.345003106190801	0.281529151972315	BROX	-0.0255746884837247	0.00176550251923563	0.542748506174398	0.61173628797535	EXOSC5	-0.0361141705690302	0.00447105719507357	0.5891294815653	0.373893975354523	MAN2A1	0.05618535311394	0.00434138066142926	0.393811621943143	0.335876430247696	TRIM5	-0.0598713954986157	0.00656050238715107	0.459797058520892	0.448370393794231	PSMD8	-0.0361464679539836	0.00177851891218346	0.391384028848267	0.336837286676699	SMAGP	0.0371807280058528	0.00485122735426248	0.593468427676248	0.776909693823966	ZMYND19	0.0473120182659922	0.00402558178188785	0.455855916435298	0.463103648474764	ACD	-0.0295155560569398	0.000979849048485285	0.345725673133677	0.260569319345378	PIK3R6	0.0561094671620024	0.00657836081785134	0.48906619667719	0.501522757856362	PIM2	-0.0645128228749747	0.00443514899843723	0.332691955175506	0.234539123241958
PRRC2B	0.0144885817978398	0.00189803657455083	0.739464373652765	0.406972006823735	SLC29A3	0.056753459534627	0.00366769384920336	0.348696174491782	0.259278402118381	PPCS	-0.0894119712264164	0.00898051908239875	0.345421833041812	0.28177607379606	LCK	0.0305668171462722	0.00252806915442709	0.543231887911373	0.612156304394896	FAM195A	-0.237287866772002	0.0113805203042715	0.0261278840652747	0.0609542365737713	FNDC3A	0.0398150247187632	0.00218125338478509	0.393937136788026	0.335876430247696	ZNF114	-0.0754529693912077	0.0104237007583843	0.459885371160133	0.448370393794231	CC2D1A	0.0467204248387208	0.00297212589641838	0.391453216065309	0.336837286676699	C10orf12	0.0348830777156677	0.00427602540464014	0.593721316716793	0.776909693823966	HADHB	0.0672899673551337	0.00814554172781661	0.455925233142535	0.463103648474764	UBE4A	0.0247297148785225	0.000687995914987409	0.345775875592302	0.260569319345378	RPS27A	0.0410618109363579	0.00352652125695237	0.489278725889575	0.501530493153709	DDX6	-0.0442271632381309	0.00208764307647089	0.333060396746529	0.234754076025839
PRRC2C	0.0441508268128034	0.00258677123257572	0.385350452248794	0.27648853668295	DOCK10	0.0398945402938254	0.00181577231853686	0.349154540198855	0.259564481161527	PPP1R10	-0.112272445937927	0.01416499117903	0.345510598639349	0.28177607379606	SSU72	-0.0310253642223054	0.00260724923278306	0.543445515687245	0.612256692442235	NDUFAF2	-0.213431806102559	0.0124228123149658	0.0555035265183753	0.0902605284928754	LSS	-0.0575908430477595	0.00456557345995064	0.394033144567453	0.335876430247696	ZNF671	-0.027096331597624	0.00134464166910383	0.459945457492882	0.448370393794231	ACTR1A	0.0393327801408446	0.00210715425160359	0.391525957581039	0.336837286676699	SENP5	0.0249323410087171	0.00218698790013949	0.593937860792507	0.776909693823966	TUBG1	0.0416680500267209	0.00312564057856203	0.4560877492633	0.463103648474764	SNAPC5	0.0428753607432805	0.00206886041710752	0.345869151606651	0.260569319345378	ALDH6A1	-0.0448732215350493	0.0042116250788675	0.489281174522674	0.501530493153709	FUNDC2	-0.0607670628484012	0.00394232190927279	0.333136932799978	0.234760491967202
PRSS36	0.135866845487565	0.00521868424642713	0.0600048081707643	0.0943038208872203	PPM1B	-0.0486141413970514	0.00269732222853976	0.349250600100144	0.259564481161527	TCP11L1	0.0705900024243103	0.00559979568835881	0.345519399684564	0.28177607379606	BAD	-0.031355939179465	0.00266392661955482	0.543507632803791	0.612256692442235	TIGIT	0.124948861679454	0.0079470639451309	0.16103003939233	0.171505723207659	BCOR	0.0713238461262314	0.0070028142322463	0.394041112502893	0.335876430247696	ERI3	0.0305761496685793	0.00171305763720969	0.460059526980196	0.448377676035746	TTI2	-0.0778336411538681	0.0082549197970843	0.391630166115323	0.336837286676699	GOLGA5	0.0200460460021665	0.00141752562996105	0.594427579652663	0.776909693823966	SCYL1	-0.0258632233491068	0.00120436862590247	0.456119617319122	0.463103648474764	WDR5	-0.0245034411473165	0.000675774974178178	0.345887104442071	0.260569319345378	TCF3	0.0308070483418198	0.00198888268080149	0.489698055535431	0.501816529257617	MEMO1	-0.0291021912063109	0.000906204515884537	0.333670808330548	0.235064998208362
PRSS55	-0.10793320185457	0.0461500242094114	0.615370343946141	0.365530257620452	ACD	0.0476898663354282	0.00259583723026486	0.349260395534535	0.259564481161527	VTI1B	-0.0408142632683534	0.00187592378720011	0.346022215489264	0.28206879294363	CTNNBIP1	0.0334901000348431	0.00304803298633085	0.544112499249491	0.612507083939757	TSR1	0.0673703068772831	0.00474292316492872	0.327955566015132	0.265576853788832	C18orf21	-0.0501293459553893	0.00346021294356752	0.394104081786076	0.335876430247696	PAPOLG	-0.0427368001214341	0.00334776690041168	0.460134333137329	0.448377676035746	POP4	-0.0845536812029692	0.00974297520333072	0.391656551826003	0.336837286676699	MTAP	-0.0247387094154101	0.00216010678100838	0.594532692326166	0.776909693823966	POLR3B	0.0486082439542538	0.00425424324352813	0.456123932636539	0.463103648474764	COPS7A	0.0306569348080673	0.00105846472099167	0.346037573914962	0.260653786274143	MED8	0.0284832111673029	0.00170196285699308	0.489929556168909	0.501816529257617	MAD1L1	0.0435550065779602	0.00203062553618165	0.333770334846562	0.235089933129921
PRSS8	0.325304459361592	0.0071450830752387	0.000118865286382029	0.00965427526527386	GCNT4	0.114196427634995	0.0148859383445878	0.349285880453886	0.259564481161527	REL	-0.0914306557840267	0.00941622515198226	0.346078795913982	0.28206879294363	NUP93	0.0224212257294566	0.00136695560938785	0.544227891701069	0.612507083939757	SLC25A27	-0.0434361998012902	0.00638235027991852	0.586646061561685	0.373225128468602	DOPEY2	0.0437617089206012	0.00263786634060955	0.394183293486958	0.335876430247696	ACRC	0.0764629544978882	0.0107324603779265	0.46046791134512	0.448637512091115	FBXW8	0.0700331184474979	0.00668611970456991	0.391733241050244	0.336837286676699	DVL2	-0.0280498341188775	0.00277707203391339	0.594534987667434	0.776909693823966	GMPPB	0.0520653973487985	0.00488178873638168	0.456164460874293	0.463103648474764	C2orf29	-0.033361955771945	0.00125510435731108	0.346347350848282	0.260806576558727	CAMK2D	-0.0252829360027352	0.00134129583947723	0.48997822182222	0.501816529257617	STK17B	-0.0732930435727014	0.00575238908931646	0.333864423418237	0.235118896869033
PRUNE	-0.251586196594663	0.00259440323039975	7.8391319779697e-07	0.00552218984755946	RAB3A	0.0746163991347758	0.0063707379407421	0.349868399119	0.259878419444183	ZNF143	0.0456483115033841	0.00235281754585972	0.346659367952903	0.282462499667152	SGSM2	0.0489326409856875	0.00651454994319086	0.544344403277175	0.612507083939757	DYNLL2	0.141623767399427	0.00327408813065956	0.0133202678964774	0.043396714963012	GPR174	-0.0651983076519294	0.00585665023961205	0.394244488247654	0.335876430247696	TOP1	-0.0489514486591723	0.00440519989375583	0.460796959645533	0.448874217962091	GBP2	0.166806222845806	0.037940840612757	0.391796065460449	0.336837286676699	WHSC1L1	0.0233457528384353	0.00192454219427538	0.594613540368977	0.776909693823966	QDPR	0.150782566061306	0.040987143098002	0.456405453003613	0.463230138112542	CAPN7	-0.030509548768546	0.00105000537129041	0.346426813879584	0.260806576558727	PRADC1	-0.0618552722206873	0.00802838392283888	0.489980780626709	0.501816529257617	CA6	0.139887594822192	0.0209656477785348	0.333990829608734	0.235152694666695
PSAP	-0.163529277263323	0.0183716565732108	0.227631148093897	0.201619136758016	NCK2	-0.0676198973742237	0.00523235205666473	0.349883252882354	0.259878419444183	LSM1	-0.0633619161550291	0.00453886799206963	0.346965894390767	0.282634887738031	ITCH	0.0255600066116333	0.00177784614618338	0.544383859664387	0.612507083939757	SLC35B1	-0.0727971869324249	0.00242088525605757	0.138995335959266	0.157176412959629	COA3	-0.0657813657443044	0.00596847435071092	0.39450628654019	0.336011484245569	UCP2	-0.0570193357311361	0.00598604522457957	0.461138170829195	0.449084515640547	MRM1	-0.0533528452306525	0.00388881471804924	0.392242852462225	0.337123013099645	NDUFB10	0.0246496643126223	0.00214759391290393	0.59479106938144	0.776909693823966	DOCK10	-0.0324264117940838	0.00189662823481351	0.45652937247285	0.463253010472207	RANBP1	0.0256950053169476	0.000744776339717602	0.346431531014837	0.260806576558727	MYC	0.0451241403562286	0.00427659729096777	0.490183524177488	0.501896475811496	SLC47A1	0.101449843927675	0.0110318322484451	0.334099350491521	0.235188902145102
PSD4	-0.0251532003380118	0.00137679323651718	0.497841776893566	0.322193512312496	GNB1L	-0.0698969070784276	0.00560023655170342	0.350295132797546	0.260115003772168	PEX19	-0.0657745816786528	0.00489287714745606	0.347053148850273	0.282638474180703	CAP1	-0.0450394102385985	0.00552026005059618	0.544384738226572	0.612507083939757	GEMIN4	0.0573228065180818	0.00475016609770545	0.405571439295465	0.300952038377878	MALSU1	0.0817096240857765	0.00921721904082638	0.39472178674358	0.33614648989764	WTAP	-0.0391383478271596	0.00282608796539536	0.461594718974417	0.449175272655533	HELB	0.0791372571442678	0.00857649853749335	0.39281284292742	0.337519308761033	CERS6	-0.0545043608231593	0.0105073955860183	0.594919332768664	0.776909693823966	SLC25A17	-0.0373848949991517	0.00252344139427077	0.456745238709626	0.463350477668717	TMEM194A	0.0286489111341155	0.000926388716102425	0.346569538409497	0.26081993512086	SLC27A1	-0.0451842647252383	0.00429158890340774	0.490364948747897	0.501896475811496	PALB2	-0.0664074246141826	0.00474015196070177	0.334774971705084	0.235631883155124
PSEN1	-0.0621496171978321	0.0041714277716337	0.335914942998599	0.254804903657482	KBTBD6	0.0698226494947887	0.00559091988881605	0.350406159573041	0.260143159801481	TOX	-0.0688761993504488	0.00537822133399345	0.347637222058374	0.283014108671734	AMD1	-0.0272894328170702	0.00202857886790523	0.544583375260759	0.612507083939757	MPI	-0.047498677186011	0.00978750435804166	0.631145421534688	0.389797744574986	GMPS	0.0527580421296743	0.00384511795757698	0.394873544194576	0.33619578812969	PI4K2A	0.0405563083285314	0.00303463110882995	0.461599038236236	0.449175272655533	B9D2	0.0384483697352361	0.00202906682697549	0.393353514272758	0.337893146271882	COA5	-0.0347504619674548	0.00427183108080741	0.594944913055463	0.776909693823966	PRPF4B	0.0415259264858366	0.0031182538219416	0.45709340924933	0.463604882279723	CMTM1	-0.0695835949728207	0.0054652561691908	0.346580521585647	0.26081993512086	COX6A1	-0.0349791971153842	0.00257212029326686	0.490378897344038	0.501896475811496	CORO2A	-0.0859874742355521	0.00795199286661005	0.3349121954921	0.235674447694351
PSEN2	0.113557979111118	0.00806246321929409	0.20598279208373	0.189252979336413	GTF2H5	0.0642744406205815	0.00473985036717523	0.350515648940039	0.260161346886176	RANBP2	0.0559561718787275	0.00355181516708474	0.347778228675823	0.283071780988288	TTPAL	-0.0410379185717909	0.00458810282472612	0.544610990011543	0.612507083939757	TRIM59	-0.238065313802354	0.00621253583044168	0.00252457237977111	0.0212894785732602	SP1	0.0342677092377726	0.00162461299741106	0.395225860173241	0.336431337204425	LYZ	0.146021058955105	0.0393390203412881	0.461600832937181	0.449175272655533	SAT2	0.0683768043377966	0.00642422995553764	0.393605682757876	0.338000031852107	TRMT12	0.0237682904419526	0.00199908146462022	0.595004991931444	0.776909693823966	NUFIP2	-0.0565877482249329	0.00580708530653675	0.457735937169667	0.463997949086871	GANC	0.0331118712734704	0.00123788458925655	0.346644873047571	0.26081993512086	SS18L2	0.0429349346680066	0.00387592625413099	0.490419996392215	0.501896475811496	CD80	-0.0817261919827746	0.0071920254651743	0.335203258004938	0.235837214259957
PSENEN	0.0875534522384832	0.00440970302736539	0.187348035955328	0.179514411028064	SCAMP3	0.0342865825500382	0.00135157051482617	0.351016069403761	0.260474790906113	RBM34	-0.0315777283755557	0.00113226215230845	0.348017362528226	0.283209319209539	CBL	-0.0628992306045856	0.0107833935814608	0.544704692259331	0.612507083939757	UBAP2L	0.0495538991933228	0.000936643124070103	0.105412046405141	0.133727758970895	ACP5	-0.093147784775695	0.0120070026410071	0.39528558376882	0.336431337204425	FARSA	0.0640381863785319	0.0075666136787723	0.461616800422185	0.449175272655533	DPY19L3	0.0461900298998256	0.00293655969454573	0.394008035082872	0.338162271227737	CSTF2	-0.0298401766724341	0.00315213579801248	0.595076019540522	0.776909693823966	CREG1	0.11925177543765	0.0257978790725279	0.457808894524579	0.463997949086871	WRAP73	0.0354798742625737	0.00142201371079388	0.346770862362746	0.26081993512086	HMGN5	0.0605252447195529	0.00772032965792643	0.490923687655884	0.502273321864467	OTUD1	-0.0948292548386198	0.00969009871822887	0.335378435263341	0.235870358237956
PSIP1	0.00463759324218361	0.00258538154526779	0.927327752297178	0.458239517640205	PLEK	-0.124073345590792	0.0177035079494385	0.351078200734061	0.260474790906113	FAH	0.0559454661679837	0.00355954638779077	0.348394549944796	0.283444429870281	ATXN1	-0.0314206410421267	0.00269119623507579	0.544728078046144	0.612507083939757	GABPA	0.100431798421341	0.00137453932516776	0.00675070871130806	0.0310937137316056	TTC5	-0.0464163881746427	0.00298260995444638	0.395374937437689	0.336440605239225	ATP5H	-0.0457582676172544	0.00387177636930238	0.462105390196265	0.449547101192055	VAMP4	0.0511146404773095	0.00359784908056384	0.39412235993058	0.338162271227737	PPCDC	-0.0480986717318621	0.0081903876863778	0.595091345586676	0.776909693823966	CKLF	-0.0809357821725215	0.0118841800600264	0.457826389000283	0.463997949086871	POLK	0.0385059509582565	0.00167492728684058	0.346771201829999	0.26081993512086	RNASE6	0.0694059879170937	0.0101572900531148	0.491034104729387	0.502273321864467	TNNC1	0.0942923148278636	0.00958181281362333	0.335407124111547	0.235870358237956
PSKH1	-0.0203626532093709	0.0021544325255943	0.660878720606572	0.379711146358968	PUM2	-0.0441945869019722	0.0022475183226711	0.351223903839846	0.26049360491676	ZNF586	0.0612940068517445	0.00427517829663678	0.348535141367546	0.283487797321822	BCL7C	-0.0381570871015433	0.00396996450486922	0.544784074673513	0.612507083939757	LRRC14	0.0108314510373	0.0109480230617611	0.917551312622254	0.475624050326852	ANGEL1	0.0430971707180689	0.00257706574266203	0.395904874250566	0.336788456921664	COIL	0.0599929461368227	0.00665776920400945	0.462186440067136	0.449547101192055	STIP1	-0.124389978907506	0.0213191254402297	0.394256440177396	0.338162271227737	DBP	-0.0375740873970069	0.00499890686742317	0.595116724504363	0.776909693823966	AGTPBP1	0.073943379698196	0.00992163166766601	0.457876305466611	0.463997949086871	MANBAL	-0.0329314050522562	0.00122598390540021	0.346951072123122	0.260883073790939	TRAK1	0.0602143080979069	0.00764685899574233	0.491083862895293	0.502273321864467	BCLAF1	0.0417657391190283	0.0018802660066976	0.33545378593814	0.235870358237956
PSMA1	-0.128562051471552	0.0038677756526611	0.0387154646723572	0.0741653660602651	DHRS7B	0.042318269744508	0.00206077211421128	0.35122893940882	0.26049360491676	ATP5D	0.0550638819369266	0.00345475490917478	0.348848880422959	0.283646332184144	DENND4C	0.0344952935284455	0.00324662763804565	0.544912151431014	0.612507083939757	ZNF100	-0.000776808217177134	0.00485314033037927	0.991103207780039	0.495040047912624	SPAG1	0.0847054191031464	0.00996164403767055	0.396057508906987	0.336849958221908	WDR34	-0.0660663011340976	0.00808019714391043	0.462358381639019	0.449613091454992	MAMU-DPA	-0.0944207446724182	0.0122855989525429	0.394290680587346	0.338162271227737	RBM3	0.0362263950174088	0.00464855668655657	0.59518866614194	0.776909693823966	GPR162	-0.0588231423694732	0.00628049425571104	0.457934737234441	0.463997949086871	TIPARP	0.0331813012431643	0.00124467127333603	0.3469530662842	0.260883073790939	LSM2	0.0577763199915238	0.00704355615286081	0.491187926815537	0.502273321864467	ATP7A	-0.103359728448761	0.0115210594938943	0.335571044031275	0.235897523333481
PSMA2	-0.147647157210358	0.00600147201812032	0.0566654096507652	0.0912819820133703	PGAM1	-0.0941005337628818	0.0102139697556946	0.351803528107536	0.260833428721819	CLPTM1L	-0.0358630588289467	0.00146580991347767	0.348904039118382	0.283646332184144	ZSCAN9	0.0713109612931	0.0138767656843798	0.544941264988323	0.612507083939757	RRP9	-0.141696536070855	0.00446025820432629	0.033864885813229	0.0697664743156843	MPZL1	-0.0329102122450623	0.00150487206037683	0.396236739719442	0.336956735060143	NSDHL	0.0490094071157163	0.00444781054520594	0.462423009080732	0.449613091454992	COG2	0.0552592440486325	0.00420802362300547	0.394294381767858	0.338162271227737	SP140	-0.0688811741922689	0.0168112768669259	0.595244490656467	0.776909693823966	CD320	-0.0687117536646883	0.00858045739172189	0.458219922170275	0.464131184742989	RBM48	0.0335395687075819	0.00127224318433041	0.347057070130185	0.260907827183928	CSNK2A2	0.0331039749080761	0.0023129013081178	0.491240109257235	0.502273321864467	CYTH1	0.0275710475281188	0.000820219054814287	0.335701025557924	0.235950474111348
PSMA3	-0.103287820558832	0.00271715420577653	0.0475363060267013	0.0830107278444872	UBASH3B	-0.0704959413339006	0.00574154918355663	0.352186341301654	0.26105458179636	PIK3C2B	-0.0480707743639783	0.00263542092462951	0.349073139232433	0.28371722165571	LSM14B	-0.0303627694947935	0.00251746690949749	0.545082612124555	0.612507083939757	APOBEC3H	-0.199406905844974	0.008504171832042	0.0305919023123928	0.0664399326179286	PSME1	-0.025191178613875	0.000881950563812453	0.396296040444519	0.336956735060143	ZHX2	-0.0437938812697962	0.00355502218192101	0.462643566573117	0.449734220082594	KBTBD2	0.0386981146606377	0.00206398757837915	0.39432659614389	0.338162271227737	CDKN2D	0.0449957163143646	0.00717432421028493	0.595261035441532	0.776909693823966	DDX27	0.0351512067456913	0.00224560114351891	0.458221872793764	0.464131184742989	LSM6	0.0386469973975401	0.00169074175396285	0.347273887369715	0.260993251229456	BRIX1	0.0463187211873822	0.00453237985658569	0.491447821400785	0.502306412577358	PION	0.0640014772933289	0.00442101818912662	0.335767224794214	0.235954242279073
PSMA4	-0.0499483378081898	0.00330108574876471	0.384657934538442	0.27622678647607	TAF6L	0.0491157755655665	0.0027903999765976	0.352476603713297	0.261186966994284	COQ2	0.0630461753636398	0.00453370915993993	0.349100000749705	0.28371722165571	NCBP1	-0.0200844889481408	0.00110177911520683	0.545125176481983	0.612507083939757	CASP2	0.0721847066202498	0.0022794459972544	0.130552683257053	0.151883661652156	IGSF6	-0.115986379963403	0.0187343877584625	0.396773528907325	0.337260527139154	ZNF576	0.0544701136758652	0.00550329832316315	0.462793501992632	0.449790709261458	HIVEP3	0.0689584231051054	0.00655736322514275	0.394450239805322	0.338189042087491	ABCA2	-0.052394587370064	0.00972952877729536	0.595295062499848	0.776909693823966	ABHD12	0.0280113609827948	0.00142724569730513	0.458417564597684	0.464257242121603	TCEB1	0.0343242965005295	0.00133481490765391	0.34748037992344	0.260993251229456	IL4R	-0.036300299812799	0.00278404981098206	0.491469467996047	0.502306412577358	STIP1	-0.143977839973379	0.0223899557266726	0.335945050157439	0.235987019986539
PSMA5	-0.0616836796420802	0.00375852556422019	0.314344771251354	0.245496559128551	LEF1	0.0815520616765596	0.0077025589046075	0.352776324211708	0.261359912144062	PPM1D	-0.111324590377316	0.0141415461139192	0.3491990506019	0.28371722165571	TOP3A	0.0450379928697272	0.00554510707744367	0.545300532279979	0.612583865299495	PRMT7	-0.158235568867	0.00573068416679596	0.0365942058376003	0.073129538482019	NSUN2	0.0270707271773176	0.00102302346878884	0.397349778854077	0.337695343414798	ZNF430	0.0418373570543945	0.00324852622819362	0.462922993641093	0.449839515673197	SLC9A9	-0.067387562494743	0.00626392995665478	0.394522528104403	0.338189042087491	NSMCE1	0.0308605299807482	0.0033757315430177	0.595312936990607	0.776909693823966	PHF15	-0.0482515167765763	0.00423997646361964	0.458682020117384	0.46441215315813	TBC1D22A	-0.0285494314276304	0.000923482603855428	0.347489279533957	0.260993251229456	ACADSB	-0.0403455597256401	0.00344020848859015	0.491537648139911	0.502306412577358	SEC14L1	0.0864935984869147	0.00808187030129257	0.335990680644103	0.235987019986539
PSMA7	0.0145950187834844	0.0027327857227585	0.780098026158728	0.418143008683448	CRELD2	-0.0660416185014419	0.00505588068615413	0.352995966847806	0.261465681213755	GBP2	0.185678735992061	0.0393510213301029	0.349263957637523	0.28371722165571	TSPAN14	-0.0252208680477707	0.00174201100801528	0.545660865857716	0.612745418678211	GATSL3	-0.0267878265090023	0.00846317176718645	0.770908859391924	0.43311075398253	TSPAN31	0.0584891828523471	0.00478361259408717	0.397740525950508	0.337930490150126	PDRG1	0.0410338549000739	0.00312952740855805	0.463250623473332	0.450067795919103	IL16	-0.0413613024077605	0.00236209932224945	0.39475240696432	0.33829663115385	CLEC12A	0.124663446689242	0.0550907210670637	0.595329485271339	0.776909693823966	ACOT1	0.151519465365435	0.0418396683826191	0.458842293284045	0.464479216938882	FBXO33	-0.0260148615861679	0.000766918567068011	0.347529478787005	0.260993251229456	KIAA0232	0.0302425434732939	0.00193507375504434	0.491770842265571	0.502328538723864	POLR2F	0.0440932948445641	0.00210089155723943	0.336054430220384	0.235987019986539
PSMB1	0.0447450638457168	0.00303754348320752	0.416869033988597	0.289707376270432	CLPTM1L	-0.0352272243259349	0.00143956889973254	0.353170117117667	0.261543246102379	LANCL1	0.0658774792063358	0.00495472638789917	0.349327243835867	0.28371722165571	TRMT44	-0.0455624683409899	0.00568925309124436	0.545804178863092	0.612745418678211	SNX13	0.0500119038949857	0.0024629590011359	0.313583420166809	0.258476065692956	FCHO2	-0.0782849942495683	0.00857964587138601	0.398016179806444	0.338097160240539	MBD4	-0.0412327695799283	0.00316402647603854	0.463539407784948	0.450201929574703	SCFD1	-0.0351134957977138	0.00170372085170003	0.394937746610268	0.33836498128889	RAB44	-0.0930886705116754	0.0307399398059931	0.595460463014238	0.776909693823966	C11orf30	0.0393528052611575	0.00282366868948925	0.458951398294271	0.464507368560527	RPL37A	-0.0360592721428649	0.00147363523031395	0.347557160234316	0.260993251229456	MTCH2	0.0431967133614537	0.00395211764270531	0.492003938671958	0.502328538723864	DGCR14	0.0500157772677392	0.00270330345395506	0.336066794224071	0.235987019986539
PSMB10	0.107533907036457	0.00254440230309947	0.0330208382288933	0.0690919883092656	BRMS1L	0.0832626811376174	0.00805745302340286	0.353625338323314	0.26179803426476	NDUFS6	0.0551316712361899	0.00347060318800697	0.349358821135932	0.28371722165571	NCOA7	0.0506549196185779	0.00703478984728395	0.545881433177183	0.612745418678211	ZNF839	0.0325224931144589	0.0026216227392428	0.525309196547715	0.350853023230463	GOLGA5	-0.0332838565259418	0.00155286951471051	0.398317826983564	0.338258451751048	NFATC1	0.0403087925186296	0.00302499237921732	0.463626706146061	0.450201929574703	NADK	0.0676585598127256	0.00632786173902214	0.395025458721777	0.33836498128889	APMAP	-0.0296906998740627	0.00313174802016463	0.595730050407216	0.776909693823966	ZKSCAN4	0.0477271301737588	0.00416073940624989	0.459353400639927	0.464786891297617	ZNF598	-0.0357186835388639	0.00144651305195053	0.347654509999618	0.261023901187632	SLC35B2	0.0344986884530331	0.00252098305227825	0.492022033948157	0.502328538723864	METTL13	-0.0568243422155065	0.00349034198388694	0.336132660536308	0.23599399923336
PSMB2	-0.0758680349543775	0.00633827606735422	0.340611907455206	0.256375052818008	GADD45GIP1	-0.0607555015327713	0.00429974282638004	0.354165201519031	0.262149622389276	MAPK9	0.0469346447020263	0.00251694021770848	0.349515934043205	0.283754103637137	ZC3H4	0.0316086052654412	0.00273921166274389	0.54588469655862	0.612745418678211	WRAP53	-0.199360322269491	0.00442013094958625	0.00271207016581706	0.0219764657418099	CALY	0.109826928330928	0.0169104904920507	0.398356304227888	0.338258451751048	ICT1	-0.0660481966543153	0.00812262620328342	0.463652352617998	0.450201929574703	NTN4	-0.162950443746516	0.0367138758234941	0.395084040818066	0.33836498128889	DERL2	-0.0165397149258677	0.000972028118402548	0.595762584693848	0.776909693823966	LCP2	0.0369981177172575	0.00250080480974752	0.459395095812154	0.464786891297617	WLS	-0.091042726150831	0.00940465364607018	0.347832584543991	0.261106317874563	FAM108A1	-0.0346351831602437	0.00254392641403991	0.492273621865688	0.502328538723864	DHRS9	0.116041840590167	0.0145651325294359	0.336291813270022	0.236013584936287
PSMB3	0.0925109454527221	0.00496473546919248	0.189202980444035	0.180577079291353	STK39	-0.0483182471419644	0.00272232601456952	0.354412607697408	0.2622617988063	TAF6L	0.0499210000287483	0.00284771253917795	0.349540213516967	0.283754103637137	CST7	-0.0556586629986482	0.00851665700554073	0.546433979308122	0.612904207805554	SLC39A10	0.151058792196237	0.00602381098305817	0.0516184137662009	0.0864852864572035	ACAD8	-0.0455843480036965	0.00291505908422669	0.398506915324089	0.338262057633744	DPAGT1	0.0549870866206788	0.00563494009242837	0.463854768062034	0.45029874082859	EPC1	0.0525676171548508	0.00382511090612977	0.395349732821827	0.33851049055204	DHX9	0.0144733872128578	0.000744358748578506	0.595770690302619	0.776909693823966	VDR	0.0784583608119408	0.0112614750187372	0.459703265046748	0.46498932087371	KLHL21	0.0417755799768427	0.0019851809637584	0.348444641397127	0.26147725048781	SH3BP1	0.0264711207268539	0.00148651997635878	0.49235161517589	0.502328538723864	HIBCH	-0.057344889771812	0.00355718312102644	0.336309368082456	0.236013584936287
PSMB4	0.0684455079604181	0.0021232615760086	0.137438093923782	0.150651891092409	TRAT1	0.0769000539592046	0.00690033277318302	0.354578237013974	0.26231929826284	CAPN7	0.0498387470774618	0.00283957658775001	0.3496454897949	0.283783161578999	DGCR6	0.0365019983597298	0.00366424057195724	0.546501909849731	0.612904207805554	FAM219B	-0.266750397431444	0.00949296452650607	0.006184880086202	0.0301326702649707	PSPC1	-0.0449914143295067	0.00283977063528468	0.398511317094864	0.338262057633744	EHMT1	-0.0361142572327337	0.00243344981351182	0.464110534640111	0.450374721267542	ANKRD2	0.118604016389913	0.0195060624229327	0.395765002790551	0.338701971917955	PLEKHM3	-0.0354879475588194	0.00448364982870612	0.596121094593431	0.776995962476033	ETFB	0.0567483296727917	0.00589653864312681	0.45989659219061	0.465086199852204	RNF111	-0.0295475328346229	0.000993401118462746	0.348515158228927	0.261479796779127	RPL30	-0.0387100465915103	0.00318002571719813	0.492429913370779	0.502328538723864	FNTA	0.0428757108700806	0.0019892194161398	0.33638905727434	0.236025384572504
PSMB5	-0.111303953912331	0.0071807198692169	0.189018062236723	0.180470154761077	LAMTOR5	0.0711704281833561	0.00591402229423479	0.354726185377759	0.262386709411119	PYROXD1	-0.0418906945321265	0.00200832626532798	0.349911657431108	0.283922000079994	RNASET2	0.0516734374233809	0.00735631580096551	0.546859716709285	0.612904207805554	THYN1	0.0409981552626181	0.00468885592587603	0.549353084284703	0.359132004977507	MPHOSPH6	0.0536983948934965	0.00405202180776219	0.398905075198939	0.338493055277702	AGBL5	0.0503794548524856	0.00473624989304551	0.464142767703309	0.450374721267542	ZCCHC14	0.0564062344095097	0.00441201602240699	0.395771555935399	0.338701971917955	HSPA5	-0.0695894853959547	0.0172453672536134	0.596169860354324	0.776995962476033	GRK6	0.0391408039883576	0.00281376500138417	0.460587279089018	0.465617435212624	SEC61G	0.0357827158829884	0.00145764219857834	0.348638427497976	0.261535788836511	NME1	0.0592143150666866	0.00744138497704525	0.492438437065079	0.502328538723864	SPHK2	-0.0640270392548591	0.00443962855180805	0.336589201667267	0.236112528615287
PSMB6	0.0975984969039221	0.00394434699417514	0.120180526478454	0.138693738336142	DDX39A	0.0396004796240585	0.00183426488689327	0.355156807724892	0.262646085023202	ZNF180	-0.0559163372390537	0.00358038254783342	0.350051922622107	0.283974919522879	TMEM14C	-0.0856602556212642	0.0202286704938931	0.546990305749269	0.612904207805554	CUL5	0.117086605376819	0.00401845795338591	0.0647406036789528	0.099357544872174	APOBEC3F	0.0626491670615722	0.00551816706363916	0.399021837269897	0.338516165543498	GNG5	-0.0408100206836676	0.00310858665041717	0.464195063113878	0.450374721267542	PNO1	-0.0723140950093138	0.00725349099705676	0.395835901531296	0.338701971917955	PTPRA	-0.0210102272969383	0.00157212126395359	0.596186502648201	0.776995962476033	ECH1	-0.041305248961172	0.00313492361239567	0.460684404276189	0.465617435212624	COMMD1	0.0411797202951401	0.0019334272752624	0.349002839516987	0.261718907483594	SRRM1	0.0165887512842985	0.000584086021325363	0.492462882623509	0.502328538723864	GNPAT	0.038872020015367	0.00163675577067849	0.336639193019126	0.236112528615287
PSMB7	-0.0882890705196569	0.0018329674270208	0.0391892461718542	0.0745994866326439	SAMSN1	-0.106687548797492	0.0133253544530485	0.355372903835482	0.262758092840814	ARL2	0.0805216262218648	0.00743776524122046	0.350476474741796	0.284231141067869	TOLLIP	-0.0239781520789721	0.0015862669391607	0.547145456970054	0.612904207805554	CIITA	0.227849393962364	0.0113356623326406	0.0323505242629741	0.0681945544150896	SOAT1	-0.0389389212727606	0.00213266413643068	0.39912519114873	0.338528831734657	PHKB	0.0285060919716097	0.0015198607527731	0.464657412414494	0.450551973728588	CNPY4	0.080605766258614	0.00902020839435866	0.396044305470621	0.338763716949936	MRGBP	0.0175142812021011	0.00109503026875841	0.596616491423496	0.777121653301126	TMEM164	0.0300540295525798	0.00165989871653823	0.460715220473946	0.465617435212624	KHNYN	-0.0255738123035342	0.000745855756086248	0.349059903311382	0.261718907483594	KAT6B	-0.0515740921335618	0.00564585992453231	0.492471598129598	0.502328538723864	PHACTR4	0.055729204502658	0.00337608462490311	0.337494697792223	0.236644738509004
PSMB8	0.0425064609017316	0.00384956206278253	0.4932854819876	0.320425468396609	RPS7	-0.0525932040650256	0.003240422592783	0.355534133137425	0.26282538966271	RUNX2	-0.052875592060232	0.00320812833411021	0.350545170636694	0.284231141067869	NCAPD3	-0.0303084747559465	0.00253443564801728	0.547149264823387	0.612904207805554	LRRC41	-0.0033033459709433	0.00293935072817284	0.95141527256886	0.485310643985011	TIMM9	0.0850557540853729	0.0102065262834474	0.399839361031933	0.33903758118714	TULP2	-0.118431290630905	0.0262415291661983	0.464723103375342	0.450551973728588	GABPB2	0.0598239137109141	0.00497020145312716	0.396120441283325	0.338763716949936	FOPNL	0.0331590685649751	0.00392862427522704	0.596783139646027	0.777121653301126	ANKRD28	0.0606420052732897	0.00676572724736722	0.460968753326425	0.465741207380426	CAMK1D	-0.0340508185297707	0.00132233917903433	0.349073139156811	0.261718907483594	AKT1	0.0281888775272587	0.00168690717709816	0.492505825153427	0.502328538723864	HS3ST3A1	0.0762999837513853	0.00633186756515495	0.337625571214278	0.236680587561439
PSMB9	0.0553234990468288	0.0039788778781146	0.380454015872863	0.274426230342793	LY6G6F	-0.187767021411863	0.0413368582800016	0.355731543101958	0.262924092057209	NAP1L5	-0.0645983807056516	0.00480174541872317	0.351218793199296	0.284685666827957	PTP4A3	0.0688700022245919	0.0130894161066135	0.547198617088808	0.612904207805554	USP47	-0.0198269114830515	0.00173127841374261	0.633711404038059	0.390619345471922	ZNF200	-0.0506896905431125	0.00363034865960133	0.40018576830709	0.339194201931424	KLF10	-0.0844981831495168	0.0133663402531587	0.464857555307812	0.450551973728588	GNG2	-0.0524082370824783	0.00382472983085673	0.39676056059963	0.339180472782713	PTTG1	-0.0536999312608757	0.0103062331849479	0.596832424599961	0.777121653301126	NUBP1	-0.0468268008910892	0.00403648025042153	0.461095945656674	0.465741207380426	LYST	-0.0460552892905359	0.00241977473557209	0.349144246614209	0.261721408413204	ZNF615	-0.0424633381125708	0.00382985449030764	0.492614611635442	0.502367943401782	UNC93B1	-0.0886666023785531	0.00855774552480767	0.337823744280659	0.236680587561439
PSMC2	0.0520343220605255	0.00715818844476032	0.53854235596164	0.336851907817199	MKI67IP	-0.0724967752604748	0.00616837407562949	0.355972166101129	0.263045086814675	LRRC42	-0.050152543066029	0.00289550441000342	0.351319965228747	0.284710104495388	PPP1R10	0.0715281018546877	0.014122671149206	0.547246300974663	0.612904207805554	TVP23B	0.0767063378129235	0.00358179703517593	0.199953727421415	0.195406177342033	NT5C2	-0.0674947848933055	0.00644205211048127	0.400389044082318	0.339194201931424	ACAD9	-0.0515068588133681	0.0049694983446538	0.464993578809005	0.450551973728588	FAM108B1	0.0576473399149487	0.00463032178641152	0.39689698388139	0.3392068186114	WASF2	-0.0149294494530081	0.000796636583966767	0.596840939893199	0.777121653301126	ZNF100	0.0514970417674301	0.00488342524152278	0.461171344820535	0.465741207380426	TONSL	-0.0442093238494964	0.00223259446416265	0.349458383023278	0.261843291562202	POLE3	0.0260490078621531	0.0014421975707431	0.49275823797039	0.502417696504274	MTSS1	-0.0876432795459802	0.00836276044791361	0.33786444695801	0.236680587561439
PSMC3	0.0147352941623476	0.00488136888672622	0.832960978034906	0.432934940089271	THOC3	-0.064059206888116	0.00481977517510075	0.356155097312368	0.263141234461973	ZNF524	-0.0524778182568665	0.0031732564881452	0.351550266523526	0.284801400392538	SLC37A1	0.0359027571470559	0.00355846610811115	0.547266498386966	0.612904207805554	UBIAD1	-0.0493874790118412	0.00431516117734743	0.452154656125647	0.320166981065245	COX6A1	-0.0470305291511172	0.00312872324308591	0.400456095176941	0.339194201931424	NCOA2	-0.0500772067276206	0.00469814886851693	0.465026553057635	0.450551973728588	INPP1	-0.0454670315386825	0.00288116496010606	0.396963456771793	0.3392068186114	CCT6A	-0.0537344037575633	0.0103318173501073	0.597051783603586	0.777121653301126	CPNE3	-0.0490742552602249	0.00443496173667519	0.461182934518601	0.465741207380426	ALG3	-0.0454667401304138	0.00236171476694126	0.349490401894454	0.261843291562202	TFB2M	0.0302939070098519	0.00195345893436796	0.493082538779617	0.502500763835277	BAX	0.0519843524779936	0.00294224981428914	0.337876599734442	0.236680587561439
PSMC4	0.0475749187069056	0.00106981491291323	0.1457984499514	0.15501949801514	NAALAD2	-0.19428597394031	0.0443679097963198	0.356333624690192	0.263188175531298	NT5C3	-0.0734128544362972	0.00621115484736217	0.351591576598087	0.284801400392538	PNO1	-0.0526304433410312	0.00765380505195857	0.547449188226097	0.612904207805554	GALNT2	0.276199805018525	0.00581406691412111	0.000292005195586909	0.0111125506887122	AGTPBP1	-0.0846168602229031	0.0101279519308461	0.400456312264633	0.339194201931424	ZNF565	0.036436377921686	0.00248758584245223	0.465057952564708	0.450551973728588	FBXO10	-0.0535743630022319	0.00400292514425382	0.397120269232708	0.339263045102096	ZFAND2A	0.0799821572011793	0.0228945008455503	0.59708265216006	0.777121653301126	UTP6	0.0393577889891989	0.00285549867312962	0.461408969810499	0.46585887981989	SERPINH1	0.165481058363336	0.0312881193359985	0.349514296592949	0.261843291562202	RABGGTB	-0.0360011255286747	0.00275917638784144	0.493109219820351	0.502500763835277	ZNF839	-0.0484818663250163	0.00255919040204567	0.337881979147566	0.236680587561439
PSMC5	0.127850375025675	0.00264158271041055	0.0128630346836779	0.0436494642297453	ATP11C	-0.0418576419331271	0.00206003474974826	0.356410567225623	0.263188175531298	ZBTB16	0.114363958635343	0.0150934284743427	0.351913944943316	0.284963350512283	PORCN	0.0489562635724671	0.00662323163634929	0.54747228006709	0.612904207805554	RIOK3	-0.123952708569706	0.00484168473444894	0.0748495926031525	0.107760475765497	SETD5	0.0501868661753123	0.00356298711401301	0.400470564735937	0.339194201931424	TMEM161A	0.0485063423879153	0.00440898487911062	0.465075359839832	0.450551973728588	PHIP	0.046222228205818	0.00298202300275598	0.397308196902242	0.339311564344602	WBP1L	-0.0389918335064035	0.00544708663489622	0.597281925531114	0.777121653301126	HAX1	-0.0382770079921629	0.00270340504375238	0.461622803794665	0.465942259041348	ZNF146	0.0254102552088746	0.000738432209810773	0.349741588649282	0.261897370624929	IBTK	0.0325582931484863	0.0022580448350172	0.493239629195635	0.502500763835277	PHF14	0.0583899313195056	0.0037167806267071	0.33818623528354	0.236743673020837
PSMC6	-0.0173803884925106	0.00293507552619257	0.748353293602769	0.409266788549427	ANKRD27	0.0350909032577071	0.00144783662481662	0.356413576365881	0.263188175531298	GNE	-0.0477580452436905	0.00263219707441974	0.351922691384255	0.284963350512283	DDAH2	-0.0428835754546988	0.00508592147577906	0.547626397356552	0.612904207805554	CLDN4	0.0935634156081082	0.0298946371924423	0.588411272553575	0.373614754620601	DHX8	-0.0493466153988265	0.00344678517445629	0.400614494961448	0.339236104917384	EWSR1	-0.0266447201552748	0.00133085586027889	0.465161248942607	0.450551973728588	DDX50	0.0257721110965772	0.000927128829143076	0.397324968027247	0.339311564344602	ZNF3	-0.0445816518598277	0.00712172262937281	0.597305467250004	0.777121653301126	CD72	-0.0901840797438228	0.0150114519674935	0.461688707368006	0.465942259041348	RASSF2	0.0382015236671219	0.00166899485917226	0.349742171509802	0.261897370624929	WDFY2	-0.0569759295996688	0.00691905653161486	0.49336640583245	0.502500763835277	POLR1B	-0.0550169144736296	0.00329978015113188	0.338187094938698	0.236743673020837
PSMD1	-0.204024192203447	0.00420037719923565	0.00164380291194836	0.0185540523277908	CUL2	0.0428187695452587	0.00215736313388965	0.35659320614026	0.263264599817223	DNAJC13	0.0460628223456547	0.0024525193928146	0.352303039894684	0.285206023844984	OGFRL1	0.064090037591467	0.0113607465701923	0.547643982241375	0.612904207805554	EXOSC1	-0.0270999788668262	0.00372625609874555	0.657079811445427	0.398336275115957	MDH1	0.0385003524439298	0.00209975884040642	0.400799166301802	0.339326308329071	LNPEP	0.0579206657904722	0.00628929724185248	0.46517478111433	0.450551973728588	SERINC5	0.0566132845140048	0.00447788462524486	0.397540204665345	0.339395213278414	KBTBD7	0.0265437415821986	0.00252545386244553	0.59736557316234	0.777121653301126	KCTD13	-0.0354202911659903	0.00231834277008548	0.461951908640296	0.466078670874458	AXIN2	-0.0561602304041044	0.00360952279889596	0.349907708354075	0.261971819237907	TMSB4X	0.041354335942446	0.00364556552536171	0.493395649607307	0.502500763835277	KCNIP2	0.0947301698709508	0.00978340823142387	0.338198772890455	0.236743673020837
PSMD10	-0.192413062436283	0.00717450928184142	0.0231085968559519	0.0581091630057015	DUSP12	0.0416882706114425	0.00204533772450393	0.356638819288228	0.263264599817223	DOK2	0.0830964116309009	0.00798983640139995	0.352559145519643	0.285327547105045	PARP15	-0.0347370822985182	0.00333792981226576	0.54767381106032	0.612904207805554	ARFRP1	-0.172104619577812	0.00572895950028484	0.0229772617393091	0.0570950967090073	TTC1	-0.0728197557092531	0.00751588644673353	0.400930263724269	0.339367225671091	ZNF586	-0.0474605785144137	0.0042260664623928	0.465347024385687	0.450630439035147	DDX47	-0.0759983778191764	0.00807129779069963	0.397593740787124	0.339395213278414	HIVEP3	0.042570574044017	0.00650270676776713	0.597559666942883	0.777121653301126	PPP1R11	0.0362922090766156	0.00243564252613309	0.462113443421353	0.466102109960784	PRPF39	-0.0330177828379465	0.00124865944362501	0.35010528161487	0.262056401708501	SPG11	-0.0337940117364091	0.00243485277264255	0.493430680848208	0.502500763835277	YRDC	-0.0865690675389942	0.00817192680750711	0.338246293097951	0.236743673020837
PSMD11	-0.0313307214804124	0.00167566415896645	0.444045512814026	0.301290874046904	LONRF3	0.0968332264156681	0.0110395256725237	0.356729806901064	0.263292054641966	FBXL3	-0.0280375173467813	0.000909975704633265	0.352657450426888	0.285356257611595	C16orf58	-0.0558831905944563	0.00864490463458507	0.547815451279094	0.612904207805554	ZNF511	-0.156719202183217	0.00178970875462805	0.000211797904317024	0.0107190181973795	CLTA	0.0508031084072653	0.00366118857224585	0.401125318740764	0.33942345159252	RPTOR	0.0393650083021232	0.0029081746663532	0.465413565182339	0.450630439035147	HM13	-0.0377235030523769	0.00198963194469894	0.397710004889094	0.339416198169969	RALY	-0.0258417191112348	0.00239622287408125	0.597563568713278	0.777121653301126	STX3	0.0830441862650858	0.0127566117549801	0.462180519753859	0.466102109960784	PAK4	0.0501744064762437	0.00288502016747658	0.350236286928354	0.262102012886727	DAGLB	-0.0447067616601816	0.00427046092747786	0.493895863224408	0.502844934866545	LPAR6	0.0605026838044657	0.00399248792588213	0.338299317393366	0.236743673020837
PSMD12	-0.104335008078942	0.00302719479486739	0.0579187561548297	0.09237083915921	PIK3C2B	-0.0468994064532134	0.00259068531470428	0.356828555454351	0.263318673922303	CRELD1	0.0459442827355077	0.00244709695260736	0.353010834652169	0.28551650377365	FAM108A1	0.0334471039915357	0.00309694388289483	0.547823966249086	0.612904207805554	SLC19A1	-0.0558528749734298	0.00878950232589813	0.551342856120335	0.359781282688742	SIL1	0.0791679692166455	0.008891828423504	0.401152717887143	0.33942345159252	RBM27	-0.0506922309339837	0.00482493696174546	0.465520946707058	0.450660379301177	WIPF2	0.0523894764209867	0.00384372679349058	0.398098787569048	0.339648085997637	C2CD2L	-0.0285644936256812	0.00293029398774363	0.597721205072075	0.77717954927425	POU2F1	-0.0451889821938988	0.00378379735069857	0.462564897589983	0.466256254506695	BCR	0.0450279045834383	0.00232447573962916	0.350334564516379	0.262103484474442	POLR3B	-0.041279741856759	0.00364340237930778	0.494047462732187	0.502844934866545	ZNF564	0.0902392068858703	0.00888434023382066	0.338377349149469	0.236759327295487
PSMD13	0.0693091663977675	0.00362391974076722	0.249594789154793	0.213554881282204	TYW5	0.0419314993668581	0.00207343966609319	0.357122326586712	0.263479034458152	SLC37A1	0.055321562163075	0.00354843129991443	0.35304370624147	0.28551650377365	ECI2	0.044473440260711	0.0054773896568431	0.547895807374632	0.612904207805554	EIF2B4	-0.0667031687532453	0.00297321011549922	0.221215674308158	0.208269682140303	ISG20	0.0601758995765555	0.00514474769415799	0.401492519807596	0.339594866998734	FLOT1	0.0446687704667364	0.00375100284637481	0.465793433819069	0.450822266996753	C1GALT1C1	-0.054634328063934	0.00418336360107285	0.398278027862108	0.339701964679763	EMP3	0.0312745627005844	0.00351839238422133	0.598017865524444	0.777260985826817	EOMES	0.0680875660266041	0.00859091595587052	0.462586074547129	0.466256254506695	CNEP1R1	-0.0280803731941532	0.000904175121051669	0.350381855152342	0.262103484474442	PLD3	0.0376979450211365	0.00304301890519326	0.494363685854856	0.502844934866545	FAR1	-0.0501824231039361	0.00274837166303932	0.338453852343323	0.236769357360375
PSMD14	-0.247486974048405	0.005506419158577	0.000852478880676275	0.0143611878099344	FAM120B	0.0304593686169377	0.0010949173090053	0.357304399748953	0.26355198593048	TPD52L2	0.0592013825548798	0.00406385016656028	0.353058370839393	0.28551650377365	SND1	-0.0491718030416299	0.00669604157560421	0.547902115425665	0.612904207805554	MED22	0.0268527344477604	0.00604326921891788	0.729775614687418	0.420707366973188	H3F3C	-0.134502385341495	0.0257068093941986	0.401530085609687	0.339594866998734	IP6K1	-0.0337557067016549	0.0021436298622856	0.465955684548512	0.450899048317823	PARN	0.0380016666297121	0.00202421696838415	0.398309187286294	0.339701964679763	TBC1D10A	0.0262516900605416	0.00247939398159836	0.598047042242918	0.777260985826817	RNF10	0.0578511555911164	0.00620304447584862	0.462625728598677	0.466256254506695	RNF13	0.0487973714168955	0.00273662569330195	0.350923029495665	0.262452811101481	POLR2J	-0.030273348541387	0.00196275157468041	0.494401019381731	0.502844934866545	LUC7L	0.0661304102741672	0.00477893778180549	0.3387634584381	0.236933467610909
PSMD2	-0.00768611019066539	0.000593062914182273	0.752295530228486	0.410323711895737	NPM3	-0.0663921627748124	0.00520316039563557	0.357356462583647	0.26355198593048	BUD13	-0.0512641122100087	0.00305229679390251	0.353460679501122	0.285776477398254	EIF4G2	-0.0295225525843348	0.00241628954601489	0.548111883430799	0.612908382626176	CHST2	-0.0917233257750321	0.0117466300721174	0.397386705053153	0.297248219331523	GET4	-0.0347525947247923	0.00171758852707951	0.401723279842512	0.339594866998734	IL2RG	0.0309829064823485	0.00180872574027179	0.46630116302755	0.451133877633334	MIS18BP1	0.0435059571030325	0.00266076816889143	0.398992163765958	0.340155570320399	RPF1	-0.0309320931847879	0.00344332533700483	0.598101168056654	0.777260985826817	TMEM183A	0.0428340425816844	0.00341108818405369	0.463312764262152	0.466760646596803	WDR3	-0.0204194190571533	0.000479448017486018	0.351051813707063	0.262493243612807	WDR85	-0.0317208299809175	0.0021557553687415	0.494483507725153	0.502844934866545	SRI	0.0495855967566621	0.00269048113520491	0.339091500549418	0.237127207399481
PSMD3	-0.0953090788234927	0.00171285638324471	0.0212848530324785	0.0556249112960897	TNFSF8	0.0558827706409298	0.00369208281930516	0.357733951206821	0.26377575832174	ZSWIM1	-0.0668578015453488	0.00520006828705525	0.353851356715927	0.285942335932711	IBTK	-0.031486317364698	0.00274879650238884	0.54813845683793	0.612908382626176	C21orf2	-0.129514700491215	0.00293822048180616	0.0168789467609887	0.0488785595019542	ERCC4	0.048193178594614	0.00330375701600398	0.401773299901626	0.339594866998734	SLC38A2	-0.0580363879488435	0.00635244163591107	0.466512349007193	0.451242566219387	BRCC3	-0.0320980141355071	0.00144877847812334	0.399066034556581	0.340162535464101	MRPL48	0.027734340306235	0.00277576109481597	0.598601123447313	0.777385138365412	TOMM6	-0.0574636101860989	0.00614274935610203	0.463447725163745	0.466760646596803	MED22	0.0429105504121469	0.00211923032418562	0.351270987506974	0.26256307211611	SESN2	-0.0514859550899907	0.00567992633103439	0.494510722374853	0.502844934866545	CBX8	-0.092403500408725	0.00936480230950263	0.339649149961212	0.237487742929434
PSMD4	0.0565511155569413	0.00331514120490808	0.326012209938187	0.250614522427558	CWC15	-0.054268456196297	0.00348679708579278	0.358074964692588	0.263983775453807	ACAD8	0.0495497008473294	0.00285656481648143	0.353883023032405	0.285942335932711	NIPA2	-0.0307329217547605	0.00262085305678698	0.548293266832221	0.612930150544578	IRF7	0.0504097797085859	0.0164711804823099	0.694479926214738	0.409342950280067	FAU	-0.0425618929887965	0.00257841841248594	0.401922091350705	0.339594866998734	PIK3C2B	0.0362770637111114	0.00248278543436205	0.466581617697039	0.451242566219387	FAM110A	-0.0669861318849393	0.00631310878422681	0.399189699439611	0.340213860831476	HAT1	-0.0300100675935817	0.00325088207430854	0.598652004407781	0.777385138365412	IKBIP	-0.0616170404190028	0.00706503206181643	0.463517466875241	0.466760646596803	TBPL1	0.0342566333248052	0.0013507123104134	0.351284024994934	0.26256307211611	MIEN1	-0.042371535716137	0.00384864167911237	0.494607079237406	0.502844934866545	RPL8	-0.0552886799497454	0.0033562261263432	0.339903241528557	0.237624366721704
PSMD5	0.0178562077408499	0.00807395099735087	0.842480132864028	0.435455116153816	HIGD2A	-0.0458336403680676	0.00248943964217769	0.358296961743058	0.264099331180559	CEP70	0.0622991432103838	0.00451801947043809	0.354006004626126	0.285942335932711	KDM3A	0.0310512751410963	0.00268043818566538	0.548667075294177	0.613025400889129	VDAC2	0.0867675567818834	0.0019479836342022	0.0493084403328342	0.0845163014736627	NDUFA1	-0.0468153974682364	0.00311964793455389	0.401931104015685	0.339594866998734	MPHOSPH6	0.0447546900488343	0.00378742196272875	0.467090280605311	0.451587258047343	RAB35	0.0220823749228625	0.000686429570196125	0.399315058245702	0.340225070729638	PPP1R15B	0.0363029086770187	0.0047577572025861	0.59867396114222	0.777385138365412	FAM214A	0.0525593223767722	0.00514141532841541	0.463553860049204	0.466760646596803	GNE	0.0286736969449808	0.000948088843748913	0.351732147222215	0.262825828191855	ARHGEF6	0.0183265335772104	0.000720016277364088	0.494618304520462	0.502844934866545	UQCRB	-0.0440653129775617	0.00213414897185037	0.340154673160481	0.237742497099768
PSMD6	0.0126208276060745	0.00243900981185707	0.798295978916342	0.42356321351516	KBTBD7	0.0476339643856539	0.00268955555886254	0.358360139412436	0.264105155262885	VPS13C	-0.0837646933637907	0.00816839901591657	0.354023175258556	0.285942335932711	ITGB7	-0.0369375983911752	0.00379589332561086	0.548818833675494	0.613025400889129	DBN1	0.0376308688642502	0.003903725562994	0.546982081479469	0.358458808786509	TM2D1	0.0296152915186607	0.00124853604035424	0.401953269303489	0.339594866998734	HSPA1A	-0.179121188660725	0.06073641917793	0.467340842188031	0.451736824832635	KAT8	-0.036445384860719	0.00187122553812978	0.399497759732275	0.340225070729638	ZGPAT	0.0252517004914797	0.00230224847638318	0.59869564142999	0.777385138365412	SDE2	0.0542359495839607	0.00547829226654321	0.463701841822845	0.466760646596803	SYNJ1	-0.0366135293634265	0.00154786098738442	0.352046577151997	0.262985358981772	GTPBP2	-0.031743905025183	0.00216092843900258	0.494686880751473	0.502844934866545	C8orf58	0.0626985496519492	0.00432286238816124	0.34027998804822	0.237773188605364
PSMD7	-0.00753191785222627	0.00139730165797095	0.840312912147426	0.434714348484136	TESK1	-0.0442435553406519	0.00232316584106752	0.358655128851466	0.264163908937223	NDUFB6	-0.0567463396086142	0.00374913904132389	0.354045839791598	0.285942335932711	C19orf44	0.0328008838167354	0.00299614517924367	0.549009794456032	0.613025400889129	MGAT4B	-0.101193739765824	0.0020983342369637	0.0271673546327222	0.0622672388871516	FITM2	-0.0768545831660873	0.00841524175579855	0.402147246584948	0.339681297560828	GID4	0.037166179442261	0.00261708488044949	0.46752882558867	0.451739587638953	GALNT4	0.0418684134448912	0.00246992074077656	0.399535181298079	0.340225070729638	GEMIN5	-0.0346509914072975	0.00433605860536699	0.598734734214165	0.777385138365412	FAM216A	-0.0422317070336419	0.00332401180132066	0.463863721884411	0.466760646596803	PHF21A	-0.0257906141409639	0.000768753540515625	0.352276651212544	0.263093276294488	RCN2	0.055194792784405	0.00653831321156771	0.494860664610703	0.502918571983035	ACTR8	-0.0753468394065137	0.00624758142437947	0.340460902094885	0.237861588973309
PSMD8	-0.0219901669917512	0.00191158886251625	0.614994158768285	0.36543073379272	SLC35A5	-0.0469544874576675	0.0026167995386941	0.358675086909137	0.264163908937223	DEDD2	0.103151290948157	0.0124082456688202	0.354436573598647	0.286199310766172	PSMD13	0.0371327404420145	0.00384119302558807	0.549083557848067	0.613025400889129	OSGIN2	0.248726839324986	0.00748514403737891	0.00404156942059054	0.0253108985171544	FAM58A	-0.0422298065512139	0.00254179479330302	0.402242194709287	0.339681297560828	RNF115	0.0235907017808489	0.00105449600992563	0.467549968810854	0.451739587638953	TAF1D	0.0505233929521353	0.00359673191386785	0.399542259580554	0.340225070729638	SYMPK	-0.0262292952706442	0.00249015221716624	0.59915075017962	0.777596414186739	EXOSC5	0.0481013540987892	0.00431253075239293	0.46388034961768	0.466760646596803	TMCO3	0.0362960096425194	0.00152306391600223	0.352352381679439	0.26309636997622	PML	0.0815776456079451	0.0143017645717445	0.495147611426978	0.503079423853719	LRRC8C	0.0666862345760608	0.00489594327597477	0.340562156894018	0.2378874392739
PSMD9	0.270421023058034	0.0154745476042129	0.0297156886849014	0.0654713718894945	RAP1A	0.102340224179158	0.0124359830739905	0.358769782799088	0.264163908937223	FNDC3A	-0.0422130638430665	0.00207882947872139	0.354527472944106	0.28622340126425	MYO19	0.0446228080328272	0.00554710309552879	0.549083703775675	0.613025400889129	NCOA1	0.0236809888664621	0.00496278508453011	0.736755430151071	0.423113852901347	TXNDC15	0.0589182132823742	0.00494786269739566	0.402250972187562	0.339681297560828	CPSF2	0.0360675018844758	0.0024675624575829	0.46779227892121	0.451885781157156	DDX26B	0.0350944243155385	0.00173578676215317	0.399594940545511	0.340225070729638	C9orf3	0.0477959401726782	0.00827613859009276	0.599316031048041	0.777596414186739	AKTIP	0.0424073335106225	0.00335316770912703	0.463960481592883	0.466760646596803	DRAP1	-0.0286527652805633	0.000949969215172981	0.352560864266926	0.263201694526798	PRPF19	0.028313983829356	0.00172398795026129	0.495289102619268	0.503135777580385	COPB1	-0.0484741702131918	0.00259117440925365	0.340957891613923	0.238114426416507
PSME1	0.0284530480967104	0.000895813173594556	0.341782719108517	0.256879518173919	MRPL18	-0.130990452113799	0.0203756754937884	0.358794868147696	0.264163908937223	TRIM33	-0.0526278076935819	0.00323309776560441	0.354673267433666	0.286277458790825	CASP8AP2	-0.0328367242456001	0.00300501615446827	0.549164056768235	0.613025400889129	TMEM107	-0.159486861803654	0.00435635831632018	0.0156761994092998	0.0470566646604037	PICALM	0.0368471295432712	0.00193755480416136	0.402537095421571	0.339839237717542	RAB3GAP2	-0.0381501545858293	0.00276464389412725	0.46810509704399	0.452102683346071	EXD2	-0.0723258387128566	0.0073737797660559	0.399640024643047	0.340225070729638	NGRN	-0.0315022944557973	0.00359613035972267	0.59936030424576	0.777596414186739	DCAF7	-0.0266608170777423	0.00132712860898731	0.464265401725275	0.466760646596803	SEC24B	-0.0275313172174657	0.000879355516130676	0.353189463278447	0.263556180591141	HIBADH	0.0485125689151035	0.00506723452931226	0.495552278513836	0.503185518510501	TFRC	-0.0916411697645448	0.00927168795629532	0.341236752561882	0.238239575896407
PSME2	0.048556274447168	0.00315139628722384	0.387063122586769	0.277201064423867	FCHO1	0.0455578494786699	0.00246477251731201	0.358804649628847	0.264163908937223	ABCB6	0.0436759278103602	0.00222872338953133	0.354885781612568	0.286353788649318	ATP13A3	0.0566438195890031	0.00894446515791288	0.549220231364042	0.613025400889129	LSM1	0.000166783262615858	0.0042586838318695	0.997960825674231	0.496940851846638	TACC1	0.0412950265810757	0.00243636322335283	0.402807835638241	0.339995232086901	MT1X	0.178776727125267	0.0608384567217615	0.468570943636305	0.452301964319851	LRRC57	0.0492061312466301	0.00341502840417406	0.399777134791856	0.340281859603078	MLL5	0.0283317111590059	0.0029092862063774	0.599398044602966	0.777596414186739	HBB	0.141697705516304	0.037490064611074	0.464277978062068	0.466760646596803	DVL2	0.0304271093032439	0.00107497256576954	0.353392020846675	0.263643649599303	PDE7A	-0.0337010863709196	0.00244605955717492	0.495610226684702	0.503185518510501	OXLD1	0.0751920570478516	0.00624485300077807	0.341348324585034	0.238289378086243
PSME3	-0.158675253959414	0.00357771801580751	0.00798247869644371	0.0352608030959472	RPS5	-0.0504824613998014	0.0030312661153611	0.359187833712996	0.264415226230283	MANBAL	0.0532790736718122	0.00331705909600164	0.354923443272391	0.286353788649318	COQ5	-0.0310511626230019	0.00268786852291232	0.549221599386983	0.613025400889129	CHTF18	-0.123929070547427	0.00895790648438811	0.190401347636232	0.189784039309626	FBXL5	0.0466078546214565	0.0031065483221959	0.403031684542424	0.340086041656586	DOPEY2	-0.036207381014887	0.00249601066436674	0.468620088331385	0.452301964319851	SLC35F2	-0.0562222705005674	0.00446259939993539	0.400002446790092	0.340392608602402	ATF5	0.0343005788847839	0.00426653369794376	0.599495318782244	0.777596414186739	CTDSPL2	0.0556821058891212	0.00578978299661768	0.464298771647455	0.466760646596803	FBXL20	-0.0306454649353099	0.00109292617726157	0.353936434851998	0.264002102468147	BAX	-0.0331857341745453	0.00237189040471914	0.495616446054491	0.503185518510501	TXNDC17	0.0825602837677579	0.00753466696730043	0.341539203026662	0.238376807308765
PSME4	0.0249511628935375	0.00320869537692791	0.659589235172889	0.379399222150631	IWS1	0.0240692991288894	0.000689353678972454	0.359283088757403	0.264436637572203	ESAM	-0.134085269197217	0.0210162466131052	0.355008276059614	0.286367260617805	VPS45	-0.0333573932027171	0.00310786328928106	0.549601038699341	0.613305734760421	CHST7	0.173814307717197	0.00529921984463518	0.0169542270446185	0.0490697042922188	ZNF616	0.0521905767883314	0.00389635080295575	0.403093398672661	0.340086041656586	EMC3	-0.0532194730232147	0.00539329461190732	0.468651212020945	0.452301964319851	ST7L	0.036607568063284	0.00189227615415938	0.400041301578321	0.340392608602402	S100A2	0.079465013238878	0.0229073868211438	0.599558919230623	0.777596414186739	CWF19L1	0.0580401550547645	0.00629180160700032	0.464343468947947	0.466760646596803	CSRP2BP	0.0239382373131776	0.000667080509487186	0.354011526475895	0.264002102468147	BAP1	-0.0163911272990786	0.000578862932647956	0.495698987180066	0.503185518510501	OPA3	0.107777226073296	0.0128441876820187	0.341611975532485	0.238384925353464
PSMF1	0.036112264031575	0.00563638408497663	0.630509138189577	0.370258842056854	TTYH3	0.0747711623340899	0.00666097227324276	0.359589627684106	0.264476918528386	YTHDC2	0.0453559243489196	0.00240688448566469	0.355226624249561	0.286474995746206	MMGT1	-0.0346380801119795	0.00335370187930606	0.549756870090314	0.613360450223415	JMJD7	-0.180974566421537	0.0100383163818232	0.0708732948876109	0.104485596588003	MPZ	-0.0465712405006575	0.00310403889941213	0.403211267008844	0.340115368610045	PLXNC1	-0.0711999856730266	0.00965549402683196	0.468703267500868	0.452301964319851	SELP	-0.180471702529513	0.0460134489701697	0.400162712624581	0.340409192307919	GNL2	-0.0358840631991304	0.00467545783242018	0.599725832073041	0.777665933788116	CDC37L1	-0.0408842748245614	0.00312329501218757	0.464437330767287	0.466760646596803	TNNC1	-0.0547624290202936	0.00349188353923708	0.354067174200371	0.264002102468147	DHCR7	-0.0538503373537029	0.00626328903615767	0.496228513598908	0.503614475696308	SOWAHD	0.100578464579761	0.0111980873367393	0.341879423111038	0.238529954598716
PSMG1	-0.00994222276152413	0.00315364710241857	0.859475195839309	0.44048971622589	FAM229A	-0.116056379144029	0.0160536888794432	0.359682247240985	0.264476918528386	DNASE1L2	0.112581353437418	0.0148524088218493	0.355601465636381	0.28665600412218	RPL13A	-0.0328309635000272	0.00301428992113985	0.549849181666941	0.613360450223415	TRNAU1AP	-0.0660676756019216	0.00337525770825757	0.2554561011529	0.226819484388329	FCAR	-0.104509253394656	0.0156503151029389	0.403493903503606	0.340268370694045	GALNT11	-0.0418670356541806	0.00333934140065671	0.468755334426222	0.452301964319851	MRPL34	-0.0481275764423834	0.00327295637667595	0.400209189537785	0.340409192307919	SPG20	-0.0309346834001908	0.00347870779028306	0.599938202909515	0.777726661967127	RDH11	-0.0478237953034123	0.00427361037007756	0.464440640973936	0.466760646596803	PNO1	0.0485284717565422	0.00274437078395504	0.354263991558087	0.264102090087487	TTBK2	-0.0474661936046833	0.00487258050889416	0.496508444627676	0.503772683518168	CAPN7	0.0510308223506277	0.00288550511078052	0.34211443365288	0.238633755132853
PSMG3	0.194230555591287	0.00364300476090386	0.00129082337933276	0.0169738866403788	UTP20	0.0590060191426469	0.00414994931411504	0.35968963270512	0.264476918528386	PTCD2	0.0776471607517834	0.00706505112153192	0.355601567896813	0.28665600412218	GRHPR	-0.0284579563092668	0.00226714682702877	0.550057917007815	0.613484724817825	ACSL3	0.221314898703158	0.0143982185914785	0.0651241521851631	0.0997423848880308	ZBTB1	0.0359599788162614	0.00185429914303431	0.403671101393669	0.340303375113795	MIF4GD	0.0523754451943966	0.00522636985870071	0.468769815059921	0.452301964319851	EGFL7	-0.1449311435949	0.0296974325914571	0.40034113171086	0.340455753303922	MXD1	0.0635239871415317	0.0146774915786609	0.600043054654193	0.777726661967127	TMEM160	0.0573478996965482	0.00614931477948142	0.464587106468056	0.466818031499091	TAF6	-0.0233386915438004	0.000634956000435517	0.354342150428354	0.264111751058635	DDX19B	0.028471673357346	0.00175401929327887	0.496616585320236	0.503772683518168	ASNS	-0.105698564299924	0.0123830091653008	0.342187404203383	0.238633755132853
PSMG4	0.101718988045994	0.00524133979448724	0.160016902323287	0.164063739409685	SIK2	-0.050380721369781	0.00302541059239302	0.359692619065028	0.264476918528386	ENDOD1	-0.0680589782756028	0.00544128571146002	0.356192206500661	0.287048045003238	RPS6KC1	-0.024112254036498	0.00163031174149193	0.55038975527013	0.613717904633147	FNIP1	-0.0182157969179468	0.00477349045866911	0.792048517664163	0.438176529633483	GCC2	0.0381983406636232	0.00209410764800695	0.403870857126669	0.340303375113795	PPA2	0.0477545983828225	0.00434866101216489	0.46896455706353	0.452405745309459	CNNM4	-0.0722703201875096	0.00739858258981132	0.400792962986215	0.34071714492051	SIGLEC10	-0.053201305829084	0.0103029167093407	0.60018545532778	0.777726661967127	ZNF385A	-0.0716912882225848	0.00961904064795024	0.464796499650285	0.466932803678467	SLC25A4	-0.0341987974360865	0.00136413634701567	0.354478160982554	0.264161062162887	EPSTI1	0.0858237095260235	0.0159454519450769	0.496722589510484	0.503772683518168	GPSM1	0.107411934421859	0.0127902506468123	0.342235175780238	0.238633755132853
PSPC1	0.0420807119372907	0.00277931082307846	0.424751455793225	0.293170439864054	TBC1D13	-0.0461019727295514	0.00253344403446559	0.359701876042497	0.264476918528386	PPTC7	-0.0615224724248749	0.00445416967471949	0.356617739035971	0.287303487313794	TMEM256	0.0450592477283856	0.00569614376275322	0.550489818871468	0.613738208217337	ATN1	0.0487727065621303	0.00438103084906413	0.461203653173986	0.323725688494234	RBM43	0.0685318379297525	0.00674057940067479	0.403872189997678	0.340303375113795	CDIPT	0.027889817835817	0.00148381363961927	0.469047893947634	0.452405745309459	LAIR2	0.238846440364418	0.0809453726155624	0.401186556228429	0.340945254401884	DEF8	0.0406646173900166	0.00602653660366319	0.600403141649999	0.777726661967127	ZNF740	-0.0397240050670081	0.00295798456199772	0.465151563405068	0.467096009786199	SNED1	-0.0839600827352273	0.00824224942044981	0.355067557124685	0.264518249004335	XPO6	-0.0589026272819881	0.00751479400263307	0.496834322527557	0.503772683518168	ANTXR2	-0.0718362466734625	0.00572217965360497	0.342290883640887	0.238633755132853
PSPN	0.0955614209473054	0.00752301413440243	0.270566400706238	0.224975335918068	MACF1	0.0565865988915794	0.00382143631979844	0.359993436407197	0.264574685962202	ARFGEF2	-0.0606358818505996	0.00433342841650463	0.356990356498527	0.287470928333896	C5orf42	0.0363357866403064	0.00371134363630287	0.55087928794644	0.614044711717744	GFI1	-0.217855345295551	0.0112349394323109	0.0398465517722908	0.0764969196712981	MRPL42	0.0350238206030852	0.00176090553480752	0.403924442489907	0.340303375113795	MGMT	-0.0440043068656242	0.00369593427029675	0.469173705005392	0.452405745309459	MSL2	0.0575507833944714	0.00470540395070869	0.40147925875947	0.341036613638403	USP22	-0.023529267729586	0.00201881005319083	0.600505579239708	0.777726661967127	FXR2	0.0219648332195203	0.000904408894688279	0.465161408330101	0.467096009786199	MED4	0.0554408374287992	0.00359773286375295	0.355327515176795	0.264668112412759	MIPEP	0.0475159535383874	0.00489030263927852	0.496838827258255	0.503772683518168	ITGB3	-0.262640629694939	0.076510945402943	0.342360639561419	0.238633755132853
PSTPIP1	0.141174813065968	0.00302738362847061	0.0102936950222766	0.0394641597016304	C16orf74	-0.0875924686055101	0.00915773694893559	0.360023959027212	0.264574685962202	MED24	-0.0393950834313667	0.00182940172386517	0.357019588995636	0.287470928333896	ASCC1	-0.0255280814385814	0.00183292384862021	0.550992112033568	0.614063683955888	GPANK1	0.0142362749976197	0.00270954570955337	0.784473346833158	0.43593238032248	LCOR	-0.0681376560270922	0.0066650799048529	0.40393632829364	0.340303375113795	UFSP1	-0.071281092599437	0.00970171891407722	0.469258700938586	0.452405745309459	NOL7	-0.0415141333333714	0.00244903563051241	0.401538187389761	0.341036613638403	AKAP5	0.0392160538947604	0.00560997943827001	0.600570521302629	0.777726661967127	RNASET2	0.063512031048093	0.00756644028892476	0.46530044642628	0.467146674058549	FNTA	-0.0248840002229953	0.000724946410936799	0.355380777336037	0.264668112412759	KIAA1704	-0.0517131602415451	0.00579991347552426	0.497117507094307	0.503886050506167	PTPN12	0.0698396570835451	0.00541233100245036	0.342460892815115	0.238633755132853
PSTPIP2	-0.179078620433608	0.02966163895695	0.298436884705124	0.238216417441787	CLN8	-0.079267377083551	0.00750192467667798	0.360095353166979	0.264574685962202	SGSM2	0.0734537745464815	0.0063610729154473	0.357062273325213	0.287470928333896	FBXL18	0.0386272022793617	0.00419942893204087	0.551127665586669	0.614077585648987	MAP3K11	0.108538435854813	0.00568658848878172	0.150059599382333	0.164570895924594	APOPT1	0.0415652806445663	0.00248168150639003	0.404073583764204	0.340358092436717	C5orf63	-0.0567962268931334	0.00616616566404727	0.469502317829519	0.452405745309459	RAB18	-0.026655979167118	0.00100982117846587	0.401566394953215	0.341036613638403	CCDC132	0.025170686821272	0.00231234691165597	0.600666699302192	0.777726661967127	DNAJC13	0.0357679476993124	0.0024027196066736	0.465575502694413	0.46729881568615	FAM105A	0.0475687468312216	0.00265376049279732	0.355797708517446	0.264928063460047	NAT9	-0.0446992692971603	0.00433353488820462	0.497128450105454	0.503886050506167	CHD6	0.0693198772739771	0.00533279965352695	0.342493982322838	0.238633755132853
PTAR1	-0.0345130772374472	0.00301172423131156	0.529419752845603	0.333860588479981	BCAT2	0.0944841962149893	0.0106606313744415	0.360140070449222	0.264574685962202	GPATCH8	-0.0557913273323188	0.00367085764980078	0.357135356372643	0.287470984342681	BTAF1	0.0407482268804371	0.00467928766634665	0.551383683826246	0.614164852992531	TYSND1	-0.0556595700540139	0.00211841946793523	0.226547808741602	0.21150630718763	PLSCR3	-0.0527886947520154	0.00400638821736257	0.404282760506951	0.340451453053579	GBP1	-0.123913122001688	0.0293526015002306	0.469520620041254	0.452405745309459	AEN	-0.0772777490155634	0.00849234034444621	0.401709083489872	0.341062156594834	NUP54	-0.0294727279902084	0.00317093753761179	0.600701983131023	0.777726661967127	WDR92	0.0686284580770598	0.00886295697901955	0.466014607699814	0.467617078126813	RARS	0.0270852271635319	0.000861170629809063	0.356022515488573	0.265051365259717	MTF2	0.0205843467035457	0.000919611330490395	0.497271430316757	0.503944421435743	PPP1R13B	0.0543137795445336	0.00327441472155385	0.342535068390533	0.238633755132853
PTBP1	-0.0742503806614615	0.00125488445725175	0.0360798208574664	0.0718672943766679	DOCK11	0.032159618882675	0.00123515302553195	0.360159094263203	0.264574685962202	LYAR	-0.0552402900710092	0.00360710003163406	0.357695601389873	0.287809683512624	DOLPP1	0.0332443900274265	0.00311560510922049	0.551449371443391	0.614164852992531	SLC35G1	0.173143913227278	0.005616981713731	0.0208752754590319	0.0542578079254529	SLC1A5	-0.0556142487669659	0.0044589357741009	0.404925354619624	0.340816006982775	BRMS1L	0.0636523594196944	0.00774662343957654	0.469557155760109	0.452405745309459	EXOSC8	-0.0549426484296795	0.0042936546761539	0.401757570899998	0.341062156594834	XPO5	-0.0251843154080806	0.00231703350852405	0.600838218862903	0.777742753176229	SAMM50	-0.0310934498717321	0.00182147856752327	0.466279523688563	0.467617078126813	SLC2A3	0.0434645620495127	0.00221948255714402	0.356220137105073	0.265134169162817	NFKBIB	0.023173265136898	0.00116642235062651	0.497445353939417	0.504026813616512	RNF144B	-0.109529668359457	0.0133327610740454	0.342836755521508	0.238702774738921
PTBP2	0.0684774688233276	0.00531089303533698	0.347399558636067	0.259190885518013	WDR61	-0.103010214084527	0.0126806073526476	0.36031421342662	0.264651061593585	ENO3	0.0625564250043086	0.00462647631378688	0.357728928827377	0.287809683512624	ZXDA	-0.0582920345411201	0.00958628046454158	0.551598738708346	0.614214157227115	SELP	0.0278091052077172	0.0475440582452924	0.898514764515177	0.470964325663252	RNF219	0.047300004613989	0.00322617939415006	0.404983267229724	0.340816006982775	KAT6A	-0.043522297122183	0.00362260904749935	0.469615673003462	0.452405745309459	PSEN1	-0.0527440384622489	0.00395866927802867	0.401862991400004	0.341083670275988	ARHGAP9	0.0348593587582646	0.00444520855216212	0.601081816304818	0.777803036109303	MTF1	-0.0581698064732599	0.00637875097910134	0.466409964132795	0.467617078126813	CNNM4	0.0483627818092948	0.00274923937722189	0.35633580479075	0.265163204458315	USP36	0.0490527811823562	0.0052295146903678	0.497570483765684	0.504038154230015	SLC25A42	-0.09862823340385	0.0108141661229141	0.342911200722516	0.238702774738921
PTBP3	-0.165943086146513	0.00329241442627327	0.00382768527731376	0.0262936257539981	TMEM86B	0.069194680048059	0.00572318619404155	0.360376695802926	0.264651061593585	DYRK1B	0.0544809299790305	0.00351012414820935	0.357799193199673	0.287812317334959	FBXO11	0.0238509728214003	0.00160816293832267	0.552004531236641	0.614454374524647	MPZL2	-0.177341183847734	0.0119936968876849	0.105378117709834	0.133725065417964	MRGBP	-0.0288450635786879	0.00119998401025819	0.405019129482365	0.340816006982775	PMVK	-0.0506871314548445	0.00491364505244212	0.469621045562953	0.452405745309459	PRSS55	-0.173730675131029	0.0429756381921878	0.402007597344284	0.341108585922658	NEDD9	-0.0315649793084783	0.00364517288874623	0.601104337407819	0.777803036109303	FNDC3A	-0.0335789823462125	0.00212738073185025	0.466599692251544	0.467617078126813	TBC1D2B	-0.02814946913215	0.000931538197070994	0.356374698159594	0.265163204458315	ZNF277	0.0290232668585104	0.00183150654207801	0.49766046269734	0.504038154230015	KDM5A	0.0643590628881841	0.0046051412877965	0.342929541172054	0.238702774738921
PTCD1	-0.109538425651358	0.00391002368823333	0.0798135618294929	0.109821764781422	CNN3	-0.106295884211274	0.0135213984066291	0.360651103596513	0.264770931767313	ZDHHC8	0.0699716515317468	0.00579967636129067	0.358201013237164	0.288042646360952	H1F0	-0.079736667734417	0.017974030544039	0.55200977593322	0.614454374524647	TNFSF10	0.32409132861553	0.0142867591459168	0.00669909689407015	0.0310800943325435	GALNT11	-0.0496005023733739	0.0035492540208618	0.40509077145062	0.340816006982775	SLC25A11	-0.0499189878874884	0.0047692559843957	0.469779950844579	0.452447334297042	SLC12A7	-0.0460181918245192	0.00301648064026068	0.402100860425646	0.341108585922658	MATR3	-0.0225207099683568	0.00185693239689885	0.601240390457338	0.77785165671386	MSRA	-0.0650886467077134	0.00799537223522754	0.466660254764958	0.467617078126813	GLT1D1	-0.0584217705073517	0.00401611584281533	0.356594266825131	0.265264476176194	TSR3	-0.0514352291776175	0.00575970050159639	0.497938924662481	0.504153223192221	EXOC3	0.0383902021087303	0.00163869207830891	0.342947889731354	0.238702774738921
PTCD2	0.0108458925584373	0.00700381989642541	0.89688460049434	0.449970251692606	PTPN13	0.0856357722055527	0.0087770795248656	0.360679239915049	0.264770931767313	PTP4A3	-0.105046247161279	0.0130789523668166	0.358340666569757	0.288103250656429	KPNA3	-0.0342309925269622	0.00331622188277105	0.552227310534155	0.614574419342421	SUGP1	-0.0980485517356877	0.00403509227488686	0.12270277463076	0.146779712858486	PTPN6	-0.0492480983394869	0.00349967038979542	0.405135807253171	0.340816006982775	CTNS	0.0329176287062732	0.00207448195337311	0.469848204802922	0.452447334297042	OSGEP	0.0625513037856106	0.00557439973232353	0.402146337058895	0.341108585922658	CLTA	-0.0308824923694334	0.00349825707736933	0.601573261955069	0.778076047875253	DAP3	0.0398257339759907	0.00299423903230292	0.466727299937358	0.467617078126813	PYGB	0.0237780898140604	0.000665512095182393	0.356674672654978	0.265283176587907	ENO2	-0.046917696741614	0.00479380176964448	0.498002338477143	0.504153223192221	MSMO1	-0.0842281217222127	0.00788870489980438	0.342967293400183	0.238702774738921
PTCD3	0.128516525436041	0.00639661050434456	0.108080226364405	0.129974047236571	FAM58A	-0.0478864090280924	0.00274534529825865	0.360752689478826	0.264777435731483	NARS2	-0.0630246377174798	0.00471158824726865	0.358525894278834	0.288185804089987	TRIM56	-0.0526296307723504	0.00784419268135082	0.552356804914292	0.614599592800588	SPATA2	0.0632122149001306	0.00164923899171955	0.119580653885031	0.144317659452826	JMJD1C	-0.0791091213434653	0.00903696225598835	0.405309457044788	0.340901651357152	PROZ	-0.059259545832008	0.00673745523610592	0.470321895453561	0.452740605046677	LBR	-0.0553575882238082	0.00438049298366558	0.402928133979728	0.341642680043487	INO80B	0.0332604904806807	0.00405977155892667	0.601664181291632	0.778076047875253	DDX59	0.0389426790782486	0.0028632657642296	0.466753523600374	0.467617078126813	CNIH4	0.0217961946431449	0.00055960867094754	0.356852422258662	0.26534649897536	SF3B14	0.0427666709973193	0.00398381102674132	0.498042480941619	0.504153223192221	TMEM9	-0.0600774826473613	0.00401945537060362	0.343329715705408	0.238809183655139
PTCH2	0.0816357259803885	0.00432537930829987	0.214504016850308	0.194339705127187	PFDN5	0.0538521762915741	0.00347346505431402	0.360854415014048	0.264786330568426	UBE2R2	-0.0679367197044663	0.00548245360024674	0.358868501076307	0.288344673667367	THG1L	-0.0304264510934271	0.00262587416481821	0.552669529788033	0.614828287195326	MCOLN1	-0.161687761609418	0.00484277008366533	0.0201558829774319	0.0538357886914368	SLC30A7	0.0591537481482739	0.005061075264989	0.405692724054699	0.341142666306967	POLR3B	0.0437687709901797	0.00367555651561537	0.47032963543395	0.452740605046677	RPS14	-0.0443818770160397	0.00282542971191345	0.403742675503522	0.342128246517238	FAM175B	-0.0345032749499319	0.00437400980070384	0.601879553965596	0.778099195297909	SNRPF	-0.0507652114929169	0.00486695170586525	0.466812324746206	0.467617078126813	MTERF	-0.0278961480876927	0.000917557440001326	0.357085880019075	0.265481360431057	C11orf68	-0.050819946440075	0.00562753828118466	0.498122732680089	0.504153223192221	CEP63	0.04526936280176	0.00228227930161895	0.343338755887478	0.238809183655139
PTDSS1	-0.162320643855459	0.00369931591931529	0.00761269177237355	0.0345358509762799	SLC25A19	-0.0731837633775363	0.0064157958800883	0.360890156879566	0.264786330568426	UBXN2B	-0.0570997306651352	0.00387363701746026	0.358915520283752	0.288344673667367	ZC3H11A	-0.030348403921707	0.00261533572262662	0.552891007631255	0.614959577477988	MRS2	-0.0506055230381678	0.0051235647382763	0.479574176398353	0.331550184731496	WDR85	-0.043728591747517	0.00276676639685065	0.405780969715456	0.341146298364633	CDK12	-0.0254950009728016	0.00124924319723541	0.470709015152594	0.452932802376987	NARG2	0.0807809693503518	0.00936229844344705	0.403792028811034	0.342128246517238	RCC1	0.0316879010526785	0.00369040671130816	0.601933159740721	0.778099195297909	DENND5B	-0.0922942582769855	0.0160881178171726	0.466828345818271	0.467617078126813	CD80	0.0471292817847611	0.00262188732515569	0.357355798271219	0.265630483896264	NSUN4	-0.0382638709494954	0.00319215971299502	0.498249739491922	0.504153223192221	SLC41A1	-0.0619578809879324	0.00427556453621219	0.343361160727078	0.238809183655139
PTDSS2	0.0335505434492863	0.00304153216111943	0.542955514073723	0.33859293941962	KIAA0355	0.0508954668986665	0.00310481501210367	0.361031950453881	0.264836346177731	KLHL22	0.0416581116222015	0.00206275346848309	0.359024712612343	0.288364777137545	ARHGAP18	-0.0405485773764944	0.00467544107603963	0.553172348217579	0.615001981650056	C16orf87	0.139124013577417	0.00497201920624867	0.0484911039022145	0.0836002828637893	PLBD1	-0.14844352433542	0.0319197697903118	0.406048906886393	0.341272322867294	ZNF107	-0.053139476628345	0.00542826327240144	0.470754697239148	0.452932802376987	ARID3B	0.0408271436819498	0.00239193976046147	0.403839594045683	0.342128246517238	PROK2	0.0994042663321056	0.0363474052682936	0.602090416825697	0.778100155710839	APOBEC3G	0.0399462264934237	0.00301571552082744	0.46697348939172	0.467617078126813	DDX47	0.0507158497612745	0.00303699527118231	0.35742461452632	0.265634799042976	FAM105A	-0.0518826743472835	0.00587186860889034	0.498360930477761	0.504153223192221	COX6B1	0.0628908602721872	0.00440709618673186	0.343459558874693	0.238809183655139
PTEN	-0.109065687600049	0.00338920296633192	0.0610079102336525	0.0951277454295326	ATP5D	0.0531699679709453	0.00339190605355783	0.361271604985844	0.264906775475992	RASGEF1B	-0.111462905177298	0.0148031405703805	0.359602783737902	0.288744936339578	FRA10AC1	-0.0455182800263289	0.00589357511187426	0.553234389293721	0.615001981650056	PUS10	-0.0832006747656305	0.00532055816485221	0.254020143331858	0.226361725895525	C4orf52	0.0562803838741189	0.00459514425725492	0.406398972889846	0.341468709800444	STX8	-0.0537726359233552	0.00557032959279953	0.471230581577427	0.453274463462141	GNL1	-0.0377140445909905	0.0020414819473235	0.403886723065461	0.342128246517238	TEX261	0.0214112371533063	0.00168689515356656	0.602149447427206	0.778100155710839	C4orf27	-0.0555947822596215	0.00584457341069652	0.467099595659378	0.467617078126813	TMEM87B	-0.045269680536665	0.00242072704923905	0.3575210716996	0.265639954115119	GLRX3	0.0385140282610784	0.00323630155504942	0.498400232569306	0.504153223192221	PHLDB3	0.0792789675346969	0.00700338177754334	0.343467543846855	0.238809183655139
PTGDR	0.0947975275404591	0.0102984967627644	0.350233763186736	0.260130908496055	DTX2	0.0431482940417579	0.00223384923108647	0.361280218537961	0.264906775475992	SIK2	-0.0508600558317458	0.00308569019761218	0.359882385920961	0.288821997018407	PGAM1	0.0607879066315506	0.0105117806743149	0.553250278241668	0.615001981650056	ZNF3	-0.100726398600714	0.00723037463516825	0.236185155956463	0.216614957885973	CNOT4	0.0372598659463243	0.00201427003818944	0.40642602577653	0.341468709800444	TSPAN5	-0.0558747899353471	0.00601957822603275	0.471422531470491	0.453354717624584	KLHL20	0.0326231786404653	0.00152839862363674	0.404019186785281	0.342183558039338	SYNJ1	-0.0329971909402018	0.00401246358995995	0.60242218003378	0.778284036307105	RNPS1	-0.0199996725606042	0.000756502450616578	0.467140525503321	0.467617078126813	RPUSD4	0.0259733688924712	0.000797337009202905	0.357661877522142	0.265703998643699	ZNF358	0.0565154435846095	0.00701059796226075	0.499689750568379	0.505350547282433	WDR11	-0.0393737640606712	0.00172841177154603	0.34360172493028	0.238848317484985
PTGER2	-0.391086324931902	0.0393623189582999	0.0487001727063763	0.0840237326171492	CTSS	-0.0969169950932086	0.0112824124893108	0.361543069163336	0.264981046812109	RABAC1	0.0600897248167947	0.00430790853110886	0.35991965660399	0.288821997018407	TMEM206	-0.0311183105642676	0.00275778778033722	0.553472679840362	0.615099274327313	KANSL1	0.0177433952240813	0.00275903514740221	0.735514809928323	0.422686009939108	CAPN7	-0.0453288253998612	0.00298413315724642	0.406660583865541	0.34161154819649	CASP2	0.0342015421725034	0.00225620315987885	0.471500404197963	0.453354717624584	PLEKHA8	0.0727421077308087	0.00761056419633763	0.404376854977483	0.342301811521743	USP3	-0.022716219933664	0.00190300543013095	0.602551988624951	0.778284036307105	ANAPC11	0.0528367245756636	0.00528187885362251	0.467218512442149	0.467617078126813	RNF135	-0.0268619932817064	0.000853452995270253	0.357837759423791	0.265771549374274	CYB5R1	-0.0642187543726279	0.00905602674503156	0.499785112795849	0.505350547282433	AP2S1	0.0678086196447568	0.00512940931810902	0.343748505954069	0.238886639633112
PTGER4	-0.274051124983086	0.00425422285787865	2.64958482526294e-05	0.00741253515925771	BUD13	-0.0499823332538912	0.00300151963839618	0.361601686834571	0.264981046812109	ARHGDIB	-0.0671101962992365	0.00537650616758261	0.360061842069613	0.288821997018407	CCDC107	0.0478614589740264	0.00652769428945494	0.55359100347287	0.615099274327313	C5AR1	0.0207450536292367	0.0146205551541916	0.863778302978923	0.460078188921397	PDZK1	0.076040334177218	0.0084272312436007	0.40748561301391	0.342184292647822	VASP	-0.0540423664595213	0.00563671587790454	0.471638506711009	0.453398069092838	EHD1	-0.0630901665735462	0.00572570302520622	0.40440952160969	0.342301811521743	ATAD2	0.0242633511164228	0.00217253518550633	0.602676176803877	0.778284036307105	HCAR2	-0.101513650889585	0.0195029120584546	0.467287168833687	0.467617078126813	SAP18	0.0336409932687427	0.00133889483790436	0.357896266012598	0.265771549374274	TMEM245	-0.0282725249233277	0.00175696485556419	0.499992395639862	0.505479355221722	GIMAP5	0.113921587933921	0.0144838791652991	0.343845884673465	0.238920162066261
PTGES2	-0.0219757904466529	0.00450334089774713	0.743309251650458	0.40789240243132	SETD7	-0.0463754620715015	0.00258473372248196	0.361674192165026	0.264981046812109	BAZ1A	-0.0770906172936168	0.00709482031498766	0.36007026189455	0.288821997018407	FBXO3	-0.0348272459164673	0.00345901158227793	0.553739748409926	0.615099274327313	CLPP	-0.0362482569456104	0.00685226503737725	0.661462352762453	0.39936712074232	RAE1	-0.0352755693948147	0.0018165617321362	0.407866332780775	0.342419138404843	WAPAL	0.0415339526223112	0.0033320591294766	0.471816458127765	0.453398069092838	B3GALNT2	-0.0500145832338266	0.00359857130404647	0.404426473660854	0.342301811521743	LLPH	0.0286296021807694	0.00302892571634055	0.602923639178221	0.778443260532123	RAB3GAP1	-0.0401529794143784	0.00305146242972092	0.467298400455278	0.467617078126813	DHRS7B	-0.0256530038552282	0.000778677611544898	0.357936328752191	0.265771549374274	ARHGEF18	0.0384136368818998	0.00324605112182494	0.500165418762019	0.505532340241272	MKRN2	0.0592545584410853	0.00392014168410704	0.343948880079727	0.238947292227714
PTGES3	-0.241518588454188	0.0168310772828867	0.0626545144251395	0.0962989246191295	NDUFS2	0.0347454935950211	0.00145121398071845	0.36172679797817	0.264981046812109	RPS12	0.0537013937448752	0.00344327507458528	0.360104688811162	0.288821997018407	PIAS3	0.0307219716601582	0.00269228561782295	0.553789599534893	0.615099274327313	CASS4	-0.0630425069832378	0.0238704396002554	0.683243944548209	0.405708488538717	FAM178A	-0.0505629611733943	0.00373537940425781	0.408064759897027	0.34249025561634	SMAD3	0.0529514562048839	0.00541580731498241	0.471817078112037	0.453398069092838	SYT11	0.0801222810393923	0.00923771370428944	0.404491981361461	0.342301811521743	PAQR3	0.0359470628023157	0.00478350448045729	0.603241319888648	0.778578114140509	TESK2	-0.0347339658925719	0.00229069917702322	0.468009155964352	0.46790786771422	SMNDC1	0.0311651658173158	0.00114991922492169	0.358073144438697	0.265807168566693	S100A6	-0.0485665316877747	0.00519234950768939	0.500316015644336	0.505532340241272	KDM6A	0.0573223825103028	0.00367672949983577	0.344479370425352	0.239188848043175
PTGR1	0.298088434985263	0.0299056261213003	0.084757000184701	0.113738467034087	SPTBN1	-0.0664156204865067	0.00530578999099334	0.361878853780011	0.2650315782915	IPO13	-0.0338975193245311	0.00137197090535731	0.360109369517629	0.288821997018407	SRPK2	-0.0217123826174475	0.00134563718632019	0.553921977224674	0.615099274327313	IFIH1	0.417925285502467	0.0195850996152733	0.00282360738619372	0.0222783989826461	PIK3R6	0.0760118137904408	0.00844738973709892	0.408221605211557	0.342552884755065	AGAP2	-0.0444285509265432	0.0038187475269901	0.472168680289078	0.453648293674437	CTNNBL1	-0.0563877659659225	0.00457673170763831	0.404561113038972	0.342301811521743	XRCC1	-0.0256202419011684	0.00243044885545089	0.603283309357721	0.778578114140509	SAYSD1	-0.031325427037053	0.00186318189567191	0.468010151108917	0.46790786771422	SDCCAG8	0.0239802008838242	0.000681033213727973	0.358147416226242	0.265807168566693	CYB5R3	-0.0443656667069568	0.00433547014296873	0.500440540822909	0.505532340241272	GOLGB1	0.0708765206629704	0.00562195267040572	0.34451780371583	0.239188848043175
PTGS1	-0.0941048643915071	0.0107074047441464	0.363122433055533	0.266358733324192	ZNRD1	-0.0529054294728191	0.00336867892238175	0.362016774157132	0.2650315782915	IL24	0.0522721809783524	0.00326485244601583	0.360282604230914	0.288861094317395	MAD2L1BP	0.0313924255841691	0.00281352412744911	0.553962081353785	0.615099274327313	SETD7	0.076629962205465	0.00265254929860052	0.136783470842981	0.155751660621406	DERL2	-0.0266074446507329	0.00103613469048616	0.408464185100888	0.342626523834144	LGALS1	-0.0679521664111467	0.0089553998266421	0.472720208392978	0.454069429231439	IRF7	0.106109133101259	0.016218848085517	0.404738972120782	0.342349685659111	RBFA	-0.0295859489045341	0.00324305539606724	0.603393125745021	0.778578114140509	C19orf12	0.0578719228696487	0.00635966623140037	0.468029230793469	0.46790786771422	ABHD12	-0.0208846158882074	0.000516690543358266	0.358210984637164	0.265807168566693	STAMBPL1	-0.0511349479153668	0.00576195083095529	0.500535109868943	0.505532340241272	INPP5F	0.0507399007113751	0.00288181606915241	0.34456481051418	0.239188848043175
PTGS2	0.0932269890413299	0.0465508225031441	0.665673281321996	0.381327137349997	IDH2	-0.0534906381449883	0.00344525119085038	0.362130735421182	0.2650315782915	ARPC1B	0.0431230479642689	0.00222214252153267	0.360299578338491	0.288861094317395	DVL2	0.0320160688169936	0.00293043239561017	0.554233437904029	0.615202888650567	C1orf123	-0.142041898800259	0.00636747269683462	0.0750672939345667	0.107998036115608	MCTP2	-0.0780024813451131	0.00890788052009639	0.408543860330877	0.342626523834144	CAMTA2	-0.0364478983855892	0.00257736352917257	0.472797849046159	0.454069429231439	OPA1	0.0712264418954152	0.00731293259674161	0.404898314612432	0.342403971270782	C8orf40	0.0299501009103434	0.00332733542599964	0.603608513049642	0.778634274105484	AGPAT6	-0.0343037023926363	0.00223497372802179	0.468076326167194	0.46790786771422	EGLN1	0.0465725101978866	0.00256976803551477	0.358242583564726	0.265807168566693	THUMPD2	-0.0391617113127217	0.00338020071447448	0.500577155370235	0.505532340241272	DYNC1LI2	0.0378163360301058	0.00160908302856301	0.345815810714559	0.23996906508136
PTK2B	-0.0293967120115402	0.00214073255903993	0.525195862100148	0.33232081843728	FAR1	-0.0469825187773513	0.00265839614410544	0.362175927332568	0.2650315782915	GPR174	0.07191627725548	0.0061834368440239	0.360422631964219	0.288900843811889	CLCN5	0.0518878861495158	0.00770473393515173	0.554429531286324	0.615202888650567	GAA	-0.101202883201171	0.00555695700510267	0.174588124323551	0.179671653672039	FBXO28	0.0390247993733758	0.00223034850427432	0.408616062967139	0.342626523834144	GLG1	0.0333584914050379	0.00216100055532131	0.473007491154546	0.454179739194877	STK17B	-0.0617022958481713	0.00549724574704651	0.405294943168703	0.342631880791348	YEATS2	0.0323846111521757	0.003893155893465	0.603743714042117	0.778634274105484	BOLA1	0.0767706690475897	0.0111988920629466	0.468175689843506	0.46790786771422	POMP	0.0502154162176002	0.00299102241805335	0.358525297041823	0.265961825394084	TOP1	0.0406863128563683	0.00365166546037518	0.500762144624031	0.505532340241272	TFEB	-0.0655243215736969	0.0048349683105412	0.346020715444545	0.24004539043733
PTMA	-0.188886535326313	0.00227971593317967	7.62025258551635e-05	0.00894931001056474	HADHA	-0.0282440728582021	0.00096091663346964	0.362222326322735	0.2650315782915	CLPTM1	-0.0318165208677968	0.00121090814715749	0.360549976847251	0.288900843811889	MLST8	0.0411248101389299	0.00484019070721922	0.554442741609862	0.615202888650567	TIMP1	0.0473299276862303	0.0152997117010365	0.701984192533739	0.411670205167021	EIF1	0.0553749285931133	0.00449091157846231	0.408625113220658	0.342626523834144	ITPR2	0.0391469094230129	0.00298213997696889	0.473461380960871	0.454420805506721	SCAMP2	-0.0477183560878906	0.00328877951330315	0.405360533878574	0.342631880791348	VPS72	-0.0158741973818129	0.000936163274539007	0.603886880482872	0.778634274105484	FAM174A	-0.0572792242200194	0.00623786168859209	0.46830736040617	0.46790786771422	UBE2S	-0.0312193124998905	0.00115678618281382	0.358669651576633	0.266022351352355	KLHL15	0.0783547141902686	0.0135447287621892	0.500784694342675	0.505532340241272	UNC50	-0.0316685590143953	0.00113134387559626	0.346436848637762	0.240282623487062
PTMS	0.174903477389682	0.0140932385080757	0.140668465216883	0.152211236331397	MLLT4	0.07924141663911	0.00756491393187887	0.362260162053361	0.2650315782915	RGS18	-0.115458577660674	0.0159466498279196	0.360556184355065	0.288900843811889	FTH1	-0.0604221808076967	0.0104501675364248	0.554477301753711	0.615202888650567	BOLA1	-0.0622863925168107	0.0115931071263582	0.562935686369223	0.363827143907207	EXOSC3	0.0315703897915751	0.00146345343814106	0.409224326127419	0.342907179048176	BTRC	-0.0401782068841485	0.00314146551664009	0.473470615880737	0.454420805506721	FTL	0.0822487673901	0.00977328187349499	0.4054242350741	0.342631880791348	HNRNPA3	-0.0219489604058047	0.00178982794591932	0.603893265228148	0.778634274105484	PFKFB4	0.0760921055440484	0.0110101907315446	0.46834533662631	0.46790786771422	SNRPD3	0.0308062464038471	0.00112705051531212	0.358813170265834	0.266025785393113	TNFRSF4	0.0800496152682612	0.0141599556329882	0.501131391396207	0.505532340241272	NINJ1	-0.083638731046361	0.00789369148052719	0.346507501050167	0.240283534430557
PTOV1	0.0909239241485966	0.0024743858962895	0.0675696013575766	0.100347280100648	RAB6A	-0.0594509833631666	0.00425832641841941	0.362271952116739	0.2650315782915	PIK3R5	0.0552113718473554	0.00365115597466445	0.360863755332699	0.289073286197359	PDCD11	0.0329549626834555	0.00310995570241679	0.554560318224256	0.615202888650567	SYNGR2	0.179141583665539	0.0054983554137461	0.0156961195249548	0.0470566646604037	SUCLG1	0.0358852071930187	0.00189210067929962	0.409383034742312	0.342907179048176	GPD1L	0.0326021403709389	0.00207029044486883	0.473668126055573	0.454436480781497	MUT	-0.0524447687041326	0.0039770143596525	0.405624907936064	0.342709938246737	SERTAD1	0.0468698919839887	0.00818252049593236	0.604357862714213	0.779023297293265	MFN2	0.0349511651847328	0.00232339896363636	0.468388781619243	0.46790786771422	ZFP62	-0.0343970400137555	0.00140513811554912	0.358819288997167	0.266025785393113	KDM5A	-0.040976626940522	0.00371171099033602	0.501209423447601	0.505532340241272	CLCN7	0.0580894126629056	0.00380855517058767	0.346563578036675	0.240283534430557
PTP4A1	-0.277466631450751	0.00876331312135336	0.00303679079462968	0.0237956632225969	IPPK	-0.0525550094760771	0.00333000383656524	0.362435322205114	0.2650315782915	MED12	0.0509794975453265	0.00311443397368682	0.360982469915511	0.289098468422439	AP3M2	-0.0319507481712248	0.00292807590095655	0.554882855711686	0.615423266835752	FCAR	-0.118049530973731	0.0154944349346243	0.34294269638803	0.271837923847265	RHNO1	0.0687543400103052	0.00694581001227576	0.409388070914697	0.342907179048176	SAT1	-0.065878358751263	0.00845513713199109	0.473717037677618	0.454436480781497	PPIL4	0.0466675853026785	0.00315202778653711	0.405844680686853	0.342742159580232	CMC2	-0.0272555647585046	0.00277057560264126	0.604591049102916	0.779110592703347	RUFY1	-0.0367417406971629	0.00257164405485555	0.468742538944053	0.468086426634276	USP33	0.0175897477974377	0.000368261595805854	0.359350575849864	0.2663481986308	PACRGL	0.0520797523829553	0.0059964177084968	0.501235202486373	0.505532340241272	VPS33A	-0.0301419550069696	0.00102565921904876	0.34661575169694	0.240283534430557
PTP4A2	-0.236763871033121	0.00527424091446244	0.00111359590726676	0.0160459797710007	MBTPS1	0.0385295380390046	0.00178997251697053	0.362458676254867	0.2650315782915	ZNF805	0.0457045018095613	0.00250394970287545	0.361048601736413	0.289099988908462	DDX51	0.0394487369163819	0.00446968990175106	0.555152036298796	0.615614578778747	SNX1	0.0105509228408191	0.000929736974585192	0.729322179213852	0.420596610934114	PPT1	0.0851950291159266	0.0106679401608659	0.409457843561454	0.342907179048176	IFI16	0.0536375455446142	0.00560531121198286	0.47373069484654	0.454436480781497	RFFL	-0.0339580435860866	0.00166902888021598	0.405855032327503	0.342742159580232	CCDC94	-0.0334221941003356	0.00416864948047489	0.604701616924949	0.779110592703347	MOSPD2	0.0432848880244002	0.00357044630584169	0.468823676891138	0.468086426634276	PIGG	-0.0337484847972759	0.00136024417508997	0.360164257804037	0.26689880749271	TRIM62	0.0322926289819482	0.00230559678985041	0.501246287519623	0.505532340241272	SLC38A5	0.0645492012223044	0.00470859132536356	0.346865026396742	0.240389990345419
PTP4A3	-0.0446373611810247	0.0133310334470714	0.699049224581959	0.392774872254121	MTOR	0.0498324771287325	0.00299424688905876	0.362460829018205	0.2650315782915	ARPC3	-0.0613100730752156	0.00451045005046333	0.361296588326523	0.289173961764339	SLC16A6	0.0578993533445133	0.00963828711749508	0.555352956361291	0.615673844457874	PRKX	0.13164186708663	0.00209916244134378	0.00406292951331904	0.0253271128495147	SEPT3	0.0686865526449626	0.00693473656101813	0.409476429133777	0.342907179048176	RASA4	0.103762356878024	0.0209931459903986	0.473901717342818	0.454517207797523	CD93	-0.154898230604393	0.0347357602967041	0.405911983469184	0.342742159580232	ASF1A	-0.0358815126986519	0.00480987010820258	0.60489554681284	0.779110592703347	LINGO3	0.0990639882189513	0.0187271218494798	0.469125376397469	0.468268452217063	SLFN11	0.125215455567153	0.0187390410588454	0.360342975734898	0.266980934478615	MRPS18A	-0.0317215761129263	0.00222489576743239	0.501257917163265	0.505532340241272	BASP1	-0.0903190982581122	0.00923494471020716	0.347290180591331	0.240589541036181
PTPLAD1	-0.283201633291279	0.00593226495687109	0.000236056830290995	0.0109183598446497	SPHK1	-0.167795977358604	0.0339632675697072	0.362562350030254	0.265056023100436	DERL3	-0.0702494718701899	0.00592197878879524	0.361310137892443	0.289173961764339	RNF115	-0.0205271260633244	0.00121238200405971	0.555503519223185	0.615673844457874	KCTD13	0.0930813314905228	0.00217183725657803	0.0457897846252891	0.0811784402509547	RAB32	0.0910799595493256	0.0121940211887117	0.409484387356717	0.342907179048176	FOXN2	-0.0421981259465072	0.00347284543147993	0.47395326015568	0.454517207797523	PINX1	0.0611989332451122	0.00543910529712349	0.406644644382305	0.34326490967173	USP9X	0.0287685647005668	0.00309384100427987	0.605007671627035	0.779110592703347	RCSD1	-0.0473973136035944	0.00429704977660611	0.469648956922645	0.468671102092712	GNB1L	0.0420619827981766	0.00211684062320561	0.360606849717988	0.267113377081308	FAM108B1	-0.042223353015281	0.00394234952719785	0.50128232435114	0.505532340241272	CHURC1	-0.0467442980306809	0.00247665571931136	0.347586174446651	0.240753207472627
PTPLAD2	-0.223428094342046	0.00605717064464478	0.00409435001523673	0.0271237837688361	FRMD6	-0.137793847798025	0.0229183281924587	0.362715354081959	0.265102558323886	SDCCAG3	0.0516480501480639	0.00320337678324089	0.361486724846564	0.289250766938969	RALGPS2	-0.0403166916969032	0.00467840866397956	0.555569603858532	0.615673844457874	MRFAP1L1	-0.163022457790228	0.00409987140968929	0.0108958016257339	0.0393318516692384	ATM	-0.0600638517028491	0.00530429598050119	0.409538363165574	0.342907179048176	PWP2	-0.0436771402590754	0.00372218703177389	0.474050312253852	0.454523494244992	TNFSF13	-0.104319753489198	0.0158506311827624	0.407332577763922	0.343713207673136	MUL1	-0.027600192578878	0.00285797873520312	0.605661092221405	0.779110592703347	NBR1	0.0276894448730292	0.00146805169297183	0.469879022327098	0.468769530562745	TTC1	-0.0476059717451317	0.00271377243370897	0.360795885066498	0.267193759362516	STK16	0.0321540301806065	0.00228829098187811	0.501474821835149	0.505538541993165	METTL2A	-0.0560111531885937	0.00355769300715807	0.347703339560072	0.2407735861612
PTPLB	-0.239996927052227	0.00906158235015884	0.0116962377011424	0.0417601079512374	NEDD4	-0.0453066420346855	0.0024806368664387	0.363000541506383	0.265271827919633	ATP7A	-0.0971928140739746	0.0113591626003911	0.361806125580893	0.289436680571242	RAB44	0.107400752466127	0.0332100792566616	0.555627347337316	0.615673844457874	BUD31	-0.0378585463238119	0.00607127688861187	0.627056301841916	0.388619770223053	LIAS	0.0484473546387202	0.0034552211479235	0.409826429936487	0.343074695466795	C19orf66	-0.0591731125660314	0.006841315422456	0.474356141503663	0.454742724119976	SLK	0.0405719968078458	0.0024013226002842	0.407702036497771	0.343927408199054	RPL36AL	0.0251714996281188	0.00237836226515936	0.605754499646666	0.779110592703347	RUNX2	-0.0413903167726723	0.00328515235665803	0.470208826143799	0.468988656510589	PSMD4	-0.0320657190753671	0.00123569373647321	0.361668426532101	0.267737120223719	KDELR1	0.0331296943910065	0.00242929828790455	0.501477563541533	0.505538541993165	BBS12	-0.106305491509852	0.012825437775764	0.347892804710916	0.240851239545671
PTPMT1	0.045541746537218	0.00333184686358862	0.43012245223005	0.295669649512629	ZADH2	0.0406789168851954	0.00200280728789973	0.363365686008175	0.265493402230673	POLR3C	-0.0347276683331955	0.00145047349444576	0.36185064329859	0.289436680571242	SNX10	-0.0713572592903418	0.0146942876354972	0.556089951770932	0.616031165081496	C2orf42	-0.0469124180274797	0.00625188859317324	0.552973218481654	0.360115465099638	TSN	0.0494078856905314	0.00359871051621721	0.410159896459617	0.343274050522064	KDM4B	-0.0406243072626169	0.00322637051527434	0.474484103159341	0.454760856837564	RING1	0.0445473302794242	0.00289556224063909	0.407751592854257	0.343927408199054	SLC6A6	-0.0355983304861896	0.00475783823813469	0.605792091057978	0.779110592703347	GIT2	0.0338634537907735	0.00220012343396503	0.470324599140692	0.469004691344839	TNFAIP1	-0.0449908663210905	0.00243507002001413	0.361908232538914	0.267850070796063	C17orf49	0.0290780066068452	0.00187255114434185	0.501604861429002	0.50557923482788	NOL7	-0.0475891590345789	0.00257374827390059	0.348219816089761	0.241019871487051
PTPN1	0.031121336054803	0.00158851011558824	0.434895348244156	0.297514829147724	PIK3R2	-0.0447296032963838	0.00242389511120326	0.36359952757353	0.265580316762814	IFI27	-0.227688611402444	0.0623706087938518	0.361927369120024	0.289442515320647	ASNS	0.0662205036830513	0.0126648539894368	0.556245906633105	0.616113890562599	CAPNS1	-0.0743150100749319	0.00242480800496025	0.131255611890528	0.152143641666614	H2AFX	-0.0597475499324284	0.00526746578087474	0.410379312485713	0.343397356995903	RPL22	0.0424450348549125	0.00352524609534273	0.474684185709869	0.45478305827107	ITCH	0.0343968934478597	0.00172718343349411	0.407865213084866	0.343949226703265	NOL7	-0.0254272077857275	0.00242801741458876	0.605835263252479	0.779110592703347	PTDSS1	-0.0497410253167523	0.00476223753677533	0.471038265788409	0.469455000769208	NENF	0.0555733009707527	0.00371686531041707	0.362008652514766	0.267861524862673	BTBD9	0.0303433991795221	0.00204106714077358	0.501813860298766	0.505595665944675	PUS10	0.0679007325245622	0.00524342724595542	0.34839536254727	0.241019871487051
PTPN11	-0.276851372093747	0.00623648069324701	0.000455378648424897	0.012985987086102	DOK2	0.0804107382791527	0.00783523889872293	0.363654992055841	0.265580316762814	ZKSCAN4	0.0586506653989895	0.00414627830519268	0.362377887971559	0.28961123007478	ZSCAN25	0.025947214395794	0.00194669520658746	0.556473733617197	0.61626833907141	ZSCAN29	0.088802795253737	0.00238516344252024	0.0690169974044133	0.103222186373903	CASP3	0.0606670990548678	0.00543530240108244	0.410570993814233	0.343520619983065	MRPS12	0.0581577824413314	0.00661850142346354	0.474688426729266	0.45478305827107	LSM7	0.0529133783435235	0.00409335531845977	0.408215195709063	0.344170777231952	GMFB	-0.0353680847690181	0.00470125216040752	0.605974663153176	0.779110592703347	NR4A1	-0.108632781167485	0.0227434331287427	0.471320424095325	0.469455000769208	CA11	-0.0304606765990148	0.00111706584012552	0.362094451395162	0.267862914846075	MGAT4B	-0.029795038297103	0.00196796985540085	0.501814705076346	0.505595665944675	MAP3K14	-0.0489573021357223	0.00272625379150761	0.348431434650379	0.241019871487051
PTPN12	-0.000444379968747343	0.00555996577769345	0.995244941048473	0.475747612866642	PSME4	0.049998898208161	0.00302988547141134	0.36369984309147	0.265580316762814	KCTD10	-0.0323597337911767	0.00126240863278614	0.362420721981873	0.28961123007478	TCP1	0.0761109480998131	0.0167704114237542	0.556715885095366	0.616357663178674	CDKN2C	-0.018552209667236	0.00796663913525622	0.835343085248223	0.452478772785456	COQ9	-0.0383755433053821	0.0021766895891246	0.410770427964147	0.343611958641951	COMMD2	0.0468104968162857	0.00429010139675386	0.474808992338501	0.454790372486277	PYGL	0.105105575264665	0.0161575775273055	0.408310323778203	0.344176971848638	JHDM1D	-0.0344850179801058	0.00446965131478388	0.605983901144443	0.779110592703347	RGS14	0.0336783410646126	0.00218602634608781	0.471330523847578	0.469455000769208	INTS10	-0.0224084508408418	0.000605428748059081	0.362447963083887	0.267994969538458	ITPRIP	0.0467144543972469	0.00484920996027227	0.502325575980017	0.505982064419253	TMEM187	-0.0622294898845765	0.00440489872094567	0.348438159317516	0.241019871487051
PTPN13	-0.0976104057763553	0.00892046711554538	0.301379054447455	0.239871249919715	EOMES	-0.0823554728756854	0.00823336549229838	0.364079343643174	0.265788598586874	NDUFA12	-0.0506676675889937	0.00309544509807996	0.362460069494888	0.28961123007478	SLC30A6	-0.0422572198426014	0.00517704423370527	0.557002257327571	0.616357663178674	KAT7	-0.105671429929906	0.00264288996184278	0.0398304788113212	0.0764969196712981	MAVS	-0.0400085450414173	0.0023675695873895	0.410937320946734	0.343681702434023	GNPTG	-0.0273014264035215	0.00146103336265751	0.47506749734712	0.454959682571319	DDRGK1	-0.0423920663514841	0.00262945998004949	0.408403488835158	0.344191407509475	SEC31B	0.0375374799174601	0.00529678075518482	0.606012538609991	0.779110592703347	ABCA1	0.0604465945244628	0.00704814655015632	0.471523077479308	0.469455000769208	LUC7L	-0.0380136844135702	0.00174239210948982	0.362462658677663	0.267994969538458	HTRA2	-0.0519041021803287	0.00598827556878503	0.502389533891525	0.505982064419253	PARP6	0.0546806415280212	0.00340343973850724	0.348608756210136	0.241019871487051
PTPN18	0.190414017600503	0.00511513659303129	0.00775898671802081	0.0349940968361826	C5orf34	0.0561892713633192	0.00383682074839405	0.364340136532757	0.265923234401202	DNAJA1	-0.165253389810239	0.032934797372099	0.362511438877981	0.28961123007478	USP35	0.0381018569987986	0.00420942927677197	0.557025366161048	0.616357663178674	C9orf156	-0.0976862899851296	0.00259331426466234	0.0550788518476135	0.0898920356021379	RAD9A	-0.0475459969563185	0.00334528463322522	0.411049316676256	0.34370455454382	DRAM1	0.103664708348319	0.0210807706182538	0.475237877089858	0.455039309633849	CLTB	-0.0459773557103011	0.00309587304854127	0.408618108791798	0.344212953508662	HIST1H4A	0.102026317055573	0.0391672965167195	0.606185639753408	0.779110592703347	C19orf59	0.0909419167018177	0.0159567965796372	0.471567097985277	0.469455000769208	CYP4V2	-0.0595957789905859	0.00428287901041315	0.362484120234142	0.267994969538458	PPIP5K2	-0.0378173715804864	0.00318109993011069	0.502535266883931	0.506029245886464	PROSER1	-0.040566714494281	0.0018736234839398	0.348659690729252	0.241019871487051
PTPN22	0.179757192186864	0.00441354577865507	0.00681442050121434	0.0329242647177923	PIM1	-0.0539355304443761	0.00353645378746208	0.364424828115967	0.265940127360103	PELO	-0.0511705999536141	0.00315850201639814	0.362558904335712	0.28961123007478	CYB5A	0.0371095379745442	0.00399378149588374	0.557062718685726	0.616357663178674	TNIP2	0.00226882816749952	0.00132463713738473	0.950293635984638	0.485100515571032	RXRB	-0.0450935520195229	0.00301627427945119	0.411607639285456	0.343990109599514	NUDT5	-0.0382572026380899	0.00287268183236717	0.475358072735683	0.455069246617992	PTCH2	0.054076290048049	0.00428337045424318	0.408659487077581	0.344212953508662	KLHL18	0.02780052103506	0.00290916926006304	0.606253611342501	0.779110592703347	WDR11	0.0309357122012357	0.00184764330200398	0.471710185388088	0.469455000769208	RAN	0.0315877108231306	0.00120334418575894	0.362511060220239	0.267994969538458	TARS2	0.0405411635100361	0.00365772045582481	0.50264518760085	0.506029245886464	C5orf44	-0.0356809787898429	0.00144966513530186	0.348688282949607	0.241019871487051
PTPN23	0.0696047242756733	0.0029790599411697	0.202216857786677	0.18750423752344	ADSL	-0.0580809259436345	0.00410403579037426	0.364604837263454	0.265987785125373	PAN3	0.0447465389271292	0.00241543353684913	0.362578826309926	0.28961123007478	ADNP	-0.028442281509676	0.0023473538003931	0.557170070536724	0.616357663178674	UPF1	0.0456782239914724	0.00206702145632067	0.315040976959315	0.259302867485355	FAM133B	-0.0333392657388074	0.00164879998148385	0.411615162880348	0.343990109599514	NUDT22	0.0357395740418511	0.00250954050300216	0.475578800292959	0.455149594291258	C12orf10	0.0359913509732773	0.00189799092662629	0.408727449714465	0.344212953508662	DDX39A	0.0218317639961966	0.00179521739266484	0.606368134229008	0.779110592703347	ZNF337	-0.0696433241140281	0.00936554696693272	0.471749101797602	0.469455000769208	BBS12	0.0635372661112896	0.00487144159839412	0.362647486579116	0.268041565105058	FAM58A	-0.0327903984787916	0.00239449704817954	0.502794120195882	0.506029245886464	ABCG2	-0.058434831113685	0.00388839311378898	0.348706263948573	0.241019871487051
PTPN4	0.0511279047172227	0.00394904328250847	0.41587294796253	0.289283569651646	ARPC1B	0.0423038419848961	0.00217769122006626	0.364655967321255	0.265987785125373	C8orf33	0.0561420323034021	0.00380557143013053	0.36278184580527	0.289714043692351	FIS1	0.0379739695402528	0.00418487910826715	0.557197862435714	0.616357663178674	GEMIN8	0.00630069827334233	0.00348302977680186	0.914979084222442	0.475221880975183	DTNB	-0.0505519935704263	0.00379791760655429	0.412052850468606	0.344246170119809	ADORA2B	0.0752468331114582	0.0111264544819571	0.475621925734088	0.455149594291258	IRF1	0.0764169656299988	0.0085590008908553	0.408806027796335	0.344212953508662	SBNO1	0.0314260529538005	0.00372249456278844	0.606498680145459	0.779110592703347	SF3A1	0.0215672219552201	0.000898296285020565	0.471778198855299	0.469455000769208	PF4V1	0.0871410619133132	0.00917003779668786	0.362827048373659	0.268112937110601	TMEM184C	0.0359236146048637	0.00287520405550587	0.502886418264318	0.506029245886464	PAK4	-0.0832698053647643	0.00789613529635514	0.34871342401363	0.241019871487051
PTPN6	0.098319131121546	0.00314894528224008	0.0797589827924912	0.109813824625311	IER3	-0.160486059812118	0.0313791089967393	0.36494820489863	0.266140262754152	HN1	-0.0374623182145547	0.00169508837804922	0.362869934217061	0.289733803314225	CSRP1	-0.0592563895625585	0.010202460494904	0.557435481903973	0.616499305759388	BIN2	0.0113678722149643	0.00154846232676946	0.772667413312402	0.433579774260492	DUSP5	0.0606341469316038	0.0054687889376433	0.412261488005725	0.344288825758396	PASK	0.0526981243370855	0.00547155667831893	0.476201074893526	0.45552651462922	YBEY	-0.0616434884999121	0.00557098838585172	0.408867708583784	0.344212953508662	ATXN7	0.0348536505199649	0.00458092464938216	0.606582461788927	0.779110592703347	ABHD14B	-0.0374441067576793	0.00270785189879951	0.471791857777089	0.469455000769208	C5orf44	0.0209074824244079	0.000528024613656431	0.362896254325234	0.268112937110601	ZNF706	0.0424179007021043	0.00400974870441928	0.502940601724271	0.506029245886464	SLC39A3	0.0499356250201748	0.00284276202339904	0.348979795069219	0.241156908278848
PTPN7	-0.130091848603281	0.00394016320318919	0.0382195296121015	0.0739027504701825	CTBP1	-0.0343085324475297	0.00143514278553028	0.365127545592844	0.266209056730919	GALK1	0.0986623385886201	0.0117666893053544	0.363062436666836	0.289823453377334	NKRF	0.087677703590334	0.0223611802306287	0.557654056063258	0.616597689349577	SLC25A28	-0.0856215750669241	0.0010982231754263	0.00977538141917464	0.0370192984466898	NME1-NME2	-0.0503896676767268	0.00377709401052146	0.412271275672601	0.344288825758396	NKRF	0.106093973672562	0.0221817561156839	0.476248755421579	0.45552651462922	TMEM150B	-0.102932196236336	0.0155379832982366	0.408940170679633	0.344212953508662	KDELR1	-0.0261624694277716	0.00258145059200189	0.606603070940407	0.779110592703347	TAF11	0.0368465055239204	0.00262252152482187	0.471826803005361	0.469455000769208	PARP4	-0.0281240254864869	0.000955990172030843	0.363033147938676	0.268176230410128	MGEA5	-0.0365983240613153	0.00298786759183176	0.503147144661749	0.506029245886464	SLC37A2	0.0888180813483019	0.00900645148793882	0.349330133351774	0.241362978354909
PTPN9	-0.178320049599306	0.00297350092480433	0.00107494866142449	0.015705629708177	DEDD2	0.0998859600768701	0.0121676614384935	0.365186830571493	0.266209056730919	CTSS	-0.0975111487531687	0.0115198411813206	0.36360738015961	0.290133209920224	TEX30	-0.04368825612461	0.00555403785805562	0.55772799105621	0.616597689349577	SERPINB6	-0.211632397306696	0.011122978943605	0.0447869608624982	0.0803808678354745	TOMM5	0.051957688803346	0.00401971504932414	0.412497723169791	0.344416418244875	TMEM161B	-0.0385367743089124	0.00292764891919646	0.476326831098568	0.45552651462922	VPS37B	0.0656268889375696	0.00632119180821907	0.409125261423183	0.344279507815485	MOB3C	0.0348941222281556	0.00459805738149936	0.606836455245497	0.779110592703347	FBXO28	-0.0338645398298447	0.00221554132145655	0.471858970108703	0.469455000769208	DENND4C	-0.031380422956988	0.00119071945862498	0.363139996832871	0.26819597697489	STK25	-0.0197057455700225	0.000866620769027169	0.503247609191333	0.506029245886464	ZNF181	0.106532796199417	0.012964879409482	0.349469329860171	0.241413371284302
PTPRA	-0.0836359650837898	0.00151609767033302	0.0317156393426158	0.0676046746234616	EGFL7	0.158623877289278	0.0307297649924614	0.365531224018057	0.266432447431557	CWC15	-0.0540765492423977	0.00354972703337121	0.364070812585648	0.290392984862371	ATP5D	0.0342405065415356	0.00341614419552471	0.557989329886326	0.616786965481922	USP38	0.14180856382963	0.00628407250287184	0.073633707773407	0.106709113899695	MRPS28	0.06596107273757	0.00648316165711671	0.412667643908438	0.34448217747026	LMO2	-0.0770923963893324	0.0117222694037873	0.476438681770275	0.45552651462922	ZNF143	0.0393820842641538	0.00227861578169563	0.409361670711326	0.344350362634365	YPEL2	-0.0348274700477112	0.0045812746633713	0.606866535248121	0.779110592703347	THOC1	0.0454578102791623	0.00399529728651972	0.472033733920473	0.469455000769208	SIK1	0.0519994138457897	0.00327215625702802	0.363330738605726	0.268284339213492	MZT2B	-0.0495774108267692	0.00548617999293538	0.503276614337485	0.506029245886464	RPS13	-0.0580582103492206	0.00385258336821271	0.349593008297079	0.241470890323686
PTPRCAP	0.0755656934639411	0.00435986181357089	0.252446361768511	0.215553384720969	MCM9	0.0759388227910515	0.00704852672297767	0.365723585514808	0.266509637810255	CNNM4	-0.080029678407902	0.00777824928857962	0.364182753780773	0.290392984862371	YTHDC1	0.0159151191046687	0.000739368655876706	0.558345243618397	0.617053520338538	TMUB1	-0.0624184591469616	0.00333067267932785	0.279452017687459	0.240310869677909	ZNF830	-0.044092760930448	0.0028979194472425	0.412743120325875	0.344487072103706	FAM207A	-0.0425328040881974	0.00356896258648766	0.476492161388521	0.45552651462922	ERF	0.0562482722696676	0.00464843281257084	0.409369477389216	0.344350362634365	THRAP3	0.0215653206041141	0.00175654254049604	0.606868340056802	0.779110592703347	ZNF821	0.0419056782770743	0.00339753465189047	0.472179643967782	0.469455000769208	CCDC59	-0.03539260280455	0.00151651594340951	0.363432844471461	0.268308243371171	PPIL4	-0.0345665224061388	0.0026678153774805	0.503346410926381	0.506029245886464	EMC4	0.0462749836326	0.00245097924075073	0.349938250854338	0.241659336665964
PTRH1	0.171155752414477	0.00670349917656913	0.0365769913315054	0.072255019102492	PRICKLE4	-0.0791704271297301	0.00766947747406728	0.365982521330893	0.266636587921414	C2orf68	0.0592148382520099	0.00425936978658679	0.364240483258349	0.290392984862371	ENGASE	-0.0703157817211402	0.0144411831470743	0.558461163278773	0.617053520338538	PTMS	-0.15355600683431	0.0146310764929181	0.204266995372114	0.198239305848336	DPAGT1	-0.0639239299759603	0.00609357377131354	0.412847171683639	0.344508810450171	SPPL3	0.0231735542395793	0.00106137153599711	0.47689213970379	0.455695374713335	RCOR3	0.031999325578397	0.00150599555176713	0.409614195003463	0.344475372992274	KIAA0355	0.0283476741029375	0.00303704818654666	0.606980116912863	0.779110592703347	TMEM168	0.0375857478578804	0.00273465919550107	0.472301361541896	0.469455000769208	SCLT1	0.0300926699976686	0.00109720796907704	0.363623709003907	0.268348127033116	SLC36A4	0.0768613138849938	0.0131933472929922	0.503393090695047	0.506029245886464	ZNF557	-0.0475734603265203	0.00259598252760687	0.350451454159835	0.24195007584892
PTRH2	0.00889143594508386	0.00496804326756796	0.899615036842996	0.450853912261406	IRF2BP2	-0.0440855668830424	0.00238086342349626	0.366259450225506	0.266777365959316	TBXA2R	0.0861194830177588	0.00901054832379244	0.364275903770165	0.290392984862371	MPC1	0.0357360572765959	0.00373647112946312	0.55880130884281	0.617178105178547	FAM111A	0.176778400724275	0.0030964772103624	0.00148889474725024	0.0171952147408192	MS4A6A	0.135246574074755	0.0273132972497133	0.413157233731455	0.344687737552198	FPGS	-0.0576572912826886	0.00657214549070322	0.476951275121959	0.455695374713335	DAPK2	0.092068473257375	0.0124817775696768	0.409890494111364	0.344651531298521	ZNF180	0.0301432360032067	0.0034344705582719	0.607006291106182	0.779110592703347	ARHGEF12	-0.0349755731917424	0.00237056664244009	0.472538795716672	0.469455000769208	SSH1	0.0467697640495612	0.00265052206542024	0.363642245101579	0.268348127033116	SNAP47	0.042412868185935	0.00401993229960479	0.50353266470164	0.506067472615282	ERCC6L2	-0.0542263158044525	0.00337406055932106	0.350540416732382	0.24197256304667
PTRHD1	0.0652455427986767	0.00264470483079217	0.204544638295783	0.188489026911324	CD63	-0.0801499962435323	0.00787509084989768	0.366428816929354	0.266810786082497	USP5	0.0389258591677447	0.00184111593949068	0.364307011561823	0.290392984862371	NAA10	0.0257155190395545	0.0019355721552324	0.558878446921258	0.617178105178547	FBXO28	0.0367180430558113	0.00222878469354305	0.436710655900645	0.313951122434841	ZNF337	-0.0796911866060768	0.00948904411560464	0.413307974730545	0.34470493053868	BUD13	0.0375999731044381	0.00279569438492279	0.4770100863768	0.455695374713335	YOD1	0.0517153092212028	0.00394442703070298	0.410262994620639	0.344878810562104	SKAP1	-0.0275034370922337	0.00285938202146813	0.607013820809537	0.779110592703347	USP3	-0.0323808709232254	0.00203234877177897	0.47258911306736	0.469455000769208	DNM2	-0.0256444969751007	0.000797071531357949	0.36370182287156	0.268348127033116	TAS1R3	-0.0692610695089458	0.0107284376826344	0.503697056046731	0.506140901703631	RAB1B	0.0446524573006243	0.00228972460451413	0.350739999525311	0.242017758889904
PTS	0.177245636746427	0.0117433813185038	0.101921855827972	0.125929881445901	MPP1	0.101727659479211	0.0126870221292884	0.366447043484937	0.266810786082497	ZNF410	0.0332059403921148	0.00134111722614605	0.364544704264843	0.290499861464657	MAX	0.0204796505611254	0.00122810093067012	0.558955476617979	0.617178105178547	DLL1	0.173914395246793	0.01354152999269	0.135039819842161	0.154908241655678	PQLC2	-0.0569166425130808	0.00484096443648689	0.41333565174063	0.34470493053868	USP48	0.0289156957896783	0.00165379889351262	0.477061208525368	0.455695374713335	SLC7A1	-0.0606245903911734	0.00542643653260509	0.410517026035956	0.344994523823086	MYLIP	-0.0410122616215206	0.00636844885338082	0.607306792634627	0.779175801890913	CD19	0.0975280534026258	0.0184449484377913	0.472689608706302	0.469455000769208	STK17B	0.041599428052006	0.00209847852845354	0.363823823043876	0.268390397914867	NME2	-0.0354414609213297	0.00281100303604843	0.503834571736337	0.506198403847776	DCP1B	-0.0918982299437771	0.00969869246605324	0.350743533733521	0.242017758889904
PTTG1	0.0218373939056721	0.0112349454165447	0.836773086914996	0.433798914169179	ZFX	-0.0530307067970406	0.00345027504490033	0.366622112652146	0.266891104486971	GPATCH2L	0.04945043081055	0.00297692785778373	0.364761687343054	0.290616297853361	RPS6	-0.0340008581244864	0.00338527475125336	0.558966876277128	0.617178105178547	C8orf33	-0.0130120117117456	0.00362877625538802	0.828983638528824	0.45073850998385	TRMT61B	-0.0460438339088648	0.00317124981480462	0.41356910138106	0.344806579099621	SEC16A	-0.0320683777394988	0.00203496447993285	0.477156289582726	0.455695374713335	MAGEH1	-0.0539140532286154	0.00429616314967883	0.410764703242288	0.34511567834694	KDM3A	0.0254997561385331	0.00246197462904696	0.607308981783962	0.779175801890913	FUNDC2	-0.0453104278450121	0.00398143761016534	0.472702481869628	0.469455000769208	RPL17	0.0238927799567636	0.000692481396418564	0.363903871120643	0.268397542839374	SLC37A2	0.058115104739131	0.0075625343903894	0.503957941814698	0.506209326403524	PLVAP	0.126966168870597	0.0185234129400881	0.350880012409503	0.242017758889904
PTTG1IP	-0.116430475402437	0.0067401681569824	0.156138268534642	0.161634620628749	NR4A1	-0.133246128417698	0.0217895806197556	0.366699789307832	0.266902080448415	CRAT	0.0457574431009682	0.00255067382921992	0.364929130625001	0.29066712774112	TREML1	0.120755099546421	0.0427384300844716	0.559144899178957	0.617252836938254	ARRDC1	-0.165997906021324	0.00582914995780495	0.0296899288600393	0.065271016414514	UXT	-0.0400202385883372	0.00239711681746459	0.4136994018826	0.344806579099621	DGKD	-0.0271773262347727	0.00146235789343205	0.477276676076834	0.455695374713335	C1orf52	-0.0513984116188486	0.00390634698939753	0.410869547600846	0.345139045894682	TRAP1	-0.0258998756435362	0.00254326481463126	0.60755080559069	0.77932364040396	SPPL3	-0.0239185983402306	0.00110972515621877	0.472753651639284	0.469455000769208	TRIM37	-0.0427058570813084	0.00221424789497382	0.364111867237974	0.268471551763249	ZNF140	0.0387300573884915	0.00336267545352059	0.504203101686864	0.506301090804784	SCFD1	-0.039482197698597	0.00179198234463679	0.350983227112199	0.242017758889904
PTX3	-0.266588810882354	0.068000995400457	0.306632337837459	0.242056111727738	GPRASP1	0.0622167892718016	0.00475590608770285	0.366963723168091	0.267019859190364	RFC2	-0.0554322687596051	0.00374446579745921	0.365002630163639	0.29066712774112	VMAC	0.0538983137623317	0.00852316804935386	0.55934532487949	0.617338835874845	ZNF445	-0.00524254553339144	0.00248025627176292	0.916163623233562	0.475449061035942	ZNF326	-0.0383238162450038	0.00219844022059799	0.41372483680867	0.344806579099621	XAB2	0.0456610238973581	0.0041288115735535	0.477324119618633	0.455695374713335	SNRPD3	-0.045261111764787	0.00303494133551572	0.411315751232274	0.345336008668936	TGFBRAP1	-0.0342866502575541	0.00446341174568713	0.607807348133801	0.779329136169687	NECAP2	-0.0401861834465625	0.00313327535012574	0.472805158488557	0.469455000769208	LRRC28	-0.0432307560151976	0.00227212822177404	0.364440894952293	0.268613642806713	ZNF236	-0.0283388237585287	0.00180144915496936	0.504335475844707	0.506301090804784	FAM117B	-0.087642805641104	0.00883063965063488	0.350999049486302	0.242017758889904
PUF60	0.0210697437219834	0.00437089439414224	0.749958448467269	0.409681467713534	RASA4	-0.133149072804356	0.0218460226922771	0.367668659614954	0.267426168330399	GAN	0.0682232225001316	0.00567244913945248	0.365025592062242	0.29066712774112	TBL1XR1	0.0291576531036478	0.00249574379456066	0.559455745495875	0.617364583439525	ABHD15	-0.131130377445033	0.00673385879105015	0.110047453336572	0.137409159320455	TSPYL2	0.102098981166795	0.0156078395512679	0.413790860526072	0.344806579099621	MSANTD2	-0.0400066707563558	0.00317094972323678	0.47742085156742	0.455695374713335	PAQR3	0.0570890318243992	0.00482934206681958	0.411360311284805	0.345336008668936	SPOCK2	-0.0590061152102855	0.0132256838573399	0.607892990856654	0.779329136169687	HEATR3	0.0376399304968862	0.00274883485117954	0.472808209097733	0.469455000769208	USP35	-0.0345934531323126	0.001454965338197	0.364450636137006	0.268613642806713	PLXNA1	0.0558772229826808	0.00700385480802315	0.504339960551684	0.506301090804784	FCER1G	0.0946669067478473	0.0103059563352196	0.351072422298616	0.242017758889904
PUM1	-0.0920954079949976	0.0034228378391805	0.115453864373435	0.135297186065546	NDUFS1	-0.0451506478554858	0.00251769565417243	0.368208628140167	0.267758166829574	ITK	0.0699745141384309	0.0059856237829577	0.365756150920427	0.291104591857276	DUT	-0.0466633543078707	0.00641085380405738	0.560029323367235	0.617861843782	MRPL44	0.0670183084358588	0.00258395517328505	0.1873659415515	0.188007599611974	NPL	-0.0806253731075277	0.00973601585760266	0.413864949879945	0.344815147157787	KIF13A	-0.0641761651153083	0.00816066080017134	0.477447862558535	0.455695374713335	LRCH1	-0.0467602515642839	0.00324006028922653	0.411369358786708	0.345336008668936	MPZL3	0.052208459332504	0.0103598049176432	0.60799451368015	0.779329136169687	PRELID1	-0.0544366368750777	0.00575000683219769	0.47282592735958	0.469455000769208	CRAT	-0.0276073133425751	0.000927945401014378	0.364787076015751	0.268766492169316	TTI1	0.0260663497150548	0.00152570444879631	0.504557087237966	0.506329688226373	ZZEF1	0.0477282146975235	0.00261992172151243	0.351097938752563	0.242017758889904
PUM2	-0.102963993559614	0.0020978648723292	0.0245760854953803	0.0597192962820725	UNC93B1	-0.0818117611541376	0.00826835971548042	0.368270726227043	0.267758389201965	FAM118A	0.0459804139821268	0.00258496258697088	0.365799683092152	0.291104591857276	RFNG	0.0322698770372777	0.00306781463301518	0.560151519430016	0.617861843782	FKBP11	-0.175017666894788	0.00521583828370749	0.0153772313173391	0.0464392967138258	EMB	-0.0838293462397975	0.0105330473801996	0.414039151177804	0.344899396805988	NPTN	0.0431215246866512	0.00368742861738249	0.477629164333346	0.455784118418824	SERF2	0.0607017555512947	0.00547201670110804	0.411878420030828	0.345623577201383	GHDC	0.0633310115713683	0.0152522874363651	0.608090471571045	0.779329136169687	EI24	-0.0503808341161997	0.00492710006890794	0.472915054844226	0.469455000769208	EML2	-0.0391821000450062	0.00186930923780848	0.364804522571215	0.268766492169316	IKBKAP	-0.0252594283529494	0.00143272159427775	0.504559439256523	0.506329688226373	CINP	-0.0479492482002675	0.00264484925408749	0.351153052555782	0.242017758889904
PURA	0.02668325601379	0.00154334606122728	0.497001747754688	0.321795891201303	CRYGS	0.0846944453077792	0.00886558012706538	0.368386196562523	0.267796089766228	SNIP1	-0.0980000610931688	0.0117575541055523	0.366106410221141	0.291241716960503	LTC4S	0.077191559809865	0.0175623100102197	0.560245234273306	0.617861843782	IRAK3	0.0634756735294821	0.00775662766666572	0.471077442525637	0.327801149207219	SLC39A13	-0.0406677776915585	0.00248022666013766	0.41416202158094	0.344946248310254	KRI1	-0.0409138172335223	0.00332140698164847	0.477754211214786	0.455784118418824	PIM3	-0.0816390657224186	0.00990126408357203	0.411958992385932	0.345623577201383	TSTA3	0.0406408178163245	0.00628472534179592	0.608197553802593	0.779329136169687	CDC42SE1	-0.0442736696836866	0.00380965698766316	0.473187221698716	0.469501612250963	CYB5R4	0.043164835876291	0.00227160765407682	0.365117777662232	0.268927221405818	PPIH	0.0359675862354586	0.00290814023091319	0.504793923976546	0.506362340705824	ITSN2	-0.0541480540859086	0.00337357518201591	0.35120150112304	0.242017758889904
PURB	-0.0838228408858952	0.0043217080644965	0.20228380723632	0.187531253299126	HSPB1	-0.302543513211161	0.113181363338569	0.368497527592122	0.26780059325312	ATP6V1D	-0.0680386309102873	0.00568335402541288	0.366784700361673	0.291636252295938	ADRM1	0.0242330085564978	0.00173272632329323	0.560458925213422	0.617924242179104	ECSIT	-0.015707915060327	0.00275491149033137	0.764733235572824	0.43110669167512	SNAPC2	-0.0568097709570624	0.00484512668249987	0.414413828612227	0.345069786296535	RPP25L	0.0457288101662046	0.00415055670587398	0.477827428501125	0.455784118418824	ZBTB12	0.0489122549970728	0.00355908109422401	0.41228618616584	0.345818793776545	TESK2	0.0237435734735499	0.00214614724264679	0.608282579197282	0.779329136169687	MARCH8	0.0566827622034064	0.00624943714205156	0.473362485671091	0.469501612250963	ASH2L	-0.0298279363720045	0.00108524021809003	0.365231679866443	0.268967661293648	GLIPR1	0.0330175254353271	0.00245081002605254	0.504807583506274	0.506362340705824	AP5B1	0.0736473292416112	0.00625679158241384	0.351818659448403	0.242402115385628
PUS10	0.0733490726571559	0.0052429322820484	0.311062324641657	0.244069243740415	ABCF1	-0.0338391193530112	0.00141613330620666	0.368534358110114	0.26780059325312	SHFM1	-0.0707742017060105	0.00615106147155143	0.36684347307698	0.291636252295938	SOGA1	-0.0673900522602503	0.0134131051349864	0.560649589964072	0.617924242179104	ALS2	-0.13426945265962	0.00613346564843466	0.0864465282601806	0.118115483527567	DBF4	0.0580318992857749	0.00505737951434089	0.414485248588482	0.345069786296535	MFSD12	0.0517781699924017	0.00532260703149095	0.477880370398834	0.455784118418824	FAM108A1	0.0449692208820646	0.00300925724176204	0.4123540327887	0.345818793776545	FAM122A	0.0197881398292771	0.00149106440553479	0.608331752778101	0.779329136169687	SLC6A6	0.0511012618183616	0.00508064158715203	0.473421781258594	0.469501612250963	SLC35F6	0.0516998074036273	0.0032622883681973	0.365377982400862	0.269022278648178	GUSB	-0.0424731947392059	0.00405692965578028	0.504879687919676	0.506362340705824	SLC2A3	-0.0726764815791862	0.00609953341676784	0.352079876484215	0.242537708590634
PUS3	-0.106600235560464	0.00302472009833161	0.052589586036143	0.0876997744972447	GTF2B	0.0608692948633273	0.00458932914071729	0.368912886360875	0.26800845857171	DUSP23	0.0840160092249302	0.00866872617282608	0.366860619120458	0.291636252295938	TMEM141	-0.0584590654252175	0.0100944016077651	0.560667234607337	0.617924242179104	GRAMD1A	0.0246841457705937	0.00380660268906076	0.68909590784604	0.407400709717429	CNR2	-0.0808967562276294	0.00983706330217646	0.414706216518151	0.345182877446002	SLC25A12	-0.0319254370882823	0.00202563973483819	0.478112196837612	0.455836388926137	EIF4A1	-0.0371542381765386	0.00205553920244116	0.412504945928188	0.345873020402972	ZFP36	-0.0403475710179445	0.00620537391877214	0.608516125002774	0.779443019708637	SUSD3	-0.045914924385105	0.00410193830467842	0.473435057349765	0.469501612250963	STUB1	-0.0335601695999653	0.00137587289781769	0.365590783887681	0.269095402442628	TRAPPC2L	-0.0289382411697304	0.00188490546521055	0.505064899447101	0.506436710021822	EIF2B4	0.050493926263778	0.00294704267044568	0.352301254612738	0.242647920717056
PVRIG	-0.229534033170973	0.0100543002948466	0.0220715844950348	0.0566214348103771	TMEM14C	0.125355152696632	0.0194783190812814	0.369086207549118	0.268078007550821	EP300	0.0769248445727156	0.00726885371343546	0.366916607351809	0.291636447557879	RPLP1	-0.0346824072024338	0.00355408439023783	0.560726989858171	0.617924242179104	ZNF622	-0.00930909507618406	0.0046435435749247	0.891339019068637	0.469262605180861	RBM45	0.061491497135741	0.00569069327925762	0.414991884617762	0.345319334846939	HARS	-0.0234734037214508	0.00109530327762153	0.478159693757347	0.455836388926137	C11orf68	0.066825125254156	0.00665472956679965	0.412688850988603	0.345961886109688	SELK	0.0433716426157461	0.00717646274030884	0.608666939873464	0.779476241643868	HERPUD2	0.0325407492827308	0.00206036911695518	0.47343941543234	0.469501612250963	TMEM65	0.0331644920681524	0.00134387905824024	0.365636851852002	0.269095402442628	CEP89	-0.0512050849126518	0.00590666414025037	0.505246681336593	0.506446619183079	DUS1L	0.0482071260240786	0.00268819313506578	0.352484108971932	0.242731973598457
PWP1	0.082608762214965	0.00189924045349634	0.058019057628922	0.0924255217931653	IL27RA	-0.0561239090959662	0.00390532322659003	0.36913805525718	0.268078007550821	GCNT4	0.111215128785093	0.0152231412447448	0.367382105186058	0.29195187383077	ERN1	-0.0491714635339596	0.00715035154659216	0.560903772176918	0.618006228911423	FARP2	0.0356801134950009	0.00400835111319346	0.573050799269973	0.367852198467273	PELI2	0.0824197557920794	0.010226050509072	0.415051097037871	0.345319334846939	TAF11	-0.0340386164122727	0.00230582089102006	0.478412733731554	0.455836388926137	TIAM2	0.0835183455098521	0.0103979394957643	0.412760227632308	0.345963178642138	SH3GLB1	-0.0244371647310519	0.00228070751361738	0.608860488984954	0.779489361790437	SLC7A6OS	0.0331857257617517	0.00214547586011728	0.473709847693791	0.46963102128431	HINT2	-0.03850683361489	0.0018122077494128	0.365702466741183	0.269095402442628	TEX264	-0.036937793725068	0.00307431275251329	0.505290821614375	0.506446619183079	OGFRL1	0.100042463193699	0.0115964790738024	0.352882891777214	0.24293470592987
PWP2	0.0884815605138119	0.00389893431835407	0.156473422870278	0.161812926377249	LSM2	-0.0816933900877419	0.00828533297386792	0.369454953190018	0.268260484265785	RWDD4	-0.0588005110277352	0.00426311737565109	0.367817013530878	0.292190572095054	RASL10A	0.115939380473967	0.0397980741368185	0.561128807223971	0.61813453402811	PPP2R5A	0.183550615991611	0.00431031689726298	0.00517764337555251	0.0279325214081539	C14orf142	-0.0519089276087442	0.00405806500821578	0.415152927267597	0.345332467055228	PTPMT1	0.039297492881585	0.00307391120219529	0.478453180066337	0.455836388926137	FOXJ2	-0.0252473311667405	0.000952961262899734	0.413438332135318	0.346419415932283	LILRA3	-0.0519437000638699	0.0103075804362629	0.608911210748965	0.779489361790437	SNRPG	-0.0464254886727996	0.00420265585419678	0.473908329972515	0.469665423198743	CREBRF	-0.0370160488984174	0.00167491069307917	0.365746162059237	0.269095402442628	TP53RK	0.0504105616853616	0.00572717659681381	0.505335602035255	0.506446619183079	DKC1	-0.0466550576412813	0.00252622370923943	0.353280265732788	0.243108160396914
PWWP2A	-0.0246776713262317	0.0027751358358899	0.6394637371161	0.37280739219864	FEM1C	-0.0370483837364375	0.00170772298632581	0.369974473381633	0.268574723552434	TRAPPC1	-0.0539774482806013	0.00359640326994602	0.368080936024471	0.292216194707511	TGFBRAP1	-0.0401348650600564	0.00477525853494343	0.561378180480201	0.618202440748035	PSEN2	-0.0477654496465363	0.0085626858250724	0.60572231253708	0.380102419379285	CCDC58	-0.0698517221321193	0.00735759073368981	0.415446402579476	0.345465027152074	CCT4	0.0840634673869354	0.0140705974131263	0.478522213420378	0.455836388926137	SHKBP1	0.0531555449081865	0.0042268349268683	0.413585575863462	0.346419415932283	DDX27	0.0234365428656334	0.00209934718270786	0.608996224657604	0.779489361790437	CLASP2	-0.0283382858431329	0.00156673680529071	0.474029491077092	0.469665423198743	AP5B1	-0.0435899988183829	0.00232742816201176	0.366237899871461	0.269380987351376	ANKDD1B	-0.0947866100306098	0.0202796162551817	0.505663071436256	0.506576574252612	EIF1	-0.0615790067086001	0.00440091644411039	0.353282160287396	0.243108160396914
PXDC1	-0.655077597575242	0.0225386814123525	1.28036086949534e-05	0.00659996130674108	NPTN	-0.0575912476815928	0.00413338803346902	0.370368029523354	0.268801797217266	SDHA	-0.0321791689166916	0.00127840684260276	0.368122709126351	0.292216194707511	SLC15A2	-0.0799338619188173	0.0189506898454207	0.561472893296123	0.618202440748035	RAB3GAP1	0.0531699944039367	0.00298618007835013	0.330558003928472	0.266259873165441	CASP8AP2	0.0457567681241971	0.00315829412994465	0.415532578956563	0.345470746785161	SYAP1	-0.0323222328270092	0.00208088531675555	0.478596908068447	0.455836388926137	NDUFB7	0.0576876981356656	0.00498013372364085	0.413669688613197	0.346419415932283	AQP3	-0.0908710416659177	0.0315836840850964	0.609125904183959	0.779489361790437	C9orf72	0.0763749606324556	0.0113810472672778	0.474045440086588	0.469665423198743	PHLDB3	-0.0463470556228629	0.00263232833657234	0.366344503967153	0.269411290885427	IER5	0.10064580034178	0.0228668829269452	0.505687520227011	0.506576574252612	CHST11	-0.085325096461473	0.00846045626341778	0.353593866687345	0.243269589278185
PXK	-0.120012467584662	0.00233419825141583	0.0129903488348419	0.0438137681112251	SMIM1	-0.140038461675719	0.0244556562478844	0.370528591073788	0.268860405219672	ENY2	-0.0438151234325947	0.00237036665521703	0.368149182769223	0.292216194707511	PTPLAD2	-0.0517615654980923	0.0079551304844766	0.561684237561913	0.618202440748035	DEK	0.220270899346383	0.00323469440632174	0.000107531380178702	0.00934326693148039	CTSD	0.0639564575947465	0.00617393116675063	0.415667386971502	0.345470746785161	CRLF3	0.0385091186039161	0.00295571566542403	0.478743777911316	0.455836388926137	TNRC6B	0.0399599338130407	0.0023896768750102	0.413677794001945	0.346419415932283	DAGLB	0.0339245071854458	0.00440439389260626	0.609227809042189	0.779489361790437	ZNF410	-0.0262263252504605	0.00134418856118375	0.474404233328404	0.469668708694642	B3GALNT1	-0.0566757118574782	0.0039411725693194	0.366640098189616	0.269524641880286	PSME1	-0.0193720589126249	0.00084740844714115	0.505749038986302	0.506576574252612	SS18L2	-0.0642393908628122	0.00479804545254811	0.353716514742828	0.243284695224683
PXMP2	0.128071291422082	0.00271262462358559	0.0139328111100738	0.0454445417009976	HCST	0.0741102510930617	0.00685457861314046	0.370715625289418	0.268935274538162	KLF4	-0.151621226852258	0.0283872959397995	0.368169343482346	0.292216194707511	PARP3	0.0363774945730745	0.00393068120308781	0.56176070187543	0.618202440748035	XPO1	0.20100258294071	0.00777208339122698	0.0226082908567362	0.0566763135365998	TLR1	0.0702730495622959	0.00745455856589692	0.415694954020529	0.345470746785161	INTS10	-0.027303122572321	0.00148767189333639	0.479020694207184	0.455836388926137	MSH6	0.0456098667226247	0.00311489040207378	0.413804401678347	0.346454337663359	LIG3	0.0463256601270558	0.00821684189050437	0.609311300841184	0.779489361790437	GNPTAB	-0.0407651326047891	0.00324771717971923	0.474411953506251	0.469668708694642	EFCAB7	0.0483426733584387	0.00286746240707046	0.366642813948342	0.269524641880286	MRTO4	0.038367649079138	0.00332919430953328	0.506075983710156	0.506805954663225	LGALS1	0.0903437309496427	0.00949070850224851	0.353739269211226	0.243284695224683
PXN	0.0169868604458941	0.00570298423023974	0.822027827635244	0.430149386549295	STAT3	-0.0473535833707268	0.00279922173820707	0.3707747910236	0.268935274538162	UBE2Q2	-0.0360972214240866	0.00161176750657992	0.368583324325045	0.292477254485062	CDC5L	0.0240871752467232	0.00172485663294811	0.561931389346331	0.618202440748035	SET	0.273286568372176	0.0076793224756236	0.00181725042804426	0.0186244039979924	XPNPEP3	0.0555010653314022	0.00465751576252062	0.41607465097074	0.345706687417958	CNOT6	0.0441018901664027	0.00388170717096267	0.479033774301209	0.455836388926137	ARFGEF2	0.0528641698790955	0.00418617897362327	0.413895676494224	0.346466765462173	XKR8	-0.0449561813025629	0.00775745218259391	0.609755455851122	0.779628684972838	VPS11	0.0187197339956167	0.000684865173007685	0.474414625328948	0.469668708694642	EP300	-0.0468071989939568	0.0026886645036914	0.366684139059233	0.269524641880286	SMAGP	0.0428039252243786	0.00414590077618195	0.506194937896508	0.506825843849847	RAP1A	0.103245652145584	0.0124301427130311	0.354420796230885	0.243696615949996
PYCARD	0.147798579023768	0.0054392810177472	0.0450691741777679	0.0804026260262652	ZNF180	-0.0530240154790272	0.00351446616516714	0.371095642204668	0.269106839668556	FAM229A	-0.11496644052845	0.0163779339094901	0.369003442056165	0.292668727958513	UBAC2	-0.0391851078525187	0.00456590946078908	0.561978192582932	0.618202440748035	EIF1AX	0.220300814191608	0.00470506078414301	0.00131957144419917	0.0163649352584138	CNOT1	0.0443081579675085	0.00297527032396261	0.416615189781095	0.346000135081093	TMEM25	-0.0630891951749073	0.0079460003201944	0.479099691323168	0.455836388926137	TIMMDC1	0.0422814228276654	0.00267895842222271	0.413988038797716	0.346466765462173	ADNP	-0.0242540999550182	0.00225862016082558	0.609810029743189	0.779628684972838	KRTCAP2	-0.0344844050344548	0.00232423688548443	0.474429470235532	0.469668708694642	ACOT1	-0.109776547807763	0.0147975380900467	0.366827043554678	0.269587399276122	PPP1CA	0.0431116314226665	0.00420801037304172	0.506310559706815	0.506825843849847	APOD	-0.170598138468579	0.0339687785128621	0.354641730990923	0.243804079804947
PYCR1	-0.0627258809811777	0.00677531813611938	0.446031779787877	0.302098266974165	ZDHHC24	0.062804370744745	0.0049380533891454	0.371460156502495	0.269278300081134	CDC23	0.0776891171510718	0.00747954133738758	0.369024195907271	0.292668727958513	DDX3X	0.0237901195025343	0.0016832749656402	0.562012687745314	0.618202440748035	ATP5F1	0.040954155099782	0.0028742989854797	0.444931565311152	0.317099375288774	IPO4	-0.0348020489708138	0.00183619185517531	0.416695333576065	0.346000135081093	LAG3	-0.0916257598030709	0.0167807354009871	0.479371529124805	0.455836388926137	CSDA	-0.08859871487856	0.0117830356159923	0.414383352844701	0.346735689139997	SYT11	0.0480721684632308	0.00887936071241829	0.609942286461767	0.779628684972838	PLK1S1	-0.0381169617240462	0.00284604845623287	0.474923244750769	0.470017048489609	RRN3	-0.0259591897138388	0.000827928423117596	0.36695955707287	0.269621692218679	FURIN	0.045983553080007	0.00478858686989862	0.506366574973075	0.506825843849847	NFATC2IP	-0.0571660814842709	0.00381721545836943	0.354829240292365	0.243913876843306
PYCR2	0.130479150026712	0.00283734948479685	0.0143038447071424	0.0462446344737533	PICALM	-0.0380279023164411	0.00181050917508614	0.371471140500425	0.269278300081134	ARHGEF12	-0.0438470202955788	0.00238300670282767	0.369074079772174	0.292668727958513	PITHD1	-0.0354144048369204	0.00373011674908544	0.562013008567097	0.618202440748035	SAP25	-0.185291413890001	0.00840539419272402	0.0432749774485835	0.0792185560782636	TMEM38A	0.0715331040971873	0.0077622412737478	0.416837255586929	0.346000135081093	VPS13D	-0.0344955909680408	0.00237892821403501	0.479411167039174	0.455836388926137	LAMTOR5	0.0621726580615715	0.0058078135975474	0.414604433061358	0.346802629710074	TEP1	0.025277304571408	0.00245960216924775	0.610275061982838	0.779628684972838	TMLHE	-0.0581136682835806	0.0066191684078427	0.475045836166659	0.470037156618091	CLCN6	0.0214075021372549	0.000563261247403224	0.367051878429091	0.269621692218679	GAR1	0.0541746453176806	0.00666289906128579	0.506889537707886	0.50723607815383	EP400	0.0459462168972401	0.00246666273280089	0.354907033655927	0.243923286990916
PYGB	0.0202115860343569	0.00185010350213625	0.638428832213365	0.37269391265647	EXOC8	0.048412212422985	0.00293576512229117	0.371589780418962	0.269301821028163	AIP	-0.0435138846206296	0.00234749067330011	0.369130892224048	0.292668727958513	ANP32A	-0.0368718334662822	0.00404595352566109	0.562134059316178	0.618210446710118	AEN	0.102399828653693	0.0085647078807848	0.268519494703282	0.23467817728187	RAB3A	-0.0671495835364645	0.00684005632637847	0.416837274673869	0.346000135081093	PQBP1	-0.0348000475209761	0.00242150853887884	0.479447679910002	0.455836388926137	BBS4	0.0833132165536689	0.0104295412974014	0.414617115381117	0.346802629710074	TBC1D13	-0.0253352058384923	0.0024719191912763	0.610349908687556	0.779628684972838	ZNF384	0.0273622995596696	0.00146974218843489	0.475396122587119	0.470274142650449	TRAPPC1	-0.0314278417134834	0.00121423023148516	0.367103758517683	0.269621692218679	C21orf33	-0.0457004475575228	0.00475495130971678	0.507492949251485	0.507713356499682	NAF1	0.0612769273460127	0.00440424286927198	0.355830381069295	0.244506238599887
PYGL	0.189110167736471	0.0164452996791027	0.140302072060376	0.152062561332937	DUSP14	-0.087250115549244	0.00953947454420545	0.371689435050969	0.269324521273637	ATXN7L1	0.0683697546430113	0.00579699632125253	0.3692007925204	0.292668727958513	ATF4	0.0383069716431554	0.00437201051866945	0.562356445241071	0.618327906966189	NDUFA11	-0.0960651544118566	0.0031325684809519	0.0860909583938594	0.117771930110667	GPR18	0.0513206225207014	0.00399598418225954	0.416873158560381	0.346000135081093	ATM	-0.0493545086915941	0.00487103819975996	0.479468693948291	0.455836388926137	DCP1A	0.0405979684377685	0.00247767750429638	0.414723904249562	0.34680309490268	NPC2	-0.0809084073310715	0.0252397125513087	0.610560224687397	0.779628684972838	ZNF319	0.0487234420232447	0.00466455396228799	0.475598481178697	0.470387911457788	CGRRF1	0.0296639701100139	0.00108181269952432	0.36711567292262	0.269621692218679	RPS6	0.0363810159305237	0.00301463500641253	0.50758088433299	0.507713356499682	SCML1	-0.0791172212608756	0.00734979446231964	0.356082819521951	0.244630862445207
PYGM	0.0347997152534147	0.00874072429636904	0.70972760494405	0.395922242398164	ARFIP2	-0.0554053617723227	0.0038610360067628	0.372574556155153	0.269878833547382	HTATIP2	-0.0663642012545511	0.00546338173414227	0.36926628299921	0.292668727958513	STEAP4	0.0814179567767317	0.0197667779149064	0.56252287594948	0.618327906966189	TACO1	0.108243791653972	0.00504159497384093	0.127391224569841	0.149750397979757	GAB2	-0.0718895657050432	0.00785865127124964	0.417396772912165	0.346155313708022	FAM103A1	-0.0435956576146527	0.00380130210589455	0.479508177753212	0.455836388926137	GPSM1	0.0921463882119583	0.0127669162853495	0.414773973789283	0.34680309490268	LSP1	-0.0296795449504037	0.00339797976983084	0.610646186889018	0.779628684972838	CPT1A	0.0648375362004494	0.00826509532822822	0.475730911435028	0.470401994764688	TK1	0.048090089348604	0.00284520833195308	0.367286330589296	0.26970186249564	DNAJC15	0.0388532207725195	0.00344249836465777	0.507842098513667	0.507884574597231	NBR1	0.0351484656123672	0.00145146597424617	0.356227334276195	0.244679628574357
PYGO2	0.12478105554407	0.00156289822894019	0.00159764397122774	0.0184051528680174	ZKSCAN1	-0.051970721119345	0.00339821366708784	0.372647722579286	0.269878833547382	ABHD13	-0.0525053047805293	0.00342051290791327	0.369316473029463	0.292668727958513	HSPH1	0.13970564619822	0.0582205967990239	0.562591810479042	0.618327906966189	RALA	0.254911594486896	0.00398367842816107	5.37357746526945e-05	0.00718464804853293	ALDH3B1	-0.0911686834499153	0.0126406032405856	0.417429016599977	0.346155313708022	RNF169	-0.0344831817374218	0.00237875910826636	0.479553644665278	0.455836388926137	MPV17L2	0.0353590868789142	0.00188070381558514	0.414875473822884	0.346816974675203	JOSD2	0.0691396252427449	0.0184413540776129	0.610659519167814	0.779628684972838	ALDH5A1	0.0598130423617505	0.00703683512624516	0.475827800264445	0.470401994764688	PLAC8	0.0633842059687983	0.00494512276591358	0.367403302512147	0.269728726921584	SLC25A20	0.055239466964694	0.00696530738012149	0.508048054498321	0.507955177789859	LEF1	-0.0795541983462765	0.00744498057523287	0.356528134652718	0.244841289218966
PYHIN1	-0.145816004689296	0.00860453196407559	0.115959762970816	0.135671485307408	TOP1	0.0589767246802254	0.0043770223020455	0.372694099296075	0.269878833547382	ZNF114	0.0953655250349727	0.011290525688535	0.369452321910587	0.292709583113248	FAIM	0.035822546939334	0.00383051655380654	0.562724791087937	0.618327906966189	WDR90	-0.241550338800074	0.00781149765202183	0.00627592938968856	0.0303136889394357	SELK	-0.0714563870557301	0.00776543502147013	0.417432903243891	0.346155313708022	DHX37	0.0295233039779381	0.00174391702211359	0.479584044119131	0.455836388926137	BLOC1S4	-0.0676709062386644	0.00690006652479402	0.415268071867655	0.347063722704364	ELP3	-0.0324474614822908	0.00406653762229702	0.610874987033717	0.779628684972838	BFAR	0.0388566732265185	0.00297158243764207	0.475965429471847	0.470401994764688	ZNF596	0.0374465901806286	0.00172814366789967	0.367701309857923	0.269887088422056	MBP	-0.0274103090642662	0.00171608294275549	0.508179462551869	0.507955177789859	NAA25	-0.0539225275459606	0.00342659050467126	0.356962396181085	0.245096838205809
PYROXD1	-0.0518033514293518	0.00181409133211093	0.22388391093789	0.199519270737287	SMIM13	-0.0423620158759604	0.00225881047121465	0.372754141946528	0.269878833547382	CD72	-0.109035828242803	0.0147632279587734	0.369513780513714	0.292709583113248	LTBP4	-0.0634716552780122	0.0120272967627654	0.562753550098576	0.618327906966189	ZNF236	0.00658587446176293	0.00196094112179424	0.881771391890349	0.465872830835249	PPP2R3C	0.0404872830365482	0.00249327250532599	0.417459067055618	0.346155313708022	FIP1L1	0.0184847112350654	0.000683755774147235	0.47962439008192	0.455836388926137	ABHD14B	-0.0415814419519186	0.00260921028352811	0.415622831761508	0.347255814269185	CCT5	-0.0447578334636568	0.00774015784713263	0.610935908323772	0.779628684972838	TMEM25	0.0660921365100442	0.00860004872675733	0.476038956536713	0.470401994764688	SRSF4	-0.0125402487773838	0.000194027427168203	0.367974584167406	0.270032079702564	ACP1	-0.0781193331254992	0.0139475253073201	0.508311146765263	0.507955177789859	ABHD12	0.0341008431085598	0.0013707906122618	0.357028365468419	0.245105242090569
PYROXD2	0.199810578950259	0.00394510189002839	0.00146672301046854	0.0180294086799082	ZNF318	0.0401704121907004	0.00203490781775063	0.373197474861192	0.270155292902371	RPS6KA3	-0.044139630521151	0.00241976217783005	0.369553694196009	0.292709583113248	PLAGL1	0.0423659649126703	0.00536779642935795	0.563092252253686	0.618462184536842	RPL29	0.0499276039453967	0.00261081969041777	0.328504866907984	0.265839037329839	PURA	-0.0321996123636826	0.00157721014610793	0.417488981718281	0.346155313708022	SECISBP2L	0.0394257779202069	0.00311150947758303	0.479692629355025	0.455836388926137	ATXN7L3	-0.0227207236222133	0.000780095284589764	0.415941349166916	0.34743783583424	AHCYL1	-0.0184551240221165	0.00131754722792342	0.61114959875175	0.779628684972838	TTBK2	0.0545185939462714	0.00585301838357471	0.476084288278214	0.470401994764688	R3HCC1	-0.0408999710080866	0.0020694400964391	0.368611998007283	0.270447429389681	P2RY8	0.0373311032299306	0.00318729657466091	0.50845795456561	0.507955177789859	SNX4	-0.041167655704446	0.00200309135414802	0.357663608594973	0.245475875279623
QARS	-0.0827832917024025	0.00128143608084637	0.0207464889585519	0.0549021947699951	FBXL18	-0.0573332665124087	0.00414606875326165	0.373247527412391	0.270155292902371	ERC1	-0.0450454994734867	0.00252303807718757	0.369832365314825	0.292863243738095	UBA52	0.0496574103274322	0.00737817356544116	0.563190618525865	0.618462184536842	NFKB1	0.394170605281534	0.0118761545443387	0.000298058342962949	0.0111125506887122	FAM222B	-0.0414217479263989	0.00261312242412037	0.417764876327739	0.346327398445475	VPS4B	-0.0325372168149892	0.00212018295573258	0.47979476137632	0.455836388926137	LONP2	-0.0572565811688933	0.00495866792401355	0.416161865473724	0.347537967220781	C6orf52	0.0827547126294016	0.0265193066619666	0.611331970285696	0.779628684972838	RIOK1	-0.0388762221745905	0.0029790028582021	0.476293594019294	0.470426776126728	SPAG7	-0.0249614863231673	0.000771666755970137	0.368877740700527	0.270591439999585	G2E3	-0.0276718026059103	0.0017516171992508	0.50849869913825	0.507955177789859	FAM122A	0.0359415897484396	0.00153060740383547	0.358261738665182	0.245853480113531
QDPR	0.18023162782044	0.038380992766119	0.357589280343134	0.263743394083652	EMB	0.0882773176518972	0.00983489084541993	0.373384071541059	0.270207028834451	WBP2	0.0595349904195306	0.00440894077277882	0.369925321798164	0.292863243738095	SFPQ	-0.0278219780533296	0.00231663994407891	0.563236358012896	0.618462184536842	IPO8	0.0389018593110642	0.00105167938403669	0.230303075011883	0.213581648614824	MOCS2	-0.0664467238004544	0.00672924151830766	0.417934284500197	0.346365321307374	C6orf47	-0.0375017698959631	0.00281715928449519	0.479842971938046	0.455836388926137	CIB1	0.0424883254970101	0.00273203543036623	0.416286847824549	0.347582613105415	UBTF	-0.0216571420047488	0.0018166099324238	0.611365897928375	0.779628684972838	PLCL2	0.0321568739123799	0.00203824432679599	0.476296532377242	0.470426776126728	HCFC2	0.0391720081261176	0.0019065783344708	0.369657124585861	0.271031491336473	MMP9	-0.0936554458656535	0.020069748667657	0.50855315228946	0.507955177789859	TIMP1	-0.114276625883067	0.0155180738271226	0.358955461577508	0.246266453364848
QKI	-0.186625452764255	0.00358173709228144	0.00181870395200649	0.019297322763999	INTS7	0.0479846930847538	0.00291120123659684	0.373821720673959	0.270461577841425	LPIN1	0.0651504935069656	0.00529083853831889	0.370420853686922	0.293186086229547	BTK	-0.0529926891308479	0.00840524376047981	0.56325247078505	0.618462184536842	PLK2	0.418501224133332	0.0247916344323728	0.00786213448192122	0.0330042005306009	MGAT2	0.0445252830806484	0.00302177967609402	0.417950603046604	0.346365321307374	KIAA0247	-0.0512666758499227	0.00528027535311962	0.480489172387925	0.456346078157745	SFXN1	-0.0660770323843613	0.00661136758872043	0.416417319889729	0.347626334506372	RPSA	-0.0443198205097371	0.00760817805556967	0.611376271029902	0.779628684972838	DBN1	-0.0459024175385531	0.00415759527801713	0.476531309987184	0.470544711668705	CDKN2AIPNL	0.0323196460297871	0.00129812445730882	0.369701297937955	0.271031491336473	NAPRT1	-0.0390768294536704	0.00349463813420025	0.508595960190576	0.507955177789859	KRAS	0.0289611851654778	0.000997207505620328	0.359082642368272	0.2463219725573
QPCT	0.0596711848692175	0.0244251550294104	0.70260314971441	0.393733138812916	ARHGEF6	-0.0261243107316201	0.000863461106624645	0.373979218312037	0.270496207273719	CDIPT	-0.0347183293920527	0.00150392661901122	0.37065217689756	0.293312702434467	VDAC2	-0.0280742846814137	0.00236099390674556	0.563413772051391	0.618516324224453	OPA1	-0.129453459472002	0.0073586838384023	0.13127716309838	0.152143641666614	AMN1	-0.0584514285779949	0.00521041579180928	0.418075318783489	0.346390318629369	LAGE3	0.0398493602831402	0.00319349864831955	0.48071035114458	0.456441458783354	DAP	0.0722716890580389	0.00791107264292752	0.41647565364908	0.347627331428636	COX20	0.0402291670011419	0.00626875257553225	0.611382164523304	0.779628684972838	TRIM21	-0.0615646451886821	0.0074864686781634	0.476756213201985	0.470676749545058	ITGAM	-0.0544016776894843	0.00368655113914755	0.370259206960549	0.271360671891853	MRPS26	-0.0349490665161724	0.00279922167598631	0.508889979095385	0.508009050059647	RPL26	-0.0506623272065714	0.00305334610695107	0.359222544114648	0.246374317830892
QPCTL	0.266058178394291	0.00934856247297247	0.0059283235862039	0.0312277670684013	CSRP1	-0.088709624270196	0.00996379868112907	0.374160934573111	0.270567862511255	ZNF354C	-0.0786630313091346	0.00772918989616936	0.370918560276802	0.293486992718844	DOCK5	0.0647098299735864	0.0125579316022349	0.563638364733623	0.618632857242792	C19orf6	-0.101332359534272	0.00320261553419405	0.073359379310907	0.106469364083355	HIVEP1	0.0615781217522762	0.00578857990589102	0.418309512863853	0.346494354361115	CDC26	0.0506667577525887	0.00516414533575448	0.480775111136845	0.456441458783354	LRWD1	0.0475161926829458	0.00342103108891426	0.416569432497139	0.347639230568613	ARHGAP5	-0.0352272194705104	0.00481362138655463	0.611634854161889	0.779628684972838	ABHD5	0.0806986172069233	0.0128744293759904	0.476949806509514	0.470782634578096	GHDC	-0.0685138726466525	0.00584815433940607	0.370295633052546	0.271360671891853	FBP1	-0.12435894140055	0.0354586888930645	0.508988767345692	0.508009050059647	GUCD1	-0.0425659185187188	0.00215736597280216	0.359440522059517	0.246459244740496
QRICH1	-0.0587084506935267	0.00408618669643026	0.358398820092499	0.264003998001436	RNF144A	-0.0598461584262876	0.00453624056519689	0.374237968293711	0.270567862511255	PDZRN3	-0.117129763764205	0.0171592046780319	0.371232488206644	0.293668161701286	PHF20L1	0.0414543662241202	0.00515931278366563	0.563851010686555	0.618724388974215	MED30	-0.00152260082786653	0.00453845969741962	0.981968373261628	0.492075099023795	CIDEB	-0.0401203091067746	0.00245985052180542	0.418556515358513	0.346627177637874	GLYR1	-0.0213663876736755	0.000920367662194215	0.481253296732757	0.456764400796912	EBLN2	0.0758530775619076	0.00873076822262199	0.416908623269204	0.347816507167704	SMC5	-0.0221469570669299	0.00190273620384481	0.611649309182168	0.779628684972838	ZNF217	0.0389072065737769	0.00299611654479067	0.477204853246482	0.47093633644582	TMEM126A	0.0411761061467093	0.00211578441633497	0.370691758746979	0.27159416174548	LMNB1	-0.0528307505299198	0.00640020354031461	0.509013929371928	0.508009050059647	C1QBP	-0.0702412937094692	0.00587544611308762	0.359471520202812	0.246459244740496
QRSL1	-0.0850123106966577	0.00295817834584251	0.11804356619571	0.13724727564658	ESCO1	-0.049030149879802	0.00304663793765634	0.374386949843202	0.270610008298075	TIE1	-0.143779761064446	0.0258941176450819	0.371586562233837	0.293883959477564	PWP1	0.0258816188065237	0.00201376486541919	0.564108840766402	0.618739312117146	DUS3L	-0.161201574521775	0.0060415744145323	0.03808575871008	0.0747899727579648	ZNF598	-0.0504069177930996	0.00388822516906438	0.418873062631581	0.346799929060522	TPRA1	0.0417332884879283	0.00351289003079255	0.481354361106655	0.456780241649619	SLC36A4	-0.1013906045225	0.015601923763156	0.416949751681772	0.347816507167704	C19orf43	0.0198392120001353	0.00152706274767037	0.611672920807056	0.779628684972838	GZMM	0.0884759419810268	0.0155118350981098	0.477465601948857	0.471092159376155	ATAD2B	-0.0338700596041426	0.00143297731922519	0.370926697301571	0.271687007412307	AHCYL1	-0.0221659509458931	0.00112671412696777	0.509024064887485	0.508009050059647	PPP1R15B	0.0653611425885372	0.00510171145121359	0.360146728822693	0.246862292643126
QSER1	-0.0819163265750632	0.00469183979913738	0.231731269789651	0.203818681115598	KIAA2013	-0.0312927693144357	0.00124155386455686	0.374487682560935	0.270610008298075	SELRC1	-0.066487339855915	0.00554249817699265	0.371818941902234	0.294011232359105	ERCC6L2	-0.0331612336907073	0.00330898542276383	0.564291674791684	0.618739312117146	PPTC7	0.037331899836682	0.00472346477768149	0.587000725880668	0.373286444718157	SLC25A25	0.0577561040668275	0.00510711796506509	0.418984991238136	0.346834127743316	SIT1	0.0678847745350136	0.00930723192267699	0.481645295266099	0.456780241649619	LPIN2	0.0399590354015052	0.00242422226754624	0.417035415253458	0.34782019437027	HK3	-0.0529255760711951	0.0108783066316531	0.611845922875612	0.779628684972838	CIDEB	0.0356226927487934	0.00251709911033971	0.477685646138983	0.471219660446308	TMEM14C	-0.075403683035982	0.00710418556283934	0.370993773164809	0.271687007412307	IAH1	-0.0338540144333012	0.00262948743298024	0.509126365026309	0.508009050059647	TMEM126A	-0.0682089468487194	0.00556247957929243	0.360428276968468	0.247029565648473
QSOX1	0.100367710715271	0.00266137359489603	0.051709518193002	0.0870017214596367	ARHGEF12	-0.0430407930127395	0.00234880456680398	0.374492513702157	0.270610008298075	HSPD1	-0.208773773864411	0.0547097616275609	0.372086120287161	0.294109374234043	INTS3	-0.0214128142883571	0.00138023434243888	0.564368733553912	0.618739312117146	FAM32A	0.0370206545376578	0.00362111151973474	0.538416272074567	0.355198523473149	SERPINA1	-0.0769526406375698	0.00908670157405378	0.419509250977756	0.347203797732779	GPR141	-0.062832855584508	0.00798129975245977	0.481859357033928	0.456780241649619	PTGS1	-0.0853853379823382	0.0110805763482903	0.417278511966455	0.347939218599031	ZNF259	-0.0139771931976665	0.000759496388358837	0.612032629679021	0.779628684972838	UBALD2	0.0541554299820088	0.00582354547598323	0.477917084586227	0.471325890401744	CCNJ	0.0382579807666969	0.00183159665637684	0.371355368046401	0.271860506028556	SOLH	0.0383173631327934	0.0033738491824511	0.509459725564086	0.508232864755943	NAA40	0.0956849290277121	0.0109707326342456	0.360960645674867	0.247334668987778
QTRTD1	0.0429675713386665	0.00454625053905757	0.523957923958305	0.33205735796762	SENP7	-0.033368895376888	0.00141305198299681	0.37470595009697	0.270676700053	NRF1	-0.0507762172672879	0.00323704009772001	0.372149127717239	0.294109374234043	VIPAS39	0.0218623087744194	0.00143926754843599	0.564433373426824	0.618739312117146	C20orf112	0.0294832060674806	0.00483001909787586	0.671398862653568	0.402801548942159	CDK19	-0.0413028272605614	0.002621348280079	0.419833605743643	0.347284194480532	GOSR2	0.0369074921407893	0.002753970612622	0.481874594518938	0.456780241649619	SNUPN	0.0353353129763393	0.0018981467175803	0.417340792042257	0.347939218599031	MAP4K1	0.030245044109238	0.00356243770257099	0.612341030295755	0.779628684972838	FAM200B	0.0547229128826042	0.00594912892661087	0.478024267815577	0.471325890401744	MAP2K2	-0.0196263117918072	0.000482473185598295	0.371581161604834	0.271955870011474	APBB1IP	0.0331471892842158	0.00253349177387198	0.510186527842009	0.508782912744948	WDTC1	-0.031800034988383	0.00121381956502977	0.361375489432447	0.247526308084507
R3HCC1	0.116182019836136	0.0054585460264169	0.115826433246748	0.135607896050354	DUSP23	0.0818265366849674	0.00849800720066562	0.374735796023491	0.270676700053	ABCC1	-0.0753660327942101	0.00713238953116248	0.372180149486588	0.294109374234043	C12orf4	-0.0402679213207699	0.0048849178405888	0.564518269025888	0.618739312117146	ZNF596	0.0186706617132668	0.00469465004506941	0.785241647375065	0.436182937505876	ADCY7	-0.0543601974888872	0.00454226199164431	0.419911190325503	0.347284194480532	SMCR7	0.0725916789472078	0.010658665395628	0.481974940922511	0.456780241649619	MFSD8	0.059255937072237	0.00534190939387138	0.4175128408311	0.347945734491839	DAP3	0.0268183406493702	0.00280470965399464	0.612580579322054	0.779628684972838	TAF5	0.0442981644812573	0.00389933967480734	0.478077288027971	0.471325890401744	MAGED2	0.0388028534582473	0.00188820621511458	0.371870944238712	0.272088570007677	NBAS	-0.0386752008607213	0.00344978677192108	0.510235721643844	0.508782912744948	C19orf12	0.0715323233184448	0.0061426473646102	0.361404226522886	0.247526308084507
R3HCC1L	-0.0241847739983046	0.00137512502404612	0.514281704806104	0.328182186305032	SCAF4	0.0492268190983994	0.003077146007338	0.374854458559425	0.270697180469666	SART3	0.0289997653341046	0.00105632280342758	0.372248379163966	0.294110003142011	FAM229A	-0.0736756607202376	0.0163534441284459	0.564528271582952	0.618739312117146	CLDN15	-0.0289828080910024	0.00240481960061825	0.554509726597956	0.360878791054445	THAP5	-0.0318728606881494	0.00156168086786529	0.419932636200486	0.347284194480532	ZGPAT	-0.0339558219254488	0.00233367368154402	0.482117425763614	0.456780241649619	NRDE2	0.0327894690030112	0.00163578074608548	0.417525465762567	0.347945734491839	FAIM	-0.0305993526052323	0.00365533093485338	0.612776184169814	0.779628684972838	TMX3	0.0404471194355097	0.0032563599019323	0.47845093826543	0.471490428844763	NCKIPSD	0.0326479768122647	0.0013370985192762	0.371941837417101	0.272100002118653	TESPA1	0.0426291208529285	0.00419684944510842	0.510519839944652	0.508914213662917	RHOG	0.0478489067702412	0.00275073619110218	0.361599898401485	0.247614665816214
R3HDM1	-0.114007990305187	0.00289787463361147	0.0341876508896836	0.0703321151990306	CENPO	0.0597520137832844	0.00453457427406955	0.374902224262747	0.270697180469666	NIPA1	-0.0652020867281645	0.00534366403403696	0.372418177865611	0.294153706221433	TRIM4	-0.0172145706472384	0.000893706801550902	0.56472617117966	0.618808276353789	TSPAN14	-0.00425740363342699	0.00169811303987322	0.917713320711692	0.475624050326852	R3HCC1L	0.0296570379178739	0.00135247470440114	0.419998678047179	0.347284194480532	POLD2	0.0392722735345101	0.00312238296628973	0.482169093779373	0.456780241649619	STAMBPL1	0.0669122019826498	0.00681538599715489	0.417645280391709	0.347945734491839	SETD9	0.0429728649199945	0.00720966830372667	0.612786181697775	0.779628684972838	TYMP	0.0995678054813788	0.0197346525391267	0.478468366018902	0.471490428844763	LARP1	0.0187436744832651	0.000442247631547998	0.372770374184506	0.272581011376097	DPAGT1	-0.0456870417725614	0.00482168088982375	0.510569369570235	0.508914213662917	DUSP1	-0.112311174484996	0.0151592888131069	0.361670643587802	0.247614665816214
R3HDM2	0.0715027597709889	0.0019872372018061	0.108719274206782	0.130396780992085	PJA1	-0.0524321977489999	0.00349343842406485	0.375026233647261	0.270739805980153	TCEB1	-0.0536395594188723	0.0036174139847561	0.372479635836031	0.294153706221433	BAG4	-0.0292344478232773	0.00258369677026187	0.565196123864625	0.619057032515655	APPBP2	-0.0429530613401821	0.00281640740477637	0.418303123866426	0.305921514330999	FRY	-0.114634931462149	0.0202097793073582	0.420027582914472	0.347284194480532	G2E3	-0.0323137666881768	0.00211509821826446	0.482290772340811	0.456780241649619	TMEM140	0.0757018630349685	0.00872500192204865	0.417684190348644	0.347945734491839	NIT1	-0.0220113534882256	0.00189177810214934	0.612806644188425	0.779628684972838	SERTAD3	-0.0614778491829175	0.00753456584445101	0.478787018114117	0.471610538305273	IPO13	0.0197860347635709	0.000492838111923704	0.372787270368986	0.272581011376097	MRPL22	-0.0444399361467651	0.00456594920082871	0.510750342903117	0.508998996658467	EIF5	-0.0665991207939248	0.005333988102275	0.361826602571459	0.247659670765825
R3HDM4	0.302642747087213	0.016069835513846	0.0169681793586519	0.0497207841112519	TIFA	-0.107854864745804	0.0147982928598295	0.375287474059918	0.270846377007909	RRBP1	-0.0370739974215122	0.00173248063052133	0.373085986593682	0.294507385655454	YIPF3	0.0336028207711407	0.00341357446562712	0.565198881558956	0.619057032515655	H2AFZ	0.12231003057014	0.00329812754758228	0.0331923703047845	0.0692287494205921	AQR	0.0347025248236639	0.00185427808851392	0.420308553131811	0.347403674425724	SLC30A6	0.0500356123018215	0.00507160950475856	0.482306908283691	0.456780241649619	CEP89	0.0665484255938712	0.00674376733334353	0.417724186900618	0.347945734491839	TBC1D14	-0.0403881281781238	0.00636939501949481	0.612812384388056	0.779628684972838	CRY1	0.0540284922208628	0.00582250081968279	0.478910015089297	0.471610538305273	EPC1	-0.0341777603203171	0.0014721475466702	0.373049988434966	0.27262080276975	ASPHD2	0.0629800447684894	0.00918366301848225	0.511054815719922	0.509019904845937	CALML4	-0.0449573321032475	0.00243115139667656	0.361879602878891	0.247659670765825
RAB10	-0.31110731506774	0.00714419128985043	0.000232569299185601	0.0109183598446497	ANKRD17	0.0523267065364311	0.00348582021109317	0.375466707477061	0.270906770250454	SLC25A33	-0.0566675590082156	0.00404814597756564	0.373117680858817	0.294507385655454	DMAP1	-0.0337932538130893	0.00345657436001918	0.565435251470192	0.619121940776188	PHF7	-0.191066883342258	0.00701077228885743	0.0224934203202421	0.0565010777288497	JMJD4	0.0847002035949474	0.0110588289388968	0.420569357966028	0.347447015893546	ZFAND5	0.0449651129836653	0.00409590010891165	0.482312257726128	0.456780241649619	DPM3	0.0495178357453572	0.00373674552914156	0.41790815197479	0.348038260691512	PRIM1	-0.0336480247852504	0.00442429153923143	0.612948909995044	0.779628684972838	PSMB3	-0.0505673315409431	0.00510043898467153	0.478911848143918	0.471610538305273	ANTXR2	0.0406917577317212	0.00208763383463038	0.373147545548414	0.27262080276975	SMCR7	-0.0617499189903274	0.00882845189567995	0.511055672406161	0.509019904845937	PICALM	-0.0395044170571616	0.00187789455167941	0.36197297747487	0.247660581484948
RAB11A	-0.0391029696675897	0.00460393618506234	0.564415585040728	0.3462883829656	CHD4	-0.0415941240636083	0.00220698963534503	0.375949375786689	0.271161820975899	VPS33A	-0.0282922096558889	0.00101120904221946	0.373623907736846	0.294826192726383	MAP2K7	0.0266946239917402	0.00215811052281275	0.565542747682101	0.619121940776188	FBXL19	-0.0334232247774416	0.00498374637099548	0.635895071217139	0.391215465458571	CAPN3	-0.0571466869887128	0.00503530896489734	0.420624868724765	0.347447015893546	GPR18	-0.0430313907938486	0.00375151158517238	0.482331190501885	0.456780241649619	MEGF9	-0.097827092065811	0.0145904073206866	0.418004043427164	0.34804734327885	CEP70	0.0332487223968249	0.0043200581978693	0.612955078711471	0.779628684972838	U2SURP	-0.0217116336555846	0.000940789362297824	0.479033283336543	0.471642224680346	ERN1	-0.0454362699936907	0.00260290922386467	0.373154287773416	0.27262080276975	DVL3	-0.027395740143347	0.00173783559459675	0.511070674845176	0.509019904845937	ACOT1	0.180128937758258	0.03904595958552	0.361989136718234	0.247660581484948
RAB11B	0.0599672147535428	0.0036265296798635	0.319351633714843	0.247838295578178	HHEX	-0.063662218561391	0.00517097788272595	0.375989392798655	0.271161820975899	CD3D	-0.0700723574328767	0.00620428296041231	0.373673932777976	0.294826192726383	HSDL1	0.0617435783424857	0.0115474414745146	0.565576808524553	0.619121940776188	TTLL4	-0.0718179861969891	0.00378368576697343	0.242988106953406	0.220691323861024	ZBED4	0.0394317761341556	0.00239812012956637	0.420696674918063	0.347447015893546	AIF1	-0.0732923981081232	0.0108853693646766	0.482376458986104	0.456780241649619	FNDC3B	0.0880817566386825	0.0118386122047322	0.41820754358243	0.34805191777153	PI4K2A	-0.0274512859756495	0.00294672602339687	0.613067381741361	0.779628684972838	KCNA3	-0.0711182895235204	0.0101046783366955	0.479262277387629	0.471754212998141	GNL1	0.0248412122980437	0.000778039937616761	0.373155739516137	0.27262080276975	TMEM11	0.0497277196486943	0.00573560474729865	0.511430313161647	0.509280531170681	RANBP2	0.0548093730166895	0.00361720202932813	0.36212949987485	0.247696886838766
RAB11FIP1	0.019209569366359	0.00403073151673488	0.762217671116371	0.413147540328273	HSPA1L	0.191981565654097	0.0470475313174155	0.376104053143357	0.271174826908031	CPEB4	-0.0953938939884634	0.0115060527588475	0.37383185499049	0.294912379127152	RBM26	0.0266872993969601	0.00215786070128555	0.565626912514278	0.619121940776188	EIF2B2	0.0456850746559513	0.00287706247492963	0.394366417494285	0.295670689653496	ARHGEF18	0.0476109338125776	0.00349632907918863	0.42070771863917	0.347447015893546	SART3	-0.0220043249858162	0.000981342106644434	0.482416303218052	0.456780241649619	FOXP1	-0.0373220451855218	0.00212607369337336	0.418271087569044	0.34805191777153	CHORDC1	-0.0792695324151034	0.0245875932776424	0.613185527250695	0.779628684972838	PNP	0.10715393760069	0.0229554708356112	0.479419149119478	0.471803225201926	HIST1H2BH	-0.0666503682517127	0.00560132939667461	0.373172076170483	0.27262080276975	HDGFRP2	0.0267699624811371	0.00166286157680331	0.511517068567103	0.509280531170681	TMED6	-0.0787134557407457	0.00746176584126946	0.36217402115071	0.247696886838766
RAB11FIP2	0.0215972702709986	0.00346530146748651	0.713705811626926	0.397686466763615	GLT1D1	0.0913595723839957	0.0106555222579041	0.376130894202202	0.271174826908031	PDCD5	0.0553424161114353	0.00387379831213079	0.373906430065795	0.294912867114966	PSEN1	0.0366910486647695	0.00408115151239822	0.565738013268581	0.619125447777328	EIF4G2	0.141872971734665	0.00191711914937129	0.00119435588260514	0.01593527259693	ATP6V0A1	-0.0531260503972865	0.00435635812858511	0.420873307971913	0.347477937675256	SH2B2	0.0577116342088096	0.00678761578439303	0.483618521527263	0.457741607494681	ADPRHL2	0.0710879843057714	0.00771386985960088	0.418288482082378	0.34805191777153	MRS2	0.0345075040192551	0.0046595872720384	0.613192445347436	0.779628684972838	BICD2	-0.034504483294511	0.00238255593337449	0.479632676347753	0.47180608620028	MSMP	-0.0572427123050578	0.00413279045119506	0.373236440386064	0.27262080276975	SRPK1	-0.029972833041191	0.00208561303278067	0.511622830784228	0.509290826679438	YTHDF1	-0.0467353748016948	0.00263175477080592	0.362290241438678	0.247729185657182
RAB11FIP3	0.109739905480094	0.00212136063385774	0.0171892762319234	0.0501340474094311	NTNG2	0.0913768271045156	0.0106754356610768	0.37648632711177	0.271369767152437	CNN2	-0.0650661668998178	0.00536400950673327	0.374323531560587	0.295178967033405	SH2B3	0.0373892029211657	0.00424103030583498	0.565879584887458	0.619125447777328	SERPINA1	-0.0789313681354381	0.00903927123182623	0.406425507172781	0.301373626012955	SERINC5	-0.0561736870533197	0.00487090286616197	0.42089207534415	0.347477937675256	DNLZ	-0.0666900457006417	0.00906565290350024	0.483662096616376	0.457741607494681	BRK1	-0.0423874373437606	0.00274410263876248	0.418420355753772	0.348069145754731	RNF31	0.0226744004393477	0.00201476061554068	0.613450439598002	0.779628684972838	MYBBP1A	0.0460645060925663	0.00424878845738556	0.479754170223204	0.47180608620028	DTD2	0.0332208717230619	0.00139283662805876	0.373387836804761	0.272654216435385	ZNF385A	0.0575838570222787	0.00770102860564784	0.511705017074436	0.509294362059243	RBKS	0.111111274192661	0.0148843466322942	0.36243367718117	0.24778742069129
RAB12	-0.134056270469204	0.0019764708356886	0.00256658195340526	0.0219171486069618	CHST11	-0.0799725449902332	0.00817769091703967	0.376505776726889	0.271369767152437	TMED4	-0.0523174751279711	0.00346983375314074	0.374453335746719	0.295231742625127	DHDDS	0.0400966811852527	0.00487871432496846	0.565928589602397	0.619125447777328	DROSHA	0.0659343176315777	0.00121837015614003	0.0588976968642092	0.0938356049880837	GPC2	0.095970975222539	0.0142370878224556	0.421211700182213	0.347628427178844	THG1L	0.0342151524025714	0.00239199610136814	0.484188770972086	0.458139259106007	RGS2	0.102854193298399	0.0161752040776952	0.418677363066246	0.348173314923242	POLL	-0.0294214438265326	0.00339365028932062	0.613526934201467	0.779628684972838	CDC14A	0.0672950170349887	0.00906826223039209	0.479767311244771	0.47180608620028	NPLOC4	0.0206575615708332	0.000538637837443477	0.373421187792479	0.272654216435385	TRIP12	0.026015360494011	0.0015741343968424	0.512013515385854	0.509525326680613	RSF1	0.0468763484421096	0.00265174838588285	0.362660920932491	0.247895162881419
RAB13	0.181775184662441	0.0382862263229887	0.352891747597574	0.261368003645699	FGL2	0.0683894450513643	0.00598442304630929	0.376668005184372	0.271435654949653	FAM159A	0.182915660972836	0.0424263897879114	0.374518879208869	0.295231742625127	PABPN1	-0.0377476548430489	0.00433337355189598	0.566356709858742	0.619333891631683	NAA15	0.166868782418019	0.00195673465235911	0.000161733244962447	0.0104311995236542	SPG11	-0.0424181369852987	0.00278179352477739	0.421254666275849	0.347628427178844	NDUFA10	-0.0324653078189444	0.002157353666212	0.484570462205525	0.458336203414596	JUNB	-0.075230299188658	0.00865775725756861	0.418792026819324	0.348173314923242	NCOR2	0.0298727063666573	0.0035013572226291	0.613669094791392	0.779628684972838	RPL36	-0.0407441931926256	0.00332468963170251	0.479798365927824	0.47180608620028	YTHDC2	-0.0265687681399072	0.000891870722348713	0.373652438948077	0.272771600672831	NDEL1	0.0373501053137157	0.00324968854368172	0.512341837764032	0.509766342059095	TRIM5	-0.0769556403089281	0.00715053229640956	0.36278949381113	0.247929768288599
RAB14	-0.114489865237193	0.000903717125848403	0.000139828072141678	0.00972957258855714	ZBTB7B	0.0438573012094986	0.00246360821548153	0.376911767587388	0.271559721370233	CPD	-0.0683458921570421	0.00592472920731367	0.374579027925654	0.295233904082431	UTP6	-0.0302499897574423	0.00278306892220522	0.566368918802055	0.619333891631683	SOCS7	0.0223088131147382	0.00827224904294465	0.806238531333237	0.443194920412108	ZC3H7A	0.0276189714297081	0.00118145653246065	0.421672172411371	0.34787759218801	ATR	-0.0477935777074402	0.00467616128650439	0.484604710627921	0.458336203414596	ZNF687	-0.0513934008291029	0.00404086698501644	0.418813459281697	0.348173314923242	UBE2D1	-0.0396410540633131	0.00616827179802667	0.613744957140609	0.779628684972838	COQ10B	-0.0508571948358755	0.00518210517582208	0.479890274072769	0.471810595442354	ZSCAN2	-0.0404228754627084	0.00206969593061829	0.374253707425801	0.273123423106924	TBC1D14	0.0515001909438576	0.00618158915739176	0.512450789357299	0.509769866262151	RPA3	0.0776091247584589	0.00727572800407618	0.362896363133749	0.247933726568073
RAB18	-0.0361631825306016	0.00101535772656199	0.256417758226834	0.217785144191449	TFIP11	-0.0528323552568305	0.00357976203070914	0.37722288085871	0.271762141365604	RBM6	0.0280076968408172	0.000999856290409859	0.375755067888211	0.29596322785284	NT5C3L	0.0452856874221791	0.00624306703595772	0.566548792267784	0.619392656901885	ATF6	0.119562242294523	0.00608687167873657	0.125402147349815	0.148416679751267	EIF2B2	0.0432282872752972	0.00289518858289599	0.42174595565289	0.34787759218801	AP5B1	-0.0530261786619615	0.00578715690040065	0.485777760221778	0.45937515281693	IFNG	0.103599962438781	0.0164490659932496	0.419221652356612	0.348461218657112	UBE3C	-0.0251397240824269	0.00248201352791651	0.613830677336289	0.779628684972838	ZNF318	0.0319206177830565	0.00204480008752338	0.480247619899672	0.472042740385634	SIRT3	-0.0392852227974015	0.00195690187511757	0.374505852368801	0.273248140312773	NDUFS5	-0.0386552242420742	0.003484205152193	0.512550250937417	0.509769866262151	ITGB5	-0.19412174372011	0.0455255055420073	0.36292704133123	0.247933726568073
RAB1A	-0.15154702128032	0.00587447941118781	0.0480127985149838	0.0834916589830609	CACTIN	0.0448688477208378	0.00258731867089306	0.377720389390419	0.272073580786649	L3MBTL3	-0.0395288030859643	0.00199217658072135	0.375819765560141	0.29596322785284	NIPSNAP1	0.0372831721671031	0.00423799195790425	0.566842828372034	0.619585718977509	CACTIN	-0.0245308827135827	0.00280170064961278	0.643042286729732	0.393617133220483	NENF	0.079259736654261	0.00973456193433908	0.421783559846798	0.34787759218801	RDH10	-0.0319179109446355	0.00209811721676332	0.485916474761513	0.459399725886015	ROMO1	0.0646935997620612	0.00641786869037959	0.41935344684855	0.348492843898464	PIGU	-0.032176376665776	0.00406754857785748	0.613902233562406	0.779628684972838	DCLRE1C	0.0402031339920413	0.00324552490822738	0.480377431075051	0.472060340588628	TFEB	0.0374268332552673	0.00177831229499327	0.37479799352499	0.273343833061778	CLEC4G	0.137054826284111	0.0438671552906157	0.512872276454995	0.509944590115659	BBIP1	0.0508932644162403	0.0031320147087354	0.36314624560017	0.248015443173755
RAB1B	0.0820579556776691	0.00215542756795552	0.0771482376451925	0.108157760069561	ZFYVE26	0.0737051507270473	0.00698755671340297	0.37792332977346	0.272171617402285	UBASH3B	-0.067812194215238	0.00586344081535062	0.375839798833087	0.29596322785284	CCR7	-0.100081867834165	0.0305725681317671	0.567060106945654	0.619699609006628	TTC9C	-0.017656296972754	0.00420679884975058	0.785451070795149	0.436255381669812	SLC25A26	0.0367868882314984	0.00210058666616686	0.42218075653565	0.348144943476074	CTSB	0.0872013720903485	0.0156929162548155	0.486366350905814	0.459752987249898	RNF149	0.0833864619361274	0.0106719598284831	0.419559506444773	0.348590527908775	PGRMC1	-0.0362259002914181	0.00515981933217601	0.614039994235665	0.779628684972838	MS4A1	-0.073187497792964	0.010758718604291	0.480438892132745	0.472060340588628	RUVBL1	0.0258873226867685	0.000850883472068836	0.374827656987775	0.273343833061778	LYSMD3	-0.0564952379870014	0.00745625249494177	0.512943176305919	0.509944590115659	DDX1	-0.0515519961729526	0.00321384547871039	0.363163284962639	0.248015443173755
RAB20	-0.439870113734205	0.0620268447492883	0.0773658952573969	0.108210979152865	HMBOX1	-0.0533856711984999	0.00367115325743238	0.378265620378652	0.272333435461009	DNAL4	0.0670478197436334	0.00573341536846158	0.375898680536759	0.29596322785284	USP45	-0.0383916396525207	0.00450159889617818	0.567181659680551	0.619699609006628	RDH11	0.132200027345187	0.00389581245993358	0.0341723549784079	0.0702614675459915	DCTPP1	0.0481858925188626	0.00360620239562266	0.42231740484964	0.348164466168518	TMEM185B	-0.0457444109605889	0.00432339956322743	0.486613364975338	0.45993113564631	PLAC8	-0.092002442207726	0.0130024200619178	0.419758842890156	0.348679128815265	PICALM	-0.0212034075025141	0.00176976469207197	0.614247219279625	0.779628684972838	TRERF1	0.0472793609425761	0.00449627477307585	0.480753602338579	0.472098874160703	PWWP2A	-0.0292271980862708	0.00108460306823974	0.374828014050517	0.273343833061778	MSANTD4	0.0476506261670627	0.00530686782204279	0.513042212390458	0.509944590115659	APBB1IP	0.0510128904619852	0.00314804500025338	0.363244521128096	0.248020940337884
RAB21	-0.222879367673537	0.00508770724245151	0.00177984377899174	0.0190792369026219	ZNF586	0.057061345242701	0.00420002016838906	0.378602823182871	0.272459062349179	ATP11C	-0.0405576175099132	0.00209955448321811	0.376084542471954	0.296001844771549	NDUFB2	-0.0318301414583208	0.00309591307477909	0.567278999829127	0.619699609006628	AGA	-0.0304204831939685	0.00651626357888354	0.706286198354858	0.412757602660548	COQ10B	0.058529597265931	0.00532106724477617	0.422337380437853	0.348164466168518	MIEN1	-0.0474335485799164	0.00465244718790782	0.486794424152683	0.460005739887258	SRPK2	-0.0289953536755993	0.00129454527119132	0.420312674058409	0.349058123737327	POLR3B	0.0317896449884172	0.00397918492239109	0.614295561510374	0.779628684972838	ARRDC3	0.0365419128033322	0.00268739588103886	0.480874548254348	0.472098874160703	XIAP	0.0417343461620922	0.00221214644641564	0.374899595926702	0.273345906665405	UBE2Q2	-0.0241449394243778	0.00136379048615589	0.513233511909486	0.509944590115659	SDCCAG8	-0.0393234616631279	0.00187336191712694	0.363596474964575	0.248195251858523
RAB22A	-0.0753749222404282	0.00182031364869845	0.077284648671366	0.108202991694646	HDAC1	-0.0194770699664513	0.000489399162124913	0.378629505100142	0.272459062349179	ZKSCAN1	-0.0521161478500245	0.0034668763308281	0.376090838282956	0.296001844771549	SNX29	0.0357019108455952	0.00389776753715821	0.567422379237147	0.6197080145378	ZCCHC14	-0.00926408293572279	0.0047768337680972	0.893371444441295	0.469791029841435	MSL2	-0.0571774997237389	0.00508157683340381	0.422497896888017	0.34817934647932	TNNT3	-0.0715679297322214	0.0106180971297626	0.487345785525271	0.460360399642964	ALG5	-0.043965826972049	0.00297893674372854	0.420510813474849	0.349156562909466	TP53BP1	0.0267213237196901	0.00281395875606563	0.614450073694844	0.779628684972838	GALNT7	0.024255038685457	0.00118413494531113	0.48089887296343	0.472098874160703	YBX1	0.0292435592957075	0.00108724641456012	0.375141996283447	0.273463424488568	ANKLE1	-0.0309096522274352	0.00223519487769315	0.513248906055703	0.509944590115659	CDC26	-0.0673064569552775	0.00549201200844976	0.363762077512923	0.248255669673049
RAB24	0.227056498823542	0.00377384214936305	0.000218948805248328	0.0108643658362339	XPO4	-0.0525688601807103	0.0035716606490507	0.379066988877428	0.272675818768077	AOAH	0.0994668107816612	0.0126326070267407	0.376169348146383	0.296014233708035	GSTK1	-0.0397872891184629	0.00484317973758642	0.567515543765104	0.6197080145378	DDX27	-0.06135860497538	0.00222964878488399	0.193791928482175	0.191933043398766	IER5	0.137452348814663	0.0293677558029591	0.422507646689856	0.34817934647932	ZNF622	-0.0451190851863368	0.00422029827521597	0.487352196992741	0.460360399642964	CRYZL1	0.0451930786503816	0.00314992565980334	0.420685011574815	0.349178812808297	IL1R1	0.0536602948315457	0.011369374081158	0.614787706355972	0.779628684972838	SPATA2L	0.0591764803269373	0.00705025934459428	0.480954213996561	0.472098874160703	SH3D21	-0.0449973317001609	0.00257490403290123	0.375207970289525	0.273463424488568	SMAD4	-0.0238088196102195	0.00132654985540306	0.513307439549099	0.509944590115659	PGS1	-0.0573344957657634	0.00399035949207705	0.364072475534002	0.248400052745635
RAB26	0.370417219842565	0.0195450429009996	0.00805979764953378	0.0354039358283376	TNKS2	-0.0454735549295904	0.00267277906707017	0.379084648795878	0.272675818768077	FAM117B	-0.0834064812101863	0.00888755347408974	0.376304543909765	0.296049070104669	DNAJB6	-0.0948171963793367	0.0275204748618414	0.567622490641008	0.6197080145378	PTDSS2	0.00438529398670232	0.00314245343324876	0.937646394182249	0.481793937390673	RALB	-0.0856769420497717	0.0114218216568996	0.422743192151756	0.348223391482572	WARS	-0.0759410505061385	0.0119625595455125	0.487476670708294	0.460360399642964	PHTF2	-0.0495626656852377	0.0037892896262488	0.420734239379217	0.349178812808297	RNF139	-0.0243811930122931	0.00234734261670338	0.614802422497917	0.779628684972838	CUL2	0.0334691707862835	0.00225541659586009	0.480969382492027	0.472098874160703	ATXN7L3	0.0153180761526108	0.00029862466289229	0.37538922100748	0.273568073118485	ITGAM	0.0590113711111099	0.00815293109149198	0.513401765698787	0.509944590115659	PREB	0.0552971994197871	0.00372004591484914	0.364603705510365	0.248723315860683
RAB27A	-0.16451337253595	0.00838060187686163	0.0723254230033413	0.104257631555808	PDHB	-0.0680541585851707	0.00598755342867048	0.379136682189166	0.27267679750103	DGKE	-0.07451409681919	0.00710883050818483	0.376820266772171	0.296324155094052	POLDIP3	-0.0247685153331672	0.00187855917190972	0.567686352758685	0.6197080145378	ACSF3	-0.0714638825614606	0.00714421249459173	0.397836281288659	0.297381306588981	RGS3	-0.0792732573198018	0.00977970485932275	0.422777840351953	0.348223391482572	IFIT3	0.103766013844853	0.0223415860407519	0.487543237484623	0.460360399642964	AHCYL1	0.0293932527532603	0.00133321269128327	0.420817487883005	0.349191288131345	MFSD3	0.0627246501037471	0.0155386139643786	0.614830607699405	0.779628684972838	GSTZ1	0.0839998665092624	0.0142205837731509	0.481183164710251	0.472211573201869	CYB5R3	-0.0392582831056399	0.00196284299122737	0.375557283003365	0.273631690372761	ZBTB6	0.0386377351719755	0.00350087206407412	0.513746236024794	0.510171628303559	COQ10B	-0.0650514033569198	0.00515035128814569	0.364703912336845	0.248731823651424
RAB28	-0.112415950529491	0.00343672168165945	0.0551630194804947	0.0899812534335913	SFT2D2	-0.059685779101437	0.00460872197601687	0.379300600298848	0.272726999787022	ZFP91	-0.0288452310893408	0.00106532824938407	0.376828024922519	0.296324155094052	ITGB3	0.161418573806074	0.0798899874654578	0.567936164511719	0.619771025564542	GANAB	0.0302944898161965	0.000564582611373801	0.202319935473656	0.196993165411555	BOD1L1	-0.0481827476443441	0.00361294447597294	0.422780949227404	0.348223391482572	PSMD11	0.0278391240837131	0.00161141592608912	0.487990540963225	0.460607348619302	GPAA1	0.0384263964459017	0.00227947922886455	0.420909569627396	0.349201951186915	CXCR4	-0.0335230820416623	0.00443956003561247	0.614877958262248	0.779628684972838	DHX58	-0.0786371210003698	0.0124690771170335	0.481293662856849	0.472221615397984	SATB1	0.026315961207223	0.000882191142152558	0.375612943829556	0.273631690372761	TOMM34	0.0835400866390675	0.0163887624295693	0.51403863104066	0.510272680379284	WBP1L	-0.0676348255903044	0.00556945349013574	0.364785805017845	0.248755234151849
RAB2A	-0.0604479633675081	0.00214551852095023	0.19188770375374	0.181812593852432	C2orf68	0.0568456306482425	0.00418938626866237	0.379803972969178	0.272964485601543	ZBTB1	-0.037161874956833	0.00176956231218349	0.377012178830206	0.296386998363049	PTPN1	0.022424158543872	0.00154253569566664	0.56803312055657	0.619771025564542	COG4	0.00435332111339478	0.00271596828569694	0.933427696503214	0.480564180294096	ZBTB32	0.0849362482945206	0.0112339480989394	0.422924112151032	0.348272908882559	CNPY2	0.0355622982450789	0.00262962566986963	0.487999443036881	0.460607348619302	AHCTF1	0.0534015725383407	0.00440807160991386	0.421211272925624	0.349342758614934	ABCA7	0.0354490772609834	0.00496618931969327	0.614943658451338	0.779628684972838	XPC	0.0274322381840465	0.00151814269146069	0.481400179019647	0.472221615397984	KDM5B	-0.0406295397036743	0.0021061643509519	0.375989014430204	0.273784124574979	TST	0.0777251074264706	0.0141886163664193	0.51406821649577	0.510272680379284	MAPK9	0.0458646072128858	0.00256353315644918	0.365013131661281	0.248853151894094
RAB2B	0.0977937498220118	0.00234416418782297	0.0433999300233791	0.0787736163354489	ZNF276	0.0418875384285813	0.00227506599846397	0.379841328982066	0.272964485601543	INTS10	0.0365669973377002	0.00171395009906719	0.377093997315811	0.296386998363049	SARS2	0.0506871898576225	0.00788307155325595	0.568075952856022	0.619771025564542	KLRC4-KLRK1	-0.416380078875722	0.0135667803665028	0.000350497960374056	0.0112044344867927	MLX	-0.0297315585428309	0.00137919386876584	0.423374533582524	0.348564746681449	LAMTOR3	0.0458415042557143	0.00437597797304826	0.488321506033422	0.460740134250632	S100A11	0.0719100678782362	0.00800054997789253	0.421425063045238	0.349428168843783	STAC3	0.0604457927755759	0.0144585808431263	0.615179801170829	0.779628684972838	ZNF7	0.0390984135781048	0.00308521551395347	0.481489582631901	0.472221615397984	SLC47A1	-0.0564790789366471	0.00407146421536301	0.37608076824577	0.273784124574979	KIAA1191	-0.0266356479944876	0.00166751574472447	0.514226146637992	0.510272680379284	PDE4B	0.0706942946193828	0.00609904115029099	0.365349463356176	0.249019264116241
RAB30	-0.320539981314269	0.0145902702281387	0.00796164266686944	0.0352405237342448	NOC3L	-0.0527334839936368	0.00361780045471197	0.380635179917495	0.273440497088675	MAP3K9	-0.109104174429456	0.015259924001279	0.377121496450846	0.296386998363049	CTPS1	0.0366642622168362	0.00412585817176914	0.568133584882144	0.619771025564542	FAM184A	-0.0704671011118378	0.0106349527990032	0.494410135745735	0.338490635015577	ECI2	-0.0608718229951812	0.00578348031566496	0.423463498859692	0.348575346244394	TRAPPC2L	-0.0330662718215429	0.00227737377501099	0.488374800373055	0.460740134250632	ZBTB1	-0.0332432500668192	0.00171038513973289	0.421503384104694	0.349428168843783	HAUS8	0.0345777301336261	0.00473667506171876	0.61537799990906	0.779628684972838	ACAP2	-0.0384519223922218	0.00298558240293421	0.481603496983355	0.472234695995018	MRPL18	0.0776772970038883	0.00770669302113646	0.376248067490149	0.273784124574979	KIAA1967	-0.0161429569820288	0.000612969471454564	0.514385607631423	0.510272680379284	GABARAPL2	0.0824372094327131	0.00829647985505427	0.365434728333225	0.249025186516534
RAB32	-0.0774834256585714	0.0119690589730161	0.478797891938103	0.315037390536316	KCTD21	-0.0572012595687604	0.00425785171274416	0.380694222711205	0.273440497088675	MPC1	-0.0533642674409342	0.00365525403083137	0.377421841333274	0.296535555076575	MED31	-0.0314968272233038	0.00305030486566255	0.568481531573613	0.61998471751452	ANKH	0.201894327477688	0.00224033654396508	1.99476608951769e-05	0.00519314214774048	ABCG1	0.0916499774017988	0.0131192044110743	0.423616206666751	0.348626625892251	ABHD6	0.0436220333524223	0.00397775503531243	0.489156646495166	0.461305206006316	FDX1L	-0.0469717174203884	0.00341736595158756	0.421680650521126	0.349499972022033	MTF1	0.0388424879145898	0.00597861677616121	0.615421120412558	0.779628684972838	VAMP4	0.0430815588642315	0.00375424604429862	0.481980371935819	0.472456567736911	XPNPEP1	-0.0233187987374148	0.000694541594213469	0.376251397848959	0.273784124574979	G6PD	0.0497362765044344	0.00581966008262603	0.514423579328804	0.510272680379284	QSER1	-0.0624910047960519	0.00476866042602086	0.365497700334513	0.249025186516534
RAB33B	0.151219274616407	0.00464433055439223	0.0264907962814561	0.0618586105655472	KLF4	-0.146573576184757	0.0279663961140458	0.380774165856576	0.273440535634942	RPS7	-0.050602133062128	0.00328882950290186	0.377579597616218	0.296535555076575	FAM219B	0.0591271131420891	0.0107579249594111	0.568635355584985	0.620009723209182	TMEM147	-0.0440120089137517	0.00426071803054142	0.500143662256054	0.3406141200827	EIF4E2	-0.0354769123710374	0.00196944306424912	0.424047887286829	0.348860008386665	GLA	0.0791281536442778	0.0130888298206751	0.489162915634634	0.461305206006316	TCEANC	0.0596450187132557	0.00551206459365531	0.421759391547321	0.349499972022033	UBXN1	0.0165474660621056	0.00108551485708817	0.61549682626329	0.779628684972838	PPM1H	-0.0616456649991311	0.00768921998770813	0.482049622395727	0.472456567736911	GABPB2	-0.0386310938182867	0.00190642181533176	0.376283861180496	0.273784124574979	CDKN2AIPNL	0.0371792399857497	0.00325236664977649	0.514446532494273	0.510272680379284	MUL1	-0.0481552762870485	0.00283325083870492	0.365627900504132	0.249059499257254
RAB35	0.0268519328621726	0.00072201608725098	0.317642445329759	0.247116936724219	KCNN4	0.0639643911568442	0.00533381799111142	0.381123163060906	0.273618723953317	BCL7B	-0.0454668015149602	0.00265545170752504	0.377604798671568	0.296535555076575	LCP1	-0.062606921575901	0.0120882939366246	0.569064807370165	0.620342402043944	RPS6KB2	-0.17723730325424	0.00281468922602793	0.000835618396925227	0.0150692483118555	NHLH1	0.228789408083486	0.0819947256844889	0.42429449053912	0.348982392589917	HIST2H3A	-0.0674711641649897	0.00953613506002958	0.489611574879164	0.461630718428445	SLC25A1	0.0460728200323543	0.00329161639103328	0.421948399565178	0.349570169681524	PPP1R8	-0.0333472302535791	0.00440863043155544	0.615501455975612	0.779628684972838	OPA1	0.0615060862767617	0.00765769088922488	0.482142648912652	0.472458789069297	DYNLRB2	-0.0454697588424577	0.00264133192644519	0.376301824500912	0.273784124574979	HSPBP1	0.0285183859251533	0.00191488860274187	0.51458943248513	0.510307459844456	FXR2	0.0271278891487843	0.00089983149751643	0.365811096167779	0.249139646805704
RAB37	0.267703341746991	0.00651478559028476	0.0009109349575631	0.0146882111704755	NIPA2	-0.044490287571253	0.0025819759435556	0.381265765276186	0.273682402954057	MAFF	0.0863222437336086	0.00957265893128567	0.377625416902493	0.296535555076575	MFSD5	-0.0278364423470195	0.00239376886522877	0.569391387588861	0.620507798395026	FRY	-0.148085397912098	0.0200133188766985	0.295204100269148	0.249414896803119	C10orf118	-0.0465610979145524	0.00340698905918184	0.42504646861332	0.349521525527973	TNFAIP1	-0.0544049274368352	0.00620843328693764	0.48989625855428	0.461781523090134	CBFA2T2	0.0416421253450864	0.0026910867332507	0.422131294860975	0.349648468720231	UBE4B	-0.0239516992212017	0.00227529715053407	0.615575185273634	0.779628684972838	OSBPL9	0.0377803384296825	0.00289314658485735	0.482433655740216	0.472535376625302	DNAJC18	0.0214902919465573	0.000590132067312055	0.376349577725745	0.273784124574979	ATP5J2	-0.0392999315757356	0.00363945998339242	0.514763563306649	0.510344445061342	PLEKHO1	-0.0608638053891863	0.00453067267477517	0.36587472829592	0.249139646805704
RAB3A	0.136460933730043	0.00627401721444387	0.0849242520583486	0.11384260228216	DRG1	0.0490114243096681	0.00313490188573459	0.381379537426908	0.27370335096938	N4BP2L2	-0.042741363677869	0.00234718990691532	0.377660747112539	0.296535555076575	ABCC5	0.0433827353912461	0.00581677051565125	0.569477314870758	0.620507798395026	RAB8B	0.281725873474543	0.00648417902359923	0.000467637816556229	0.0119042984207112	RP9	0.0591216744497669	0.0055016774468394	0.4254075008968	0.349706571955247	OTUD3	-0.0365643561882005	0.00280649967639091	0.490067945974042	0.461811596185515	RBX1	0.0859153256311897	0.0114812512811256	0.422658001411592	0.34982695968125	LIMD2	0.0336387990740387	0.00448927126239254	0.615627806840224	0.779628684972838	EFCAB12	-0.0587081318510737	0.00698710141047966	0.482464799839314	0.472535376625302	TFB1M	0.0316970737806736	0.00128387297648712	0.376360090786547	0.273784124574979	AP2M1	-0.0311176263100033	0.00228237370435253	0.514821870165095	0.510344445061342	GADD45B	-0.117042322153276	0.016756091407177	0.365898116961174	0.249139646805704
RAB3D	0.110361258532287	0.0146597169813457	0.362035104400294	0.26572514862128	FERMT3	-0.0553179130546623	0.00399737844008516	0.381606681758789	0.273817751464281	RHBDF2	-0.079372740393465	0.00810320155949408	0.377914667113955	0.296644541173311	SMAD7	-0.0585531597744388	0.0106069042200222	0.569672807077352	0.620507798395026	CDK2AP1	0.243050087552661	0.00617750992999591	0.00198576595712317	0.0193421159572694	IWS1	0.0216799414302012	0.000739943036097851	0.425450349639971	0.349706571955247	TMEM41B	-0.0437707116388708	0.00402229161979839	0.490096527076801	0.461811596185515	PDE6H	-0.0631451338420864	0.00620355232516724	0.422718206537558	0.34982695968125	S1PR1	-0.0281205357114926	0.00313823421996863	0.615686062302786	0.779628684972838	HNRPDL	0.0273096695454308	0.00151327581504509	0.482658712594856	0.472535376625302	SLC37A2	-0.0509012148289373	0.00332026146117201	0.377037098308224	0.27418030138861	B3GALNT2	0.0359925821353991	0.00305607723849919	0.514998246323566	0.510428552542168	ZBTB1	-0.038320064183561	0.00179774626275592	0.366112836963564	0.249235011859599
RAB3GAP1	-0.0655468460898801	0.0029187044834895	0.225027379830042	0.200105629855866	B3GNT7	-0.0763864828650811	0.00762539089248082	0.381708296124065	0.273829778579034	RPL31	0.0505561531398536	0.00328798432004414	0.377951897399046	0.296644541173311	PPP1R11	-0.0276984236682797	0.00237367125122816	0.569682798688893	0.620507798395026	HERC3	-0.0798994440713767	0.00357543355654241	0.181475934293067	0.184170123972719	TMTC2	0.0569111630736569	0.00510338650700377	0.425653615886229	0.349706571955247	RALY	0.0337882633411354	0.00240111426557426	0.490483518539152	0.4620548629318	CRIM1	-0.0702930647587706	0.00768828608279451	0.422741652852137	0.34982695968125	BRMS1	0.0229826177290776	0.00209767602099139	0.615808514176552	0.779628684972838	XRCC4	-0.0562081776608721	0.00641505101500257	0.482817924589341	0.472535376625302	GSK3B	0.034110651607694	0.00149130545002557	0.377075870644027	0.27418030138861	HUS1	-0.0452912241697003	0.00484310076085817	0.515170992461658	0.510518238767142	SMU1	-0.0875287875413622	0.00939515317530523	0.36651350265739	0.249468708188501
RAB3GAP2	0.0490780115647405	0.00292344889356229	0.364040201066979	0.266767376360218	ACOT1	0.176896015817634	0.0409024946276273	0.381754669233118	0.273829778579034	STIP1	-0.131044693631471	0.0221082940624549	0.378135642342862	0.296734330632523	MGAT4A	0.0371780302923676	0.00428540551022538	0.570086403174384	0.620783130937845	RPL26L1	0.274682625070173	0.00706289618623291	0.00108144229189709	0.0158057952249491	EGLN2	-0.0337542797905162	0.00179526629489969	0.42565769026543	0.349706571955247	CYSLTR1	0.0874548102684783	0.0161156442113296	0.49088252394707	0.462193714576868	LMLN	0.171279636341238	0.0456483390750409	0.422746426238325	0.34982695968125	SIPA1L2	-0.0381167475787462	0.00577153232654485	0.615857295972973	0.779628684972838	HEATR5B	0.0345025920357117	0.00241755094639131	0.482853746590673	0.472535376625302	POP7	0.0372731339583076	0.00178412192933624	0.377540605862442	0.27444744325296	TNFAIP8L1	0.0891986775394638	0.0188103204948172	0.515453426950047	0.510603336807939	CCDC59	0.0570486694728741	0.00399208068268773	0.366572115838278	0.249468708188501
RAB40C	0.115896872331757	0.00307890419673936	0.0367357932684241	0.0723957519249245	ZNF322	-0.0345466961654276	0.00156350922111684	0.382288268614281	0.274142998720132	ANKRD10	-0.0460769064617214	0.00273707274547523	0.378466880679239	0.296888115569128	COPB1	-0.0286417989498656	0.00254441529043965	0.570161097369066	0.620783130937845	APPL2	-0.0461792636863313	0.00333185552125973	0.423695923159778	0.308167651885523	TOB1	0.0648789075655216	0.00663296215435323	0.425673289366887	0.349706571955247	PTP4A3	0.0769155596119152	0.0124701072737872	0.490963139523338	0.462193714576868	EHBP1	0.0393088695738787	0.00241112271399939	0.423400281604302	0.350274096933898	CEP19	-0.0439781252448639	0.00770072738555905	0.616263040725377	0.779628684972838	PTP4A3	-0.0807040809944004	0.0132284662765877	0.482877084329377	0.472535376625302	TMEM161B	-0.0302339433813348	0.00117420612131127	0.377607626250317	0.27444744325296	PHIP	-0.0330383316519543	0.00258058234500853	0.515454462062485	0.510603336807939	TTC1	0.077437531180949	0.00736231690769481	0.366794593856863	0.249542563570078
RAB44	-0.340210811359291	0.0276937831983651	0.0409181855640045	0.0764832480743552	RASGRF2	-0.08158867858462	0.0087266885491269	0.382453886280816	0.274174764549549	SLC25A11	0.061243979572211	0.00483718959229583	0.378547349569753	0.296888115569128	HTATIP2	0.0424467482159415	0.00559209635266832	0.570293544832591	0.620793950408709	MRPS16	-0.00715249660809458	0.00312063893490732	0.898119596715626	0.470906967867785	USMG5	-0.07250148340593	0.00829208462163668	0.425923408373484	0.349837892372791	GBP3	-0.0956845275440707	0.0193151305997595	0.491149000231902	0.462193714576868	MUL1	-0.0430875990468008	0.00290006869917528	0.423648718544385	0.350350904937502	PRKCI	0.0328443368079317	0.00429553934134555	0.616278624444301	0.779628684972838	ZCCHC7	-0.0261266299622982	0.00138761378793605	0.483070219235586	0.472535376625302	FAM49A	-0.0402763247808623	0.00208517775787518	0.377766146268814	0.274521939952409	ITSN1	0.0639443829828314	0.0096822367808602	0.515787737453301	0.510799336264653	PPCS	-0.0861469431259649	0.00911219829616742	0.366812198080772	0.249542563570078
RAB4A	-0.0978433752597674	0.00201111305857747	0.0291249473778052	0.0650585951423021	AIP	-0.0418995467609224	0.00230240069084521	0.382548437784088	0.274174764549549	RAB3GAP1	0.0487655866254308	0.00306791838099543	0.378630011638235	0.296888115569128	ZNF75D	0.0376186524990331	0.00439632417955265	0.570469916237606	0.620793950408709	PSME3	0.142227142961073	0.00381602212577694	0.0213137399055933	0.0548508584633046	HECA	0.0357646160129887	0.00202366731013619	0.426595527879187	0.350216677637859	ATP8B2	0.0411210121370501	0.0035681508957021	0.491199598705599	0.462193714576868	DHDH	-0.101356201580233	0.016049070032736	0.423673011756568	0.350350904937502	AMBRA1	-0.0198519671056289	0.00156929956420994	0.616279458178198	0.779628684972838	MTCH2	-0.0492550962155623	0.00493443999134578	0.483187953562609	0.472535376625302	STX8	-0.0403047553783478	0.00208947526249655	0.377920576719052	0.274553712345735	AEBP1	0.056659337630734	0.00760397325376649	0.515848970583431	0.510799336264653	GGA1	0.0429656791878068	0.00226768532850996	0.366920333180081	0.24957462625116
RAB4B	0.221546775447161	0.003262826594503	0.000105084625165314	0.00959688563284907	ANKRD16	-0.0711842567172588	0.00664739129196868	0.382614770569819	0.274174764549549	BTBD9	-0.0440040330791962	0.00249870647358232	0.378692246270928	0.296888115569128	NSD1	0.031009033138383	0.00298995875083908	0.570649809615022	0.620793950408709	BLOC1S6	0.0608687581521337	0.00241662951580267	0.215643387060551	0.204956430747517	RNF5	-0.0572105397934105	0.00517838966182024	0.426601199790883	0.350216677637859	LHPP	0.0641158272648412	0.00867515087456149	0.491215023955585	0.462193714576868	CORO1A	0.0478620196797001	0.00358272112222631	0.423930066966417	0.350461417789026	NARF	-0.026974504536773	0.00289766919588499	0.616296953472234	0.779628684972838	C2orf76	0.0368752992566977	0.00276659570069545	0.483258000291974	0.472535376625302	ASH1L	-0.0391488807099069	0.0019715642568677	0.377946703130123	0.274553712345735	TMEM91	-0.0757684838324262	0.013619638589569	0.516182742847767	0.51100542466898	DEPDC5	0.0462806238884998	0.0026320549965388	0.367007012229042	0.24957462625116
RAB5A	0.0885870076020546	0.00498907560319272	0.209776463489016	0.191624065241109	RPS12	0.0509564369949964	0.0034063959354667	0.382622267530488	0.274174764549549	DPP3	0.0490752846168868	0.0031081127046691	0.378714655904103	0.296888115569128	ZNF529	-0.038046785322967	0.00450404682148843	0.570773199495424	0.620793950408709	HEBP2	0.205692801196886	0.0126857881492511	0.0678125265898376	0.102276717835106	CHCHD10	0.0484954109184429	0.00372643922087112	0.426947288605966	0.350388549755983	TREML1	0.133246862264872	0.0374706385582137	0.491230279688137	0.462193714576868	C1QB	-0.229933876847427	0.082993336996659	0.42478682884672	0.351046057149397	LRWD1	-0.0291685562501888	0.00338897964119471	0.616336432108833	0.779628684972838	ACTN4	0.0346169654837182	0.00243814843170508	0.483261808441581	0.472535376625302	ATG3	0.0414362868531902	0.00220932866451666	0.378016121680781	0.274567115841926	ARL13B	0.0339377494592547	0.00273906655181358	0.516688869208343	0.511390501473378	VPS4B	0.0421459972761812	0.0021830948495631	0.36704197910958	0.24957462625116
RAB5B	-0.0715034102908842	0.00152812318771701	0.067378243410048	0.100131433711842	FOXO1	0.0494979353690476	0.00321459810346982	0.382652670592886	0.274174764549549	CBX3	-0.040666179262049	0.00213492370676318	0.378793975464575	0.296888115569128	WAPAL	0.0328631329379649	0.00336213003398392	0.570875016597342	0.620793950408709	C14orf166	0.201965401672545	0.00458325387154481	0.00285202551056246	0.0223409727114394	TNFRSF4	0.107158697336214	0.0181966932664876	0.426971170672455	0.350388549755983	THBD	0.0649885705164426	0.00891451562527631	0.491253564506307	0.462193714576868	RRAGA	0.0410441347665292	0.00264630521362618	0.424946997476776	0.351074783611675	MKNK1	-0.0335518111545867	0.00448847899604856	0.616510221870391	0.779712182353937	G2E3	0.0328053381433387	0.00219093825545018	0.483392227491761	0.472535376625302	RAP2B	0.0243591978426568	0.00076413598151369	0.378206099469469	0.274663993479845	RRAGA	-0.0306719505524609	0.00223810941919975	0.516767074779012	0.511390501473378	POLK	-0.0608105015594842	0.00454858318596952	0.367240032933637	0.249646317649849
RAB5C	-0.09163857169526	0.00354520664668742	0.123787933611499	0.141316350006415	NOL10	-0.0378854944053658	0.00188402586701351	0.382755894560542	0.274196395274122	BCL2A1	0.103420874909887	0.0138176020603725	0.378958983174463	0.296888115569128	DYM	-0.0366488557813218	0.00418233674253436	0.57092005249453	0.620793950408709	PEA15	0.232130672209896	0.00835430762951725	0.0110957090809509	0.0397812810957627	LRPAP1	-0.0359630642669401	0.00205069846349887	0.427104657559659	0.350434778500206	EPC2	-0.0451353934503034	0.0043016623537859	0.4913424038741	0.462193714576868	MGAT2	-0.0422991555563558	0.00281091999289064	0.424972249447396	0.351074783611675	MTMR12	0.0419804543913641	0.00704196327527502	0.616888383547057	0.779795455707358	HMBS	0.0830791723032458	0.0140519710206998	0.483398181108926	0.472535376625302	COX17	0.0372884178110551	0.00179104181351609	0.378268207359214	0.274663993479845	PKIG	-0.080543689754401	0.0154721413288759	0.517292443059761	0.511795746446532	CMIP	-0.0476953786996707	0.00280062990504912	0.367451922887757	0.249737535679222
RAB6A	-0.106190246787371	0.00422155274761541	0.102182653863853	0.126133876610736	CYB5R3	0.0629196749097779	0.00520163535343551	0.382989257081498	0.27428064592631	NHLRC3	-0.0563050647764386	0.00409627233597165	0.379001588349786	0.296888115569128	C9orf78	0.0597109861240891	0.0111105406833639	0.571065694252739	0.620793950408709	ZBTB11	0.0121306942111292	0.00462275615270703	0.858395844636919	0.458589759875287	TMEM167A	-0.0374222836961036	0.00222558702148409	0.427634398896555	0.350802848147449	BRD3	0.0303757297126083	0.0019536578442432	0.491937446026671	0.462605443227722	TMEM70	-0.0397268640881914	0.00248465721509917	0.425458787880965	0.351367093292597	NSDHL	-0.0332107261840894	0.0044098622451917	0.616997364351138	0.779795455707358	DPF2	-0.0352943384647047	0.00253829833086949	0.483589352485093	0.472535376625302	PRKAB2	-0.0389933713926182	0.00196461965730024	0.379003243073942	0.275130780788484	YIPF6	0.0250173077817292	0.00149514783738987	0.51763751409162	0.51191126279215	METTL22	0.0488600137998551	0.00294037166400383	0.367557786849115	0.24976304043328
RAB7A	-0.117583731074979	0.00452861458413314	0.080587350286217	0.110515470835301	H3F3C	-0.14232957753935	0.0266204036658962	0.383020671061344	0.27428064592631	ING2	-0.0489228458170126	0.0030925955350981	0.379004773276028	0.296888115569128	MTF1	0.0446536071868964	0.00621626738590875	0.571149850708877	0.620793950408709	GDAP2	0.0884851552646109	0.00335953463691607	0.126855611224524	0.149524950960281	DAAM1	0.0548229404622028	0.00477977252443293	0.427793222901649	0.350853599366687	CASP8AP2	0.037452539065564	0.00297179952191342	0.492068000592115	0.462605443227722	RNPS1	-0.0213980012823446	0.000721280314032951	0.42559720073174	0.351411573655272	RBMS1	-0.019949057749269	0.00159127121954765	0.617009993769289	0.779795455707358	PRKAG1	0.0239881951894502	0.00117275347863115	0.483629132471146	0.472535376625302	POLR1D	-0.0246887721495976	0.000787940632702947	0.379111685098691	0.275162208195059	FAM134C	-0.0325494475182977	0.00253135642234927	0.517667915290116	0.51191126279215	TBC1D22A	0.0454336272551345	0.00254415794106677	0.367720038151707	0.24979057381886
RAB7L1	-0.0361032466428555	0.00764312020153386	0.679633881648502	0.386279806538507	TCEAL8	-0.125536638346673	0.0207219302439188	0.383165760811559	0.274337623562125	TBCC	0.052735349460071	0.0035954867238418	0.379144347815474	0.2969418499898	ZNF121	-0.0523828607667549	0.00855727628433989	0.571212128261524	0.620793950408709	HMOX2	-0.0784194743173303	0.00512530338494326	0.273350931743179	0.237291488994993	CTNS	-0.036848759121195	0.00216039752532981	0.427902450949375	0.350871144358998	FNIP1	-0.0457000493466372	0.00442522741939316	0.492090568920404	0.462605443227722	LRPAP1	0.0345821798252936	0.00188869283247028	0.426182629977415	0.351791088880925	ZFC3H1	0.0409999943547035	0.00672258110935071	0.617037974334252	0.779795455707358	BOD1	0.0548434023562729	0.00613229373866472	0.483710986826878	0.472535376625302	GADD45GIP1	0.0353725163278198	0.00161899906276801	0.379342254277449	0.275239037529557	ELMSAN1	0.0383490504294213	0.00351471994090445	0.517723562788009	0.51191126279215	HAGH	0.0487117791001196	0.00292471933081271	0.36773490936901	0.24979057381886
RAB8A	-0.0577803187225514	0.0055147653541471	0.436530130744947	0.298125108463121	DNAJC1	-0.0600390134043071	0.00474252048220086	0.383304269074463	0.274368857534098	SH2D2A	0.10738327509518	0.0149145265810686	0.379244303313877	0.2969418499898	CGGBP1	-0.0194212852787033	0.00117645883713745	0.571240341804	0.620793950408709	LDLRAP1	0.0438445531764943	0.00387387906578283	0.481160206067646	0.33248361119937	CNIH4	0.0312522526584935	0.00155818670252133	0.428523996431085	0.351212182973535	CD247	-0.0505298912181414	0.0054150475567687	0.492291551219034	0.462707904396495	TP53I11	-0.0913637463082654	0.0132070709030455	0.426609758344196	0.352013109799589	TTC9C	0.0309806693211741	0.00384113051560901	0.61716322049583	0.779810828621882	SLC6A8	-0.0416121125115678	0.00353253647405049	0.483848387654353	0.472535376625302	IFT52	0.0306414671311367	0.00121501622402791	0.379368746115584	0.275239037529557	CARD11	-0.0287080677186998	0.00197094501465854	0.517860971223005	0.51191126279215	SLC40A1	0.115245791394113	0.0163786433645303	0.367851584690205	0.249823089779905
RAB8B	-0.31115298859601	0.00579270474140812	4.34713061862554e-05	0.00810399289317167	RBM34	-0.0291914788482392	0.00112171930695545	0.383430159597133	0.274373434258312	CORO2A	-0.0794550771313678	0.00816666462106957	0.379280098752273	0.2969418499898	MXI1	-0.0591767446556469	0.0109346927206199	0.571454599396278	0.620793950408709	NUDT17	-0.104681394383831	0.00222353047934851	0.0264205092154593	0.0613737454139199	SLC15A3	0.0811772714090767	0.0105143199088146	0.428553472002728	0.351212182973535	DHRS13	-0.0365599255103238	0.00283795547168695	0.492535391616232	0.462793605671861	GAB2	0.0686212499448979	0.00745243885439653	0.426674957167993	0.352013109799589	NCR3	0.0544323078335666	0.0118666602410563	0.617299990194468	0.779814069255129	DDX41	0.0189506645936105	0.000732877607137274	0.4839165549824	0.472535376625302	ITPR2	0.0293935913117999	0.00111861988540884	0.379486313632695	0.275269606029886	LRRC57	-0.0358974661516941	0.00308370233973144	0.517995070991892	0.51191126279215	YBX1	-0.0492082042596986	0.00298717004059123	0.367938238580237	0.249825120561428
RAB9A	-0.0360424685381619	0.005464262923244	0.62584509712142	0.368797236410428	ALKBH1	0.0413775226992473	0.00225398615138358	0.383457688887968	0.274373434258312	ETV6	-0.0582337596915462	0.00438868594374589	0.379380750868116	0.296945357446349	DAAM1	0.0394786697322156	0.00487315550524149	0.571711795709233	0.620793950408709	DPP3	-0.0783043748584842	0.00298882575310302	0.152056344832022	0.165682581183085	ZNF292	0.0337215353102906	0.0018166089813919	0.428837567610182	0.351373399380344	ACBD3	0.0230565564728852	0.00113088803150645	0.492951607483193	0.462793605671861	LYRM2	0.0691507374618924	0.00758218175865717	0.427111113841313	0.352291500631625	SLC29A1	-0.0330497960729416	0.00437729097460661	0.617402412151219	0.779814069255129	PDE4D	0.062854888969848	0.00806515660135624	0.483993111323663	0.472535376625302	RFNG	-0.0296834362712438	0.00114118462586275	0.379568794922198	0.275273806577287	KRAS	-0.0190319295520398	0.000866951010865669	0.51803557093472	0.51191126279215	HPS3	0.0640550708170206	0.00506597215625106	0.368142740638772	0.249912306557164
RABAC1	0.128615829301161	0.00403119486382649	0.0427943896928599	0.0783560827394627	MARS2	0.0730049440450967	0.0070294532276723	0.383892843173121	0.274643271806032	MAML3	0.0623852459479426	0.00504120027708585	0.379592171211056	0.296945357446349	NR3C1	-0.0382221952768176	0.00456873205849965	0.571746851913001	0.620793950408709	GNAI3	0.127095991700859	0.00427647779844294	0.0519535075734844	0.0868320755122645	ATP6V0A2	-0.0425803567361097	0.00290022634050481	0.429138618196799	0.351487494229601	BLVRA	-0.0610582549246845	0.00793193976040649	0.492981437864015	0.462793605671861	TRIB1	-0.0992882291530941	0.01564706122011	0.427343501935478	0.352395185561082	MRPL12	-0.0317464206191709	0.00404189901835699	0.617535280627405	0.779842449908587	PAEP	-0.140099754502904	0.0400781029845745	0.484042293536941	0.472535376625302	TNRC6B	-0.0265705296717405	0.000915315881889744	0.379811843692385	0.275370305205408	ERF	-0.0405513203424661	0.00393655496016269	0.518072865971779	0.51191126279215	CLCN6	-0.0347379213747519	0.00149152833313576	0.368400834326503	0.249916908706214
RABEP1	-0.0998828954140877	0.00169204184948529	0.015173711347046	0.0472295956048879	GRAMD1A	-0.0520708015575023	0.00357866472560338	0.384065560951373	0.274708973768494	HECTD1	0.0562337033234106	0.0040975625821872	0.379681082110968	0.296945357446349	B3GALNT1	0.058400328490176	0.0106677783253837	0.571781809643328	0.620793950408709	ZNF33B	-0.0820825774565156	0.00634391886257197	0.302748433882521	0.253312038011926	ANKRD40	-0.0383314374228478	0.00235055114346792	0.429163161722004	0.351487494229601	RRP8	0.0410575091870721	0.00358688774192202	0.493002326206069	0.462793605671861	PCCB	0.0543925820775485	0.0047039161858474	0.42773877820701	0.352565690259527	IKBKB	0.0216799275893069	0.00188874010570144	0.617883644455427	0.78010222868031	SMAD7	-0.0730479362909585	0.01089742994855	0.484080424957766	0.472535376625302	ITGB7	-0.0330105846474507	0.00141285122452616	0.379822500689066	0.275370305205408	STRADA	-0.0327345870178471	0.00257021780219966	0.518482216208936	0.512130297395591	CCNJ	-0.0638185150421845	0.00503423608641696	0.368409841928153	0.249916908706214
RABEP2	0.212575496590217	0.00655343897382832	0.0086419604750845	0.0366388140172704	POLR3C	-0.0328325759438277	0.00142381600897733	0.38423606557912	0.274784291092946	NUP88	-0.0702158729980505	0.00638887031882451	0.379692739717587	0.296945357446349	AKIRIN2	-0.0385524127845125	0.00465065068157151	0.571855815086941	0.620793950408709	RPS27L	-0.0178841334469571	0.00306618595746156	0.746714316348727	0.426458797716797	PTCD2	-0.065448559279656	0.00685741010184821	0.429322786402614	0.351508510357762	OASL	0.132767895565303	0.0375081739375152	0.49300590622989	0.462793605671861	SIKE1	0.0414439347849426	0.0027309354037727	0.427743693826028	0.352565690259527	COX6A2	0.0839967283225772	0.0283899026311018	0.618119329124471	0.780162587720469	STAG1	-0.0400468549686026	0.00328142529002071	0.484491698867614	0.472832737168877	CFLAR	0.0281715347557012	0.00102952109856617	0.379945511428959	0.275377842517019	C2orf29	0.0340385894953391	0.00278306721356606	0.518782810707592	0.512130297395591	NCOA6	-0.0726225511450063	0.00651946883445329	0.368425843307697	0.249916908706214
RABEPK	-0.00424210352791306	0.00864652829288065	0.963612701167609	0.468365172500061	C12orf44	0.0398866371284803	0.0021027433680112	0.384393419239279	0.274854764114358	TBC1D13	-0.0447045936996955	0.00258985891024056	0.379702794827011	0.296945357446349	CCSAP	-0.0504354469875456	0.00796384469557065	0.571962226849239	0.620793950408709	PLK3	-0.0904905869233241	0.00325063952752104	0.112477827208041	0.139116807026437	NUDCD3	0.0213793668898187	0.000731792735663831	0.429343224920081	0.351508510357762	NUDT12	-0.0740779427142635	0.0116773296821962	0.493018819632845	0.462793605671861	DBT	0.045280421663234	0.00326105028269425	0.427821942096918	0.352565690259527	CXorf65	0.0497732885138406	0.00997434771214749	0.618221505152596	0.780162587720469	CENPB	-0.0660162079147744	0.00893135972166961	0.484839045420277	0.472899453830515	CLCN7	-0.0327642070839163	0.00139273366616225	0.379975414999393	0.275377842517019	UBE2M	0.0267503598567334	0.0017190588482721	0.518807310582108	0.512130297395591	ZUFSP	-0.0599446943628444	0.00444221407619808	0.368441706726518	0.249916908706214
RABGAP1	0.00909714789062242	0.00276470781479653	0.862640614798508	0.440861055550082	TIMM44	0.0310859016951	0.00127790877764876	0.384525592871691	0.27490353448479	ATP10A	0.0606917394356315	0.00477505551011289	0.379783690295941	0.296945357446349	DDX26B	0.0239046693531978	0.00179037534239014	0.572107168242865	0.620793950408709	DUSP7	0.0795331822100167	0.00337477029378848	0.170976807027299	0.178027271476449	WDR33	0.0476656834132976	0.00364057873203749	0.429534653248535	0.351595885553274	GP1BB	-0.136772218362165	0.0398123715058113	0.493046972419792	0.462793605671861	THBD	-0.0748844218148646	0.0089266437863881	0.428018023889739	0.352640474317506	NDUFA4	-0.0353038949916702	0.00502009257355744	0.618292116660992	0.780162587720469	IRF2	-0.054158636956905	0.0060131732744745	0.484915377653122	0.472899453830515	DYNC1LI2	-0.0212690087361391	0.000587204627211727	0.380099505154428	0.275401830854992	GSTT1	-0.0627245397716614	0.00945641427715902	0.518913207175737	0.512130297395591	CHRNA9	0.119689795060079	0.0177135998000257	0.368493862490207	0.249916908706214
RABGAP1L	-0.0392939529726438	0.00286502692527378	0.462881465392426	0.308414588125086	MDP1	-0.056119980174304	0.00417124888409824	0.384885785409346	0.275123275706517	OSBPL3	-0.0578183122641877	0.00433391582045577	0.379800365325056	0.296945357446349	SMARCAD1	-0.0258426690003952	0.00209260462309954	0.572122141247168	0.620793950408709	RHBDD2	0.102205814479981	0.00352587848911971	0.0852069207438868	0.116987606301117	TBC1D10B	-0.0349824976696532	0.001964252270187	0.429925982694191	0.351842471895322	STK25	0.0221814837240344	0.00104748458574888	0.493118751350221	0.462793605671861	ARMCX3	-0.0398599528662707	0.00253090789492872	0.428176248515243	0.352676676390507	GNG10	0.0487220424072549	0.00958534578923323	0.618732706508611	0.78036607356392	DCAF5	0.0196876476569647	0.000794664498286096	0.484929396862632	0.472899453830515	ITGAL	-0.0269528796408012	0.000943079778825648	0.380123156735606	0.275401830854992	FAM49A	0.0437844152408003	0.00460970524344369	0.519001039031845	0.512130297395591	BCOR	-0.0741265999844017	0.00679635043410763	0.368568303048935	0.249918920790194
RABGGTA	0.282839657987956	0.00482248692130364	4.6429442557281e-05	0.00829167715712575	ZNF516	0.0638706229685594	0.00541082105160406	0.385230378703468	0.27532528323129	POLR2J	0.0429157146143956	0.00238957508562294	0.379985966338676	0.297008289060678	PPP2R5C	-0.0261692988417117	0.00214646079374928	0.572178030178782	0.620793950408709	DTNBP1	-0.208199846038896	0.0043317492704259	0.0015595883689369	0.0174502069953356	DYNC1LI2	-0.0322152955123181	0.00166651767268368	0.430026893268484	0.351849691989842	FAM69A	0.0479267763644268	0.00489574968324974	0.49336577270057	0.462925559757055	ACOX1	0.0420459710424429	0.00281662035195142	0.428217065115872	0.352676676390507	KRI1	0.0298104206275193	0.00359151096265604	0.61888784756252	0.78036607356392	SP140L	-0.045992333809401	0.00433697376761165	0.484939322816995	0.472899453830515	MED23	-0.0275129507935428	0.000983098958540586	0.38022452180889	0.27543561954819	HELQ	0.0324770975343233	0.00253694602356828	0.519060105248025	0.512130297395591	PIGG	0.0538564586768985	0.00359068367032015	0.368774463776909	0.250002863745292
RABGGTB	0.0553771650873431	0.00278139528658926	0.293706926973719	0.235763353574484	SBDS	-0.0451779767897016	0.002709765873906	0.385458701541737	0.275423700738987	CD247	-0.0650143964587278	0.00548503297578469	0.380025564694575	0.297008289060678	DNER	0.147548506700619	0.068296951857302	0.572351805201265	0.62084718241055	CD69	0.579748312445428	0.0229390573373928	0.000129282307674169	0.00962807996687902	SAC3D1	-0.0881001003563289	0.012495836465792	0.43062504442868	0.352146842492142	APAF1	-0.0499164613806703	0.00531283635332565	0.493453397646219	0.462938748545361	TNIP2	-0.0274390334932014	0.00120034056049235	0.428369834260799	0.35272713054599	GPER	0.0893636903339563	0.03227479854986	0.618887993680609	0.78036607356392	PARP2	0.0585771867226396	0.00704020834156464	0.485096447557681	0.472957556034088	INO80D	-0.0371146033338549	0.00179286403860957	0.380737192620041	0.275758926231516	PURB	0.038375114926446	0.00354326348449544	0.519130954639361	0.512130297395591	ZNF212	-0.0540835647210116	0.00362549675518708	0.369069565445365	0.25013634118223
RABIF	0.133386828913751	0.00357352943907196	0.025659121004364	0.0608683137052276	TSSK6	0.0661663253014936	0.00581855768743813	0.385712023570678	0.275543747451606	C12orf29	-0.049317904967004	0.00315719848411104	0.380098230871504	0.297013560339406	LUZP1	-0.0579693759372911	0.0105497895607625	0.572491027393816	0.62084718241055	BCAS4	-0.104075965500913	0.00743837069131156	0.227534611008523	0.212100175780996	YIPF6	0.0345310952819014	0.00192008776807932	0.430671662902309	0.352146842492142	TRMT2B	0.0336045096362232	0.00241262306597714	0.49387896614618	0.463206068622598	KCNIP3	-0.112957670611045	0.0203494513147088	0.42845191343136	0.352729031872454	ZMYM4	0.0236143217346082	0.00225462089998031	0.618961160216395	0.78036607356392	C19orf44	0.037561508656039	0.00289720842814066	0.485279976265511	0.473032855923016	CHMP7	-0.0389275997509016	0.00197305305160054	0.380828107543961	0.275777016145376	EIF3J	0.0278240790142693	0.00186319674619336	0.519185339788606	0.512130297395591	PSMG4	0.0659430480701687	0.00539066708581551	0.369106812059985	0.25013634118223
RABL2B	0.120815111107362	0.00217829468863629	0.00963703068339092	0.0383118238445958	RPL36AL	-0.0434545798136391	0.0025116383063747	0.385900544195979	0.275622038034131	SYAP1	0.0416607052772923	0.00225381345435772	0.380192620592747	0.297019687947972	IVNS1ABP	0.0437795539671626	0.00601765433092844	0.572507838664746	0.62084718241055	NUDT12	-0.0975817317847299	0.0126300361982467	0.385234036651371	0.291642789205155	CD226	-0.0756493318581197	0.00921806724390585	0.430740279426209	0.352146842492142	OGFR	0.040854870763213	0.00356830297635727	0.494018050616368	0.463206068622598	EDC3	0.0280172309663241	0.00125276008200428	0.42860939263432	0.352795635180761	ZNF414	0.0391715443704504	0.00620436655123281	0.618974676950501	0.78036607356392	ORMDL1	0.0327394482764898	0.00220462353594475	0.485630667864852	0.473254455638906	HEATR5B	-0.0262995532875967	0.000901435020432485	0.38105519654774	0.275863325353727	NEDD4	-0.0306533417676514	0.00226270316738324	0.519307905038287	0.512130297395591	PPIP5K2	0.0564518636631995	0.00395686519751624	0.369487225250879	0.250334446451699
RABL3	-0.0935098234095181	0.00311224542527768	0.0937031945195959	0.119888960118055	TIAM1	0.0602844593123957	0.00484067698294645	0.386233796824643	0.27580376795653	C19orf24	0.0660922888713184	0.005679637271105	0.380496620585707	0.297200846414062	TIPARP	-0.0340307058777567	0.00363866234025099	0.572647202020374	0.62087808140247	USP10	0.178251546435015	0.00215966842675779	0.000125229065377332	0.00962807996687902	EIF4E3	0.0439023745855912	0.00310464672178418	0.430743722437755	0.352146842492142	QRICH1	0.0429410345385502	0.00394222983884405	0.494029434371378	0.463206068622598	PPP1CA	-0.0547823638027093	0.00480078156827862	0.42914770912253	0.353091371710187	SOCS1	0.0637263639694353	0.0164360834045473	0.619137737077728	0.780398641834914	ARID4B	-0.0390833888085634	0.00314331476866375	0.485737006132491	0.473268197728139	LETMD1	0.0238583763745548	0.000742021885023709	0.381108520669519	0.275863325353727	CYSTM1	-0.0648393225432256	0.010124623312969	0.519322337292675	0.512130297395591	DERA	-0.067539406533409	0.00566515403811632	0.369543744357413	0.250334446451699
RABL6	-0.00678177530430093	0.00274540827939443	0.897016237427656	0.449974296408948	RPL19	-0.045608033477991	0.00277217901603175	0.386366789230149	0.275822270499389	RGS10	-0.11836493767492	0.0182719273469492	0.381219959926623	0.297702780549974	ALG2	0.0239204433029807	0.00179933442889391	0.572812306271421	0.620939825150774	FLOT2	-0.0435846121450548	0.00401604031153269	0.491606681898724	0.33699633367344	WLS	-0.128890997226485	0.0267754316870563	0.430879105657859	0.352146842492142	GADD45GIP1	0.0437173478593136	0.0040997691043778	0.494752509545092	0.463646770693619	ATP5I	0.0592497805731395	0.00561636473027434	0.429175019136639	0.353091371710187	DCTN1	0.0165885458834464	0.00111688061928572	0.619633858289932	0.78050581949287	MBD2	-0.0247130679701344	0.00125765898492882	0.485890735820568	0.473268197728139	NAT10	0.0300459592415008	0.00117736672404191	0.381220726022862	0.275887938639831	NDOR1	0.0408608410418026	0.00402429099612555	0.519501633528692	0.512130297395591	ITGAL	0.0449830213261565	0.00251452297983583	0.369687644823602	0.25034571336362
RAC1	-0.041243480391067	0.00485819621182973	0.554036703006228	0.342550999337529	CCDC22	0.044249380887169	0.00260986158616012	0.38640205666439	0.275822270499389	PWP2	0.0572236305613416	0.00427272856906503	0.381338523546138	0.297744809584269	MICALL1	0.0417310793311144	0.00548462031050233	0.57310116127317	0.621065716202	EIF4ENIF1	-0.0298000200207759	0.00132799200012334	0.413501810199975	0.303714918994918	C5orf45	-0.0537812443490598	0.00466229127583706	0.430903722142256	0.352146842492142	MYSM1	-0.0314252669249673	0.00211908936086354	0.494821826885845	0.463646770693619	FAM134C	0.0432475397867453	0.00299388059260376	0.429297137155196	0.353129136028874	ATXN3	0.0220205498916872	0.00196877145087247	0.619693864252332	0.78050581949287	SPINT2	-0.0337006793105575	0.00233910974633439	0.485922730196741	0.473268197728139	ZNF276	-0.0256633772288844	0.000859189650907472	0.381287504910166	0.275887938639831	FDX1L	0.0346338335791501	0.00289141393503567	0.519518156935832	0.512130297395591	DDX20	0.0740505076206315	0.00681616357449542	0.369756835350961	0.25034571336362
RAC2	-0.00114885607272748	0.00331719810285103	0.984085566556553	0.473287976541174	MAFF	0.0838861318402936	0.00938472914196629	0.386532365029143	0.275869996144103	ETS1	-0.052300948630805	0.0035717346383533	0.381506024265031	0.297781641845327	PTP4A2	-0.0474969517264621	0.00710556825735384	0.573118829259601	0.621065716202	BTK	0.220022927337002	0.00747381594605112	0.0109261320975133	0.0394484415360522	C16orf80	-0.0372867476928011	0.00224222624069121	0.431027186117688	0.352146842492142	PAF1	-0.038465728482128	0.00317529043835338	0.494843788516296	0.463646770693619	SGPP1	-0.0375785308076652	0.00226334416019409	0.429594261380578	0.353220860377679	B3GALNT2	-0.0295527006110002	0.00354695537122636	0.61974319358647	0.78050581949287	WDR55	0.0343083857963239	0.00242582793667661	0.4860663912156	0.473340153312619	ORAI3	0.0424203592231923	0.00235103620483458	0.381643373679175	0.276064518438433	CENPE	0.0516231010100065	0.00642601348653632	0.519587544491669	0.512130297395591	ZNF432	0.0824174299319893	0.00844376449783972	0.369764579167475	0.25034571336362
RAD17	0.0101249744767875	0.00245078514144795	0.837945128303716	0.434085720284161	EIF2AK3	-0.065381732517446	0.00571538194944915	0.387128769936094	0.276245523232039	TBC1D2B	0.0445422260584622	0.00259135975493784	0.381573894922254	0.297781641845327	CELF2	0.031955328445869	0.00322143745193035	0.573426021863142	0.621154519311469	FAM133B	-0.0371006633476413	0.00163897457236454	0.359445534052796	0.279570331340407	KLHL21	0.057182709607661	0.00527522782281446	0.431102164872598	0.352146842492142	ZNF800	0.0348040922820605	0.00260947634795955	0.495666558325811	0.464201317672246	TCF3	-0.0383254350632848	0.00235627182616481	0.429796183343975	0.353220860377679	MPHOSPH10	-0.0235023554411738	0.00224355282448841	0.619764207974015	0.78050581949287	TMEM48	-0.0481421782697832	0.00479408399492558	0.486866624199628	0.473942057024143	LRRC14	0.0539795523198506	0.00380754796694803	0.381685135222946	0.276064518438433	MBD6	-0.0469236764934706	0.00530960567178473	0.519599443782135	0.512130297395591	ZBTB21	-0.0814797483406572	0.00825907858838924	0.369948768471678	0.250384641338179
RAD21	-0.141696214882581	0.00114853888821961	2.90165604269389e-05	0.00771353502516242	PDCD5	0.0532359858484363	0.00379946101866414	0.387773055825813	0.276639352123943	MCM9	0.0741917230643622	0.00719282251376692	0.381686013647343	0.297781641845327	YAF2	0.0222907358436088	0.00156759597023413	0.573435818545421	0.621154519311469	ANAPC15	-0.128665628301996	0.00420980779911331	0.0473629941141474	0.0826825962242591	MBD3	0.0509070859164633	0.00418094904383526	0.431105687603522	0.352146842492142	ITPA	-0.0495008121770376	0.00527895012115897	0.495681528077029	0.464201317672246	FAM118B	-0.0567993537749764	0.00517568744167623	0.429812140791666	0.353220860377679	SNX18	-0.0293455911916382	0.00350060949751386	0.61990298974446	0.78050581949287	PMAIP1	-0.070935750972464	0.0104236596231007	0.487185410837475	0.474156821078633	AARS2	0.0380803463726748	0.00189597822149357	0.381819270717155	0.276102247051995	PANK3	0.0337946318912946	0.00275763394407959	0.519870052596594	0.512273934496415	NKAP	0.0395053757260017	0.0019415939716525	0.369956361903086	0.250384641338179
RAD23A	0.0158801071580591	0.00175821638836865	0.704896430597082	0.394391965474674	OTUD1	-0.0836232534024074	0.00938165536112813	0.387944592289461	0.276690183470761	PDCD1	0.0989621642618565	0.0127993438986063	0.381719397789094	0.297781641845327	PRKCQ	0.0355819359868982	0.00400323064070416	0.573862081742654	0.621418338359268	RPS18	-0.00212358292238968	0.00232096225158377	0.964841152783432	0.487898298002112	C2orf29	-0.0470606690216888	0.00357395311825153	0.43116629756912	0.352146842492142	AATF	0.0244790565744165	0.00129129746960707	0.49573811390844	0.464201317672246	GPER	-0.143530064205691	0.0330552153433674	0.42985089590697	0.353220860377679	SH2D1A	-0.0428769644162375	0.00747425023127063	0.619927819318315	0.78050581949287	GIMAP1	-0.0686555311753779	0.00980841944431981	0.488166558362486	0.474909147411097	PSMA4	0.0311386381667681	0.00126840057625905	0.381942929090846	0.276134213889762	DEPDC5	-0.030310640182537	0.00221983130256271	0.520008726058349	0.512273934496415	CD53	0.0399066767188059	0.00198262907478234	0.370124040541767	0.250439118783611
RAD23B	-0.154126753442038	0.00318563804096041	0.00631929493233964	0.0318792347401988	COQ10A	0.0620384424440464	0.00516566898733688	0.388042627410001	0.276690183470761	TMCO3	-0.0568849646388395	0.00423060998046181	0.381806358542292	0.297791056200764	C19orf47	-0.0420833400514224	0.00560049333121123	0.573886081359746	0.621418338359268	MRPL13	0.0747557850535276	0.0107123607375393	0.470125799224017	0.327422850274411	GEMIN4	0.0543292398957136	0.0047662252791797	0.431311978097641	0.352217377131518	CACTIN	0.0347815001259378	0.00260865757826086	0.495878773747714	0.464247066490798	SLC35F6	-0.0733926226663626	0.00864301843862713	0.429854290343466	0.353220860377679	WDR34	0.0441185085240135	0.00792360565920535	0.620154025464442	0.780655150796439	SRP54	-0.0236711683835686	0.00116684091414557	0.488328942499844	0.474909147411097	PROZ	-0.0452687574883067	0.00268875085271661	0.382653161846803	0.276576291960994	APBB2	-0.0552610260687352	0.00737977964784171	0.520045123771944	0.512273934496415	KANSL1L	-0.0688928840751325	0.00590986221647291	0.370167169272159	0.250439118783611
RAD50	-0.100153135298597	0.00161071046130955	0.012578334972924	0.043375747259018	ATP6V0C	0.0718501205483453	0.00693064966520935	0.388104982700985	0.276690183470761	MFGE8	0.13194570191864	0.0227705455438495	0.381902231924947	0.297812462777736	CECR1	-0.0761125496980288	0.0183444325321949	0.574144395764093	0.62150318573618	APTX	0.148482877333138	0.00498305487386868	0.0354279968638938	0.0717302981359286	MAST2	-0.0394620028076121	0.00251798016183959	0.431623144501864	0.352400851119563	WSB1	0.0611197809307859	0.00806565429201139	0.496154340831681	0.464251913573908	SUPT16H	-0.0352806975081585	0.0019973209774327	0.429861147604278	0.353220860377679	ZFPM1	-0.0402310420118624	0.00659844560261333	0.620410801192868	0.780846250090609	BCL3	0.0624256507301745	0.00811769050221642	0.488396068389984	0.474909147411097	NMD3	-0.0347879751892252	0.00158866526091302	0.382774055724409	0.276576291960994	PLRG1	-0.0224474495167823	0.00121833940289557	0.520155036171323	0.512273934496415	SGK494	0.0846424866093483	0.00892747832123907	0.370345317551148	0.250518904546424
RAD51D	0.0380705381775961	0.00446057995504766	0.56866123275434	0.347926406586502	IFIT2	-0.177204707974131	0.0421826737491814	0.388249550301826	0.276690183470761	COX17	-0.0621889246544796	0.00506177865946152	0.382063411985842	0.297844975476008	C7orf43	-0.0308087291072529	0.00300680003905522	0.574217230922327	0.62150318573618	CHST14	0.0547671837119896	0.00413854474836325	0.394587541334883	0.295721826586305	USP33	0.0254459055028734	0.00104731730281916	0.431701831926955	0.352403367375647	DNM2	-0.0314066593388297	0.00213111454851626	0.496296797651335	0.464251913573908	TEC	0.0438173277064005	0.0030859877025539	0.430248137043228	0.353361710689827	NDRG3	-0.0262209111909415	0.00280740790758283	0.620688756637758	0.780951471984462	FBXL4	0.039242421579097	0.00320927058100678	0.488490386459392	0.474909147411097	ZNRD1	0.0311563160257049	0.00127449454759161	0.382813324627384	0.276576291960994	TOPBP1	-0.0276684243697013	0.00185279281832595	0.520358560197546	0.51238842081734	CFL1	-0.0567559019549654	0.00401641844443326	0.370491260423502	0.250569856435653
RAD52	0.204405294838634	0.00653452425329865	0.0114508921648407	0.0414682483703852	CLEC1B	-0.163331956655882	0.0358383416433916	0.388261558710592	0.276690183470761	H3F3C	-0.144043861969763	0.0271606106846273	0.38210339372257	0.297844975476008	RINT1	0.0334312458921389	0.00354185434637569	0.574291534771688	0.62150318573618	BZW1	0.18282485929359	0.0135013977191325	0.115620579375493	0.141033697252483	RGS2	-0.10093143142707	0.0164940359964752	0.431930660364837	0.35249126485982	INO80D	-0.0470636236299065	0.00478595705681946	0.4963140360341	0.464251913573908	PLEKHO2	-0.0511156135206509	0.00419974465063082	0.430255204897064	0.353361710689827	WDFY2	0.0439857562575111	0.007901949942395	0.620729050379099	0.780951471984462	POC1B	0.102603132994547	0.0219422872155811	0.488523381672991	0.474909147411097	NOG	-0.0808214217760812	0.00857706005623516	0.382835070423951	0.276576291960994	PRKAG2	0.0299656839827517	0.00217837537058298	0.520851291015614	0.512786030686508	TRAF1	0.0625689711827655	0.00489189286241195	0.371010147861663	0.25084419580524
RAD54L2	-0.097353439641825	0.00617318305545188	0.215318645528511	0.194783699472674	RECQL	-0.050892232313495	0.00348025094428132	0.388317264642355	0.276690183470761	ZNF322	-0.0349051759727045	0.00159609355634733	0.382283487669069	0.297937440858826	FCRL3	-0.0592246821171284	0.0111225091253705	0.574411268552127	0.621524056145034	FUCA2	-0.0285396897652461	0.00213202481467736	0.536514697529222	0.354718909173192	SRP19	0.0445841233509153	0.00322022583206051	0.432064133228059	0.352545168644643	EOMES	-0.0620231126570452	0.00831208601322029	0.496316436016527	0.464251913573908	AFF4	-0.0575612845268247	0.00532598677658315	0.430267626699859	0.353361710689827	KLHDC5	-0.0341273402938208	0.00476208323018718	0.620922832060261	0.781050177523448	RREB1	0.0439000361200589	0.00401798940078516	0.488582637087603	0.474909147411097	FAM20B	-0.0207041601231954	0.000563532951266685	0.383119130958556	0.27672958932166	BBS12	0.0712121954104044	0.0123551095937636	0.521740286653493	0.513541297239558	GTPBP10	0.0736499831047275	0.00678385522997579	0.371215222298567	0.250886299911663
RAD9A	0.0767953031620866	0.00317929678738909	0.173205787149381	0.172277521460471	USP5	0.0366742253665289	0.00180750839212213	0.388345048329385	0.276690183470761	PLAA	-0.0287366094941856	0.00108329626628804	0.382610858461792	0.298145465119481	ITPR2	0.0307698225379522	0.00300929065929972	0.574859121335043	0.621826756889027	WFS1	-0.00446661305792657	0.00901549544301423	0.962479947252739	0.487354188687737	TAF2	0.0354408634349267	0.00203751981916044	0.43236484488562	0.352692377723342	USP21	0.0252917522862671	0.0013823282247992	0.496341436715305	0.464251913573908	TBRG1	-0.0232685418641934	0.000871518898301563	0.43058574329121	0.35352130511893	CEBPB	0.0420329051117763	0.00723880005289217	0.621282747513801	0.781390946834634	TCF3	-0.0345441988512743	0.00249138086932366	0.488888328330731	0.475001417209151	SERTAD2	-0.038569860479551	0.00195659826163378	0.383229461724316	0.276760594407525	PI4KA	-0.0284920743290939	0.00198189982032379	0.522169489983689	0.513866132957699	CLDN15	0.0435960740560585	0.00237724235664084	0.371241341812154	0.250886299911663
RAE1	0.0312683079773332	0.00178069486330908	0.458702316577752	0.307101265077967	PARP4	0.0441602241604821	0.0026242051394589	0.388660089008572	0.276691604281608	IGJ	-0.18569441218885	0.0452552025513684	0.382717492743798	0.298166792082616	DDX17	0.0219751107587835	0.00153596484455556	0.57499337108705	0.621826756889027	MAT2B	0.17783186155368	0.00349908178347239	0.0026444668113053	0.021737247915655	LY6E	0.091997279923612	0.0137310317009668	0.432396609468854	0.352692377723342	CNOT2	0.0184448654315474	0.000735625710859852	0.496466658872797	0.464251913573908	ZNF609	-0.0423099243951086	0.00288684543057682	0.431010533091906	0.353794697072267	DPY19L3	0.0264608738589608	0.00287077476521952	0.621404436853222	0.781401653084224	ABHD2	0.0673691566090839	0.00947833776536676	0.48894841045539	0.475001417209151	GRAP2	-0.0324787451034781	0.0013883948744831	0.38339868171086	0.276766628255544	RHBDF2	0.0549735296796498	0.00738226107627018	0.522288564288781	0.513905611600521	YWHAG	-0.102005884196768	0.0130185799830702	0.37131539504234	0.250886299911663
RAF1	0.0859124179756907	0.00387998755370324	0.167819856471701	0.169012354873377	EPSTI1	-0.118148963465026	0.0187918891140147	0.388755857799194	0.276691604281608	LDOC1L	0.045886635102318	0.002764767400521	0.382835452626277	0.298213789667918	CCDC167	-0.0884707958637452	0.0248960774504634	0.574998621075239	0.621826756889027	MS4A6A	0.114476144941392	0.0274241366545323	0.489395076845087	0.336097649984521	SLC38A9	-0.0421272301998213	0.00288166775854895	0.432589958802834	0.352786586877032	XAF1	0.108412691613452	0.0254175946579368	0.496500505656513	0.464251913573908	RARG	0.0454281351182526	0.00333009123782365	0.431152323864299	0.353826883956823	DPEP3	0.0448938850225946	0.00827726942435716	0.621694266714679	0.781652929391451	ZMIZ1	-0.0545784606544149	0.00622162204452179	0.488973975905696	0.475001417209151	TREML2	0.0302380520511058	0.00120359637347788	0.383430843572114	0.276766628255544	PRSS55	0.121778509028185	0.0364272260046429	0.52343836955915	0.514891205084544	FLNB	-0.0625612580047159	0.00489921098594981	0.371426649982416	0.250911474511012
RAI1	-0.00513517816095803	0.00479817296161516	0.940903743606747	0.461712911979848	RABL2B	0.0425878890489607	0.00244212697196931	0.388802495168312	0.276691604281608	ATP11A	0.0482689467431606	0.00306244524346833	0.383080028628094	0.298315436949174	RBM8A	-0.0293180230259893	0.00273556372660119	0.575107067743933	0.621852482041972	WDR4	-0.0667089339584119	0.00357827099443611	0.264770638595594	0.23239675069178	ZNF845	-0.0681164046263415	0.00754434283328981	0.432907753005207	0.352969741181106	FLVCR1	-0.0403642365120349	0.00352864547966326	0.496817869444722	0.464386569231977	NUDT1	0.0506860410458215	0.00414975418638598	0.431385340539	0.353934337841179	TPST2	0.0275820806526464	0.00312829970936564	0.621911570476698	0.781762968354937	DIP2A	0.0562196711354983	0.00661437401105629	0.489399664379167	0.475126439955143	BAG2	0.0662871933408129	0.00578485689320907	0.383463759476654	0.276766628255544	RNF103	0.0329033053258844	0.00266039968097588	0.523525886354115	0.514891205084544	SPINT1	0.0643838115096678	0.00519782597330365	0.37184136362056	0.251122521147697
RALA	-0.272182911170659	0.00355659575654221	5.01931913059309e-06	0.0062875253274984	PSMB6	-0.0561047094975356	0.00423862684856581	0.388819170441528	0.276691604281608	TMEM110	0.0481503157613339	0.00304817428687253	0.38313963490027	0.298315436949174	PNP	-0.0837134699699675	0.0223562849129189	0.575560788193932	0.621978514461167	PLCG1	-0.226594476729126	0.00571304338366503	0.00271856606814555	0.0219764657418099	IRF4	0.057955291232404	0.0054667596240661	0.433133278009863	0.353095052676964	NGRN	-0.0407663742918074	0.00359952106338681	0.496830753322939	0.464386569231977	TMEM256	0.0585982914657437	0.00555449102872825	0.431718747869305	0.354123154543639	APRT	0.028705785632613	0.00339705178250328	0.622356208733327	0.781911774482179	TRPC4AP	0.0311324434658128	0.00202839861777209	0.489407036357771	0.475126439955143	HDAC1	0.0118449262413915	0.000184883967693271	0.383683433706728	0.276873030162709	TMTC2	-0.0450107111180537	0.00498112956947994	0.523635009725818	0.514911554286276	MARCH7	0.0377568671465945	0.00178949851432028	0.3721007086832	0.251248735563089
RALB	0.0717108741699876	0.0112128593123688	0.498269293617977	0.322409620616812	ACAD8	0.0457114048251546	0.00281392387577173	0.38883918876813	0.276691604281608	ARL13B	-0.0497921053678315	0.00326343766724889	0.383420489162646	0.298476164759792	ALKBH6	0.0247405449486684	0.00195360214452561	0.575652524564335	0.621978514461167	EIF4EBP1	-0.0734516940884185	0.00838193869138137	0.422387151007794	0.307463853225328	KLF3	-0.0430186091591904	0.00301384773644117	0.433273495976464	0.353138709828613	APOBEC3F	0.0486580425443312	0.00513315061648599	0.497045870880981	0.464471492543094	SEMA4A	0.0738504258318053	0.00882502001146149	0.431790498565116	0.354123154543639	CLU	-0.111223645378873	0.0510673702554256	0.622590967369874	0.781911774482179	WHSC2	0.0356964887937745	0.00266780723035425	0.489495316351469	0.475126439955143	NOP14	0.0324182840467966	0.0013871001286573	0.384062976608654	0.277038122251647	TMEM9	0.03997899521935	0.00393294879032715	0.523806340499907	0.514941098864062	CASP1	-0.0877371411053721	0.00966644740601925	0.372189062307059	0.251260617570115
RALGAPA1	-0.041293968884677	0.00340773371133647	0.479329325863231	0.3152620551752	ZNF805	0.0427319189782208	0.00245912291758984	0.388845871056716	0.276691604281608	CCND3	-0.0505073415351069	0.00336195512030488	0.383709913225833	0.298618874964642	ACSL4	-0.0388000227854143	0.00480515287268316	0.575663799575798	0.621978514461167	MRPS36	-0.072795097114756	0.00392819529054201	0.245453427733791	0.221856876091611	TMEM141	0.0777236858253724	0.00984705965461426	0.433480636601301	0.353225442513496	PHF8	0.0358303243701151	0.00278415626323273	0.49710401915304	0.464471492543094	DDX59	0.0412578530863285	0.00275778464980684	0.432075388197456	0.354286931164886	BEST1	0.0500145407542935	0.0103262523016898	0.622591334751119	0.781911774482179	MKLN1	-0.0427573116970009	0.00382773548928321	0.489504160827569	0.475126439955143	PCYT1A	-0.0420029979371794	0.00233078212010546	0.384289240493017	0.277038122251647	ZBTB4	0.0418134284079404	0.00430321050487498	0.523857233561256	0.514941098864062	SIVA1	0.0633736162405845	0.00504529972026597	0.372282675787072	0.251277159528953
RALGAPA2	0.00116972755308652	0.00216727426871154	0.979954257429449	0.472569838510999	MOSPD2	0.0504493353474121	0.00342819874961129	0.388889364588233	0.276691604281608	EIF4EBP2	-0.0242435853038447	0.000775339880176919	0.383937424175505	0.298655695351435	MRPL24	-0.0382962679755784	0.00468352671967664	0.57575912087058	0.621978514461167	P4HA1	0.48521687808132	0.0267941198972766	0.00303412772786374	0.0231317258876664	FBXW8	-0.066779742104608	0.00728384543005799	0.433941922051294	0.353483136663611	FAM98B	0.0454499010188979	0.00448359920755042	0.49728666496205	0.464565675139658	CD81	-0.0394682504762957	0.00252945605489418	0.432597001029181	0.354504670817585	KCNMB1	0.0523411403566326	0.0113269097366364	0.622861588269494	0.781911774482179	CCDC64B	0.0657741430766423	0.00907104378682943	0.489816954464544	0.47531903732418	SFRP5	0.0784629135416905	0.00813493831840037	0.384335385809823	0.277038122251647	ZBTB22	-0.0343807695877246	0.00291325591059351	0.524137413294726	0.515115034807387	KLF5	0.126470198330608	0.0201082183372629	0.372462783834861	0.251342659852682
RALGAPB	-0.0354531261938148	0.00222880460517453	0.452674925106951	0.304668536136738	PPP1R7	-0.0544482179905577	0.00399337841819987	0.388899210552563	0.276691604281608	EFCAB12	0.0738310942233624	0.00719126900463801	0.383953024624226	0.298655695351435	SLC25A30	-0.0364603873077384	0.00424542514904186	0.57576726874543	0.621978514461167	RPA3	-0.11221728623723	0.00732951212997862	0.189939831271887	0.189501443993345	PIP5K1A	-0.0357610190649599	0.00208904294634763	0.433971743522038	0.353483136663611	SAMM50	0.0284696039216417	0.00176206123912303	0.497631883110419	0.464761332264843	GOLGB1	0.0575190365189204	0.00537301770682586	0.432630739270967	0.354504670817585	ST3GAL1	0.0252606779941588	0.00264046987638289	0.623008130176327	0.781911774482179	EME2	0.0569820308302746	0.00681822366928014	0.490141021424109	0.475454448361674	RPS28	-0.0320484093789997	0.00135726594681287	0.384349940667859	0.277038122251647	PFDN5	-0.0351229343275023	0.00304322189306923	0.524330653846606	0.51519987927178	PSPC1	0.0467907473985274	0.00275608066133008	0.372779130416481	0.251491462398581
RALGPS2	-0.0962433603653087	0.00464619594383365	0.157962099398482	0.162828178507753	XYLT1	0.057115284297085	0.00440306214514593	0.389378037010558	0.276915159344344	CNN3	-0.10209897586356	0.0137572117960691	0.38404101648852	0.298655695351435	NDUFA2	-0.0378525329770161	0.00458058742573777	0.575966188167451	0.622079214716048	BANP	-0.01909407806072	0.00205681715012573	0.673741805300813	0.403372558758444	EPG5	0.0551263817103842	0.00496708403906701	0.434106651484527	0.353496030728136	PLCXD1	0.0638634260448321	0.00886926521656877	0.497693790303764	0.464761332264843	NUP153	0.0390971417484422	0.00248308204552607	0.432686890133708	0.354504670817585	PRDM1	-0.0357793084227878	0.00529746681495803	0.62301339229362	0.781911774482179	ANO10	0.0644350370644888	0.00872425906851402	0.490285387551191	0.475454448361674	ANXA2	0.048590410646063	0.00312092323043184	0.384421070950328	0.277038122251647	JMJD1C	-0.0558744844719965	0.00770758765193998	0.524492707348119	0.51527579288039	SLC25A1	0.0524362267461238	0.00346180218024919	0.372816236343318	0.251491462398581
RALY	-0.0357933399069557	0.00256322299166861	0.479576982909819	0.315334786747494	TLK2	0.0274029954148479	0.00101357035715995	0.389382237888669	0.276915159344344	CCDC58	-0.074532767484937	0.00733236732783878	0.384074994711598	0.298655695351435	CHST11	-0.050922234518206	0.00831859594522239	0.576626546451434	0.622665632615745	MB21D1	0.122382176305962	0.0247744636147689	0.436847317114366	0.313951122434841	EZR	0.0322238377262917	0.00169744132759113	0.434137191674426	0.353496030728136	TMEM164	-0.0271712777323327	0.00160637443082937	0.497814278668906	0.464792090353791	ANKRD13A	0.0587588944873053	0.00560913592280509	0.432712149856649	0.354504670817585	FAM76A	0.0429543146765188	0.00763551647573091	0.623021583258554	0.781911774482179	ZNF28	0.055248706635913	0.00641488386875014	0.490315446923285	0.475454448361674	EIF1	0.0350606888030417	0.00162601090780056	0.384585605965883	0.277038122251647	SCPEP1	-0.0310518559977571	0.00238218679547825	0.524640352506246	0.515347230291545	CDC42EP3	0.0914856927197453	0.0105804924563393	0.373784717981487	0.252078128617262
RAMP1	-0.562056666614099	0.0340112984684842	0.00230620037096501	0.0210552385427105	SMIM3	-0.0731110871630635	0.00722177587704796	0.389611339629802	0.276915159344344	EEF1B2	-0.0418362850919609	0.00231038603485979	0.384090653786353	0.298655695351435	MED30	-0.036297588627593	0.00423269389687269	0.576901282984244	0.622832575047368	ATP5A1	0.200396128894589	0.00258525286047706	8.1046340887601e-05	0.00847342430776524	ZCCHC6	-0.0769604412345267	0.00969636684067371	0.434472455463815	0.353684306663598	HIVEP3	0.0555447846338375	0.0067166771716919	0.497933658765497	0.464800677598112	G2E3	0.0356781711460896	0.00207338576187403	0.433308637688864	0.354863336096846	POGLUT1	0.0229801325904317	0.00218552577596838	0.623032004598347	0.781911774482179	CYC1	0.0335531932210852	0.00236651064067911	0.490363485937117	0.475454448361674	HSPB1	0.179826986156045	0.0428014938437808	0.384731525565286	0.277038122251647	FASTKD5	-0.0296644047171791	0.00217713289786973	0.524932893565831	0.515351468509644	CARM1	0.0481374478413712	0.00293016660133527	0.373854400781079	0.252078982086762
RAN	-0.0547594715799275	0.00308879794566215	0.324481171272405	0.249886909939483	AHCTF1	0.0575308348551665	0.00447263221346194	0.389657360016361	0.276915159344344	RPS27L	-0.0490970785171234	0.00318366977795939	0.384221152821331	0.298687147555387	CYP4V2	0.0606009539554603	0.0118103916377952	0.577096031011417	0.622893423352341	GRPEL1	0.0363442233311984	0.00607331541476831	0.640956930714301	0.392990128274511	RHBDF2	0.0678896312250232	0.00754985827141901	0.434608905682989	0.353733304958018	STAT6	-0.0303986189079175	0.00201313108301711	0.498080333898507	0.464857795024324	DLL1	-0.089521031919335	0.0130574506279412	0.433379213819451	0.3548729140537	ASB6	0.0235817721805846	0.00230240263948007	0.623103036316228	0.781911774482179	PREP	-0.035496369815906	0.00265101731292961	0.490565212544908	0.475548264409882	ZSWIM1	0.0379245375625894	0.00190372083306899	0.384738902200433	0.277038122251647	HMGCR	0.0285115911365532	0.00201163278785325	0.524976852286231	0.515351468509644	SORL1	0.0680654665823743	0.00586408157680528	0.374085517933307	0.252172303876641
RANBP1	0.0138529313397298	0.00210239581659231	0.762557954332205	0.413147540328273	UGCG	-0.0749315898114472	0.00758758138420237	0.389663709829572	0.276915159344344	PPP1CB	0.0463709983335786	0.00284357414455457	0.384524908716663	0.298849298601247	EGR3	0.0938661522901857	0.0283453934990662	0.577165780471958	0.622893423352341	RAF1	-0.0525815703918728	0.00408945906394052	0.410938141650823	0.303028154312871	POLR3A	0.0349674545551238	0.00200512539366147	0.434863609517428	0.353867447964945	C16orf13	-0.0481475275168766	0.00505298434932719	0.498196895615744	0.464883246184272	WWC3	0.0305099571095567	0.00151735423268019	0.433482750365402	0.354887856461751	GIMAP1	-0.0470469784391936	0.00919504701122951	0.623687637111036	0.781963058654471	BOLA3	0.0561303809414693	0.00663262458500012	0.490687418877706	0.475586350480767	CAST	0.0183296321956201	0.000444705287837116	0.384740061173916	0.277038122251647	AGTPBP1	-0.0575193642597368	0.00818918202351263	0.525027698041882	0.515351468509644	FNDC3A	-0.0409026698620672	0.00211806263895791	0.374134545102302	0.252172303876641
RANBP10	0.284946266334565	0.00996186067385045	0.00430487436277908	0.0275474923683033	ZNF410	0.0312603867759102	0.00132062158053553	0.389672567105739	0.276915159344344	MPRIP	-0.0333865390548104	0.00147488711802688	0.384658621325939	0.298890956622481	PLCG1	0.0467501305005331	0.00704360297143077	0.577500966448842	0.622974133431615	YIPF3	-0.08119916081236	0.0034762321021933	0.168450280807901	0.17622894691551	AKR7A2	0.065758446778633	0.00709527976567073	0.434997356049062	0.353902664487428	IFNAR2	0.0464493755044344	0.00471770602280104	0.498874850936971	0.46528347233376	PIK3CA	-0.04455774498185	0.0032419689020469	0.43388433628777	0.355142511924302	SAAL1	0.0265824092473628	0.00293886276309662	0.623887443943822	0.781963058654471	CCDC115	0.0405865922487784	0.00347272117456913	0.490994560802124	0.475788274914888	PROSER1	0.0227257764036815	0.000683834520916108	0.384821474003283	0.277038122251647	CAMLG	0.020660453062337	0.00105668182181702	0.525052593822646	0.515351468509644	SLC25A33	-0.0565203315011027	0.00405126569794745	0.374544742507067	0.252397482971318
RANBP2	-0.0270095071980617	0.00357082568704301	0.651273555730417	0.376760465358617	SYAP1	0.0405032531863353	0.0022173560626327	0.389708551851501	0.276915159344344	NEDD4	-0.0436008443091782	0.00251633603033106	0.384747747328938	0.298901855673527	KLHL18	0.0306448363872128	0.0030268512950002	0.577521672702553	0.622974133431615	WDR36	0.0403986578151247	0.00255711962373339	0.424349473299725	0.308249894760566	GTF3C4	0.060562096928124	0.00602352405056389	0.435199539238421	0.353996454535133	MED13	0.0586868034177919	0.00753272878740779	0.498924423738297	0.46528347233376	C6orf57	0.0880837726850735	0.0127061334438552	0.434550562075825	0.355539276118967	DIS3L2	0.0581955410294932	0.0141024305144819	0.624096655825596	0.781963058654471	IPPK	-0.0405236445674329	0.00347106842903607	0.491564035263446	0.476208560872253	RASA4	0.0786880625957206	0.00819957906244291	0.384854466625098	0.277038122251647	PDE12	0.0399373448316017	0.00395311550412373	0.525298987844253	0.515351468509644	RAD9A	0.0506364137801505	0.00325465167859537	0.37476322470512	0.252506167036384
RANBP3	0.110445573156323	0.00327729595738006	0.0536987459947896	0.0888028781627316	SLC35B2	0.045743896630649	0.00282917882060124	0.389784123610221	0.276915159344344	TADA3	0.0281607813570576	0.00105073378436413	0.384980018198209	0.298969743599573	TSPAN4	-0.0567284896466019	0.0103750246147296	0.577569963852821	0.622974133431615	FLI1	0.118769843446425	0.00193476233860592	0.00693024161739255	0.0313878274079482	JRK	-0.0707319013716105	0.0082274570451457	0.435509356819393	0.354137268433661	NDUFB8	0.0417246349440914	0.00380824578752879	0.498958254906558	0.46528347233376	ZNF641	-0.044590866357012	0.00325860225231555	0.434718723470961	0.35558807433572	TRUB2	0.0293893539221706	0.00360096665946244	0.624305992182155	0.781963058654471	DHRS7B	0.0319372172756021	0.0021570329072974	0.491671976632863	0.476225102530131	CPSF3	-0.0270773301074903	0.000971297268481884	0.384945650909341	0.277038122251647	SRSF11	-0.0271793351605813	0.00183144220280839	0.525363094433749	0.515351468509644	ITGAM	0.0893655173397644	0.0101397737404862	0.374823534784811	0.252506167036384
RANBP6	-0.0219106535804504	0.00222037637512311	0.641939828931956	0.373818491249525	DYRK1B	0.0504841325630558	0.00344663878803259	0.389834274899079	0.276915159344344	FAM98B	0.0585502209895288	0.00454218207773772	0.384982298398183	0.298969743599573	TARDBP	0.0223153096845553	0.00160683204995802	0.577735522949352	0.622974133431615	WHSC1L1	0.0858079653125165	0.00193414859354604	0.0510434644020042	0.0858306178518648	FAM168A	0.0588357971112476	0.00569289810876275	0.435517374137747	0.354137268433661	RP2	-0.0479126258091825	0.00502308956300513	0.499023038224166	0.46528347233376	UBP1	0.0320646200700161	0.00168725915135763	0.435030754017376	0.355742827146495	GLYCTK	0.0383304139267877	0.00612948441792121	0.624424853699849	0.781963058654471	ZDHHC17	0.032814822115507	0.00228574597564617	0.492482029861762	0.476838906014282	EP400	-0.0262984666026245	0.000916319754481473	0.384970661943926	0.277038122251647	PPP4C	-0.023482108618381	0.00136715152073364	0.525375924138023	0.515351468509644	NRAS	-0.0623538391361237	0.00495254517264998	0.375600758339236	0.252920416572707
RANGAP1	-0.226194735913842	0.00781658896986431	0.0105145421917968	0.0397686142025844	SDHA	-0.0304552289015113	0.00125478863998883	0.389922070001668	0.276936941678143	MRPL53	0.0485143740746543	0.00312094827035096	0.385167371056161	0.29903866669167	HELZ2	0.0570209750159493	0.0104923579199187	0.577752677885935	0.622974133431615	FAM173B	0.257020016524617	0.0146643227610246	0.0338005930294271	0.0697664743156843	S100P	-0.167524078331615	0.0461847888460936	0.435672939016508	0.354181563589719	DNAJC9	0.0250191513249636	0.00137027172656092	0.499117202328693	0.46528347233376	PCNXL4	0.0805736814916756	0.0106566426877173	0.435085949802347	0.355742827146495	IFRD2	0.0496286729111516	0.0102766874938788	0.624445158854426	0.781963058654471	SERPINI1	-0.0518418948000342	0.00570860527278851	0.492621719984397	0.476909568046212	RPS13	0.0331873889138468	0.00145930924443666	0.384978852231498	0.277038122251647	RNF19A	-0.019740535536682	0.000966772097330132	0.525501694674564	0.515351468509644	POLR1D	0.0409599642546566	0.00213724359822832	0.375618808337049	0.252920416572707
RAP1A	0.115434437656468	0.0122638072850166	0.297239247301167	0.237499088517035	PTRH1	0.0723330116548085	0.00708493216065932	0.390148954229145	0.277025152352606	HMBOX1	-0.0530595016552557	0.00373850666451102	0.385509911660544	0.29922448597658	RBFOX3	0.100667054279747	0.0327213961671022	0.577863595863254	0.62298117270559	BRD4	0.0106797055494653	0.00251483401838463	0.831355646581207	0.451217710511247	TNIK	-0.0547382802810642	0.00493435656747497	0.435833441038522	0.354245968469453	USP47	-0.0268988649789761	0.00158510556122892	0.499279605665153	0.46528347233376	BNIPL	0.0439871138963538	0.0031808120269725	0.435431191485657	0.355943494454125	TMCC1	-0.0353043742889108	0.00520366714865423	0.624550719773725	0.781963058654471	RPF1	-0.0413245272411105	0.00362984087706469	0.492772885924723	0.476909568046212	PGBD2	-0.0518227103658638	0.00355869662283861	0.38500596821738	0.277038122251647	STAM	0.0317505301288492	0.00250102632929627	0.525506488470428	0.515351468509644	MOB4	0.0749101442663193	0.00715713625287218	0.375906337556394	0.25304668182729
RAP1B	-0.11353044553149	0.00234557221789017	0.0190697991427389	0.0525596117011056	DDRGK1	-0.0444064236476314	0.00267082990268553	0.390199174153607	0.277025152352606	ACTN1	0.071944040651837	0.00687621776798189	0.385612830788992	0.299242997848018	RPL28	0.028804725433136	0.00268529155970111	0.578304295366832	0.62332335472245	NHLRC3	-0.0571837209083935	0.00420303150637541	0.377752092922437	0.288486743105366	ZNF557	0.0399002486422375	0.00262351089645111	0.435983192925715	0.354295717379555	STK39	-0.033942072625988	0.00252395256939058	0.499286616590312	0.46528347233376	ZNF836	0.038773854781051	0.0024845929566465	0.43664108092211	0.356784766634972	DTNB	0.0288142972943512	0.00346775186803068	0.624622295008332	0.781963058654471	ZMAT3	-0.0613681129876032	0.00800593365451424	0.49280010055785	0.476909568046212	MAPK9	-0.0265476668112019	0.000934151817342644	0.38506836001719	0.277038122251647	CPPED1	0.0713220998484643	0.012647669810795	0.525957336196758	0.515545505593628	FIG4	-0.0427523314200904	0.00233165668312311	0.375954140889454	0.25304668182729
RAP1GAP2	0.314810121252845	0.00579584086529808	3.54734740436532e-05	0.00802255183664812	NDRG1	0.0459053221241644	0.00285700695315648	0.390434112748047	0.277136226142357	KATNBL1	0.0788581842713285	0.00827057908130571	0.385876689394467	0.299382648731818	PPP6C	-0.0359923618707488	0.00419831115779103	0.578562355854332	0.623414217234291	TMEM9B	0.117792147778137	0.00345638236565997	0.0451156821659279	0.0804983658037199	ANO10	-0.0736776525168144	0.00896192446443028	0.436404734113821	0.354540228392713	AQP3	0.115327228909381	0.0291669774048081	0.499495658882958	0.465311033701634	SPINT1	-0.0567315187497977	0.00532259453963971	0.436798033557198	0.356818707020777	KIAA0226	0.0275242161144827	0.00316951949917243	0.624913924016592	0.781963058654471	EVA1B	-0.0679649199042319	0.00982553094356162	0.492929546485063	0.476923835680983	PATL2	-0.0626966132900959	0.00521019024136844	0.38506872705853	0.277038122251647	CTLA4	0.0606064601367225	0.00913430253496283	0.525993200420691	0.515545505593628	WDR24	0.0591181998250748	0.00446103734551884	0.376090685343453	0.253091561480529
RAP1GDS1	-0.323445846772649	0.00822085441805663	0.000360639296745512	0.012469460946102	FSD1	0.0836290016659144	0.00948836124472128	0.39059350976388	0.277217758785625	MNF1	0.0782095491687487	0.00815181743249065	0.386364766946007	0.29968176069415	GNB1	-0.0277127450914533	0.00249055297632544	0.578685997257682	0.623414217234291	SSFA2	0.12268467117001	0.00675506238523035	0.135512953630572	0.155164581401314	RPL26	0.043205490197201	0.00308768383235657	0.436840471803291	0.354792235472396	NUDT3	0.0492865668916039	0.00532790706561923	0.499531112989749	0.465311033701634	YIPF6	-0.0327033515913656	0.0017693473500721	0.436879338225437	0.356818707020777	BRK1	-0.0253002652796214	0.00267895988283457	0.624974713245125	0.781963058654471	COMMD5	-0.05376113270309	0.00615162114609792	0.493062153368633	0.476954140188147	TAP2	-0.0325523898932583	0.00140970712513193	0.385942738495511	0.27758385331507	CCDC94	0.0387350590229184	0.00373299694627737	0.526094020038838	0.515545505593628	SP1	-0.0351380959638573	0.00157769531926215	0.376350733995949	0.253255807006603
RAP2A	0.293539116294272	0.0128605328599692	0.00964144138907922	0.0383118238445958	ARL2	0.0734072197245645	0.00731342671109425	0.390684054659406	0.277223525585428	BRCC3	-0.0335607297083428	0.00150294094464182	0.386662332574418	0.299749952848256	ZBTB3	0.02839333487066	0.00261479664744795	0.57871591103903	0.623414217234291	KRCC1	0.20739996115653	0.00333685499404097	0.000330200542731474	0.0112044344867927	GNA13	0.0432406287469917	0.00309369113542549	0.436913323731279	0.354792235472396	ZNF276	-0.0323369307467585	0.00229389828650835	0.499569165573421	0.465311033701634	WDR7	0.0565595821335048	0.00529333930243083	0.436926202146728	0.356818707020777	SKP1	0.0430545865432607	0.00775963460263986	0.625009124663349	0.781963058654471	DOT1L	0.0298800259988846	0.00190277521316457	0.493347248414812	0.477120231319077	GRN	-0.0355660583074855	0.00168530777732889	0.38629525371194	0.277793193793201	SNTB1	-0.0489238368161956	0.00595528750758328	0.526099986100859	0.515545505593628	MAP3K9	-0.110072596131204	0.0155184426267288	0.376912799761945	0.25357656021682
RAP2B	-0.0391777420938992	0.00211218992741747	0.393960018345602	0.279663903499757	MYLIP	0.0693128007241354	0.00652838798770865	0.390976263292102	0.277339455812083	CHST11	-0.0791228992441698	0.00835504713630796	0.386698083273986	0.299749952848256	RPL9	-0.0388244525034072	0.00489547850798526	0.57896914386218	0.623564709738425	TLR8	0.0238116995174756	0.00994335946780072	0.811265146854542	0.444649067577208	HN1L	0.0360529010932889	0.00215397444280063	0.437265454762122	0.355014599461734	UPF3B	-0.0363039180206147	0.00289746889520334	0.500030842733574	0.465642749304565	LBH	0.039056753375237	0.00253063487217355	0.437517204330186	0.357161928887994	NRIP1	0.0383280654606899	0.00614953483151392	0.625011531794921	0.781963058654471	NDUFA7	-0.0405730697655272	0.00351064647942013	0.493489473992216	0.477134778876131	MTRF1	-0.0331914900409477	0.00146806562936757	0.386341305418638	0.277793193793201	SMAD7	0.059153693050966	0.00872076489117572	0.526447217428265	0.515714550939363	TYSND1	0.0405201868595096	0.00210418224859424	0.377050547659591	0.253626750230008
RAP2C	-0.0945609325487474	0.00173763959908014	0.0233009400331085	0.0582962594143802	ARFGEF1	0.0365029111695253	0.00181095050726911	0.391015815437476	0.277339455812083	CHRNB1	-0.0478130165866361	0.00305151926664988	0.386741439670375	0.299749952848256	SH3BGRL3	0.0398981737795495	0.005173795657045	0.579108425350477	0.623580226364864	PRRC2A	0.0144584547979908	0.00223478415563314	0.759721213674333	0.429830318519832	AGPAT6	-0.0366859139024404	0.00223294235905282	0.43753916214158	0.355133624485116	SOX15	-0.0551753442852177	0.00669559569079813	0.500123286953729	0.465642749304565	TNKS	0.0591739206573733	0.00581156693381778	0.43762026558297	0.357161928887994	PRDM4	-0.0229064887879288	0.00219816626339278	0.625144994716431	0.781963058654471	MORC2	-0.0433055964912539	0.00400064991243318	0.493554719814541	0.477134778876131	SMAD7	0.0544084867093592	0.00394623242702606	0.386427366668478	0.277806728583506	RBKS	0.070395530209242	0.0123513532312014	0.52646317723724	0.515714550939363	MTFR2	0.0700153574112335	0.0062917866050724	0.377405861100106	0.253795805720921
RAPGEF1	-0.0876095737131718	0.00155758494407575	0.026428233894895	0.0618042282158282	CEP70	0.0571546514293948	0.00444213570680676	0.391145119410522	0.277394602149111	AQP3	-0.158451567848113	0.0335175542891984	0.386771732790815	0.299749952848256	TMEM214	-0.0289390879664411	0.00272402274043616	0.579255989040292	0.623623944229259	TBC1D5	0.126828805547034	0.00207420777200034	0.00535631172827053	0.0284378274255898	CD74	0.0883211755345005	0.0129564167475053	0.437790483803947	0.355259004309807	SRI	-0.034529305395817	0.00262357582455537	0.500231256032768	0.465663798653031	PPP4C	0.0312136954775069	0.00161727228545654	0.437652030938225	0.357161928887994	RPS5	0.0262437520410424	0.00288686437557691	0.625237010318376	0.781963058654471	SPINK2	0.0708657966724555	0.0107493051611077	0.494283037956843	0.47768656020065	APC	-0.0367706961723055	0.00180517805160357	0.386792014219614	0.277972605157855	C4orf52	0.0378712432814974	0.00358693976275277	0.527167712066933	0.516232826096501	PDRG1	-0.0508735112992969	0.00332272344475649	0.37747363581581	0.253795805720921
RAPGEF2	0.0816358501838799	0.00371916979473339	0.180693801861818	0.175804675431449	ZNF384	-0.0322717037407491	0.00141780206793507	0.391408601749808	0.277506431111774	POLR3B	0.0566831666702869	0.0042900133140711	0.386810650602589	0.299749952848256	ZBTB21	-0.0514904701720796	0.00862912510217933	0.579374776257636	0.623665194751633	VMO1	0.214606125470196	0.04166996368837	0.293116505400039	0.248283226695533	PYCR1	0.0645688340319629	0.00693688794449232	0.438193182511549	0.355313966467844	BCOR	0.0547809260056681	0.00660795363411535	0.500374478426827	0.465697447648095	DUSP7	-0.0440569151296917	0.00322378930378892	0.437781650344114	0.357161928887994	EPAS1	-0.0357230701754741	0.00535109413132976	0.625304906226994	0.781963058654471	GLUD1	0.022284725892909	0.00106407078369754	0.494506135610083	0.477747913143938	RABL6	0.0270109287994261	0.000974234301039191	0.386829209267492	0.277972605157855	DHDH	0.077084682679291	0.0148783975986591	0.527412617335218	0.516394850034734	IKBKAP	-0.0372670016229	0.00178322436305858	0.377499072532586	0.253795805720921
RAPGEF6	-0.0887917535239483	0.0033320410554678	0.123995692009304	0.141369848858543	FHL3	-0.0805124921773687	0.00882601045121351	0.391444634493195	0.277506431111774	NANS	-0.0535503363307541	0.00383095539122821	0.38693761337222	0.299782834932101	DPP8	0.0395926076131742	0.00510793623935174	0.579594902481598	0.623688817738101	SCYL1	0.0508385135516139	0.00118587199280149	0.139863996243662	0.157867326991664	ATF4	0.0515010974861362	0.00441419556781196	0.4382458120535	0.355313966467844	CCNC	-0.0295821968424917	0.00192818045173238	0.500511889172874	0.465697447648095	PFN1	-0.0497821633915182	0.00411629753034728	0.437792593476734	0.357161928887994	LMAN2	-0.0242410897504981	0.00246406867634899	0.625306296490794	0.781963058654471	MOB4	-0.0573035392053306	0.00703703044579035	0.49454122497965	0.477747913143938	GAMT	-0.0378812907459741	0.00191872625468981	0.387145752595555	0.278134696708987	PELI1	0.0498682550278078	0.00623614439782699	0.527720553738294	0.516433822724	PTGR1	0.158676456121838	0.0323473426915017	0.377639958521604	0.253852118841399
RAPSN	0.218875294875086	0.00374690771077788	0.000349301129930774	0.0124249271570088	SMAD5	0.056246178552172	0.00431264655169584	0.391728119825456	0.277606239050382	SOD1	-0.0899821416316039	0.010835237122436	0.387343756255034	0.299998026143175	BBS4	-0.0577244879093422	0.0108589822312135	0.579617463845513	0.623688817738101	STK4	0.0969017673956431	0.00343668600375675	0.0983394485275502	0.128159945982722	KPNA6	0.0366585386023939	0.00223658827005475	0.438254852113062	0.355313966467844	SLC27A4	0.0598407584157734	0.00789189162490928	0.500561259714238	0.465697447648095	PODXL2	0.122724829136589	0.0250480688909588	0.438082752851977	0.357274789872541	CDKAL1	-0.025006770330331	0.00262335227652932	0.625383086195915	0.781963058654471	HAUS2	-0.0307299245987663	0.00202511132936585	0.49468997655988	0.477759244694521	MGAT4A	-0.0343738783078537	0.00158241539889923	0.387528281662543	0.278339997204615	SMARCE1	0.0348610744972005	0.00304854718652079	0.527788775668861	0.516433822724	NAALAD2	-0.18950232498414	0.046154364449124	0.377733349182893	0.253874344676092
RARA	0.185414925730542	0.00754183489971925	0.0327576766257128	0.068844913359828	ZBTB10	-0.0612282552527331	0.00511090427370224	0.391747831105458	0.277606239050382	C21orf59	-0.0390673078354603	0.00204317401579554	0.387427161567738	0.300010078196617	BRPF3	0.0340166911467892	0.00377413368472366	0.579776405138178	0.623744742243651	TM2D3	-0.173227536256692	0.00385340603151498	0.00526136283562999	0.0281574209363999	TEF	-0.0387239068551993	0.00249591280093609	0.438273479169566	0.355313966467844	IL2RB	0.0604144655081391	0.00805352752161733	0.500816356973245	0.465845705806605	GMCL1	-0.0464549688579251	0.00358952079111201	0.438115843617121	0.357274789872541	ZNF212	-0.0286720575544007	0.00344936172044379	0.625414780707472	0.781963058654471	PDE12	-0.0480060321927349	0.00494337544361311	0.494742667195949	0.477759244694521	MSL3	0.0247589295753451	0.000822779808771145	0.388050873570109	0.278620959737146	VAMP4	-0.0370900119369759	0.00345134876883619	0.527818957402295	0.516433822724	PLEKHF1	-0.0796620058218453	0.00817142158360799	0.378178900013369	0.254128030324481
RARG	0.0171497064941678	0.00341937436649326	0.769307665576212	0.415006617093649	GABPB2	0.0610566079533613	0.00509142469251466	0.392173029352352	0.277851571025926	SLC4A7	0.0507296491905986	0.00344634042584136	0.387512448628639	0.300010078196617	PDE4B	0.0436468845306417	0.00622422944758371	0.580101801313611	0.623895737183215	MYLIP	0.0304138492946566	0.00707788560535736	0.717718663296411	0.41640487569194	B4GALT5	-0.0617476640312788	0.0063464150867319	0.438282091415372	0.355313966467844	RPS15	0.0383333049728843	0.00324383996609523	0.500916245374673	0.465845705806605	EPB41	0.0361602699404008	0.00217709287249397	0.43834864006082	0.357351013362351	SPTBN1	-0.0351568569149426	0.00519347640884999	0.625660349211079	0.781963058654471	TATDN2	-0.0253352190363227	0.00137731427781606	0.494818052769993	0.477759244694521	RNASE4	0.0589561391695723	0.00466659764578892	0.388117734441254	0.278620959737146	DCAF11	-0.0286470027486878	0.00205902262131603	0.527832183944324	0.516433822724	DNAJC9	-0.0336655355756339	0.00146253205096985	0.378694474446776	0.254427295223826
RARRES3	-0.0650042741418573	0.00714566285094021	0.441899288767948	0.300464162954608	ENY2	-0.0412868873115933	0.00233120949287012	0.392490793382215	0.278007665810501	ATF5	-0.0577089258962566	0.00446184109019129	0.387618272981592	0.300010078196617	IMPAD1	-0.0297733051912045	0.00289654876247161	0.580122580991234	0.623895737183215	FN3K	-0.418829876255052	0.0481767715278432	0.0563682580852042	0.0911030313479987	RAB11A	0.0530154150822661	0.00467955511254781	0.438341578387169	0.355313966467844	DDR1	0.0740904098391397	0.0121254446660076	0.501047748434148	0.465848787428601	SMARCD1	0.0337292308620696	0.00189478580405812	0.438419085369796	0.357351013362351	NR1D1	-0.0329453302285775	0.00456876758674658	0.625967890344696	0.781963058654471	AURKAIP1	0.0382563134319578	0.0031442787878421	0.495081827176401	0.477909994492827	HCFC1R1	-0.0299552532380289	0.00120493112285028	0.3881581284975	0.278620959737146	UBC	0.087044906032843	0.0190336109497131	0.528084786044126	0.516579084983575	AIP	-0.0430170120234198	0.00238945106378271	0.378849980895035	0.254491200043658
RARS	-0.0516863443464513	0.00235862130584727	0.287212077920396	0.233058604154923	LCN2	0.0962361189795014	0.0126748908391061	0.392660272843563	0.278078548700605	B3GNT2	-0.0442205526693964	0.00262029839190516	0.387658873032706	0.300010078196617	TRIM17	0.0695046782410043	0.0157945795544452	0.580233004635085	0.623908725911581	LTA	0.163508468673967	0.0110406145637859	0.1196790979502	0.144341305521173	ZBTB6	0.0487648443460461	0.00396341428639327	0.438581735048223	0.355374121047553	EFTUD2	0.0376663081076792	0.00313492803244191	0.501120584570325	0.465848787428601	UBE2Q2	0.0305093399916403	0.00155218234653365	0.438698396402137	0.357477815192234	FOXO3	0.0397563204517554	0.00665632722439955	0.62605175872325	0.781963058654471	PPP3CA	-0.0380935694799883	0.00311937917148381	0.495205972789508	0.477952881791547	LASP1	0.0338860325721967	0.00154244628843481	0.388241362072594	0.278640859940553	B4GALT5	0.0443408530768247	0.0049419613720581	0.528206743821931	0.516579084983575	CMTM1	0.107946538875499	0.015055031952702	0.378985310670084	0.254517259384084
RARS2	0.150140482673669	0.0078904524236117	0.0909831801847013	0.118176626365534	ORC2	0.0432174735539585	0.00255898414308716	0.392922255905099	0.278180461571458	AP5B1	0.0695543491891385	0.00648893044366665	0.387889510914482	0.300073971989822	MOGS	-0.0269139632204774	0.00237025532354124	0.580389860184698	0.623965799003263	RNF215	-0.243658841555016	0.0079152410902336	0.00616759588629205	0.0301326702649707	NDUFAB1	0.0544490179068449	0.00494213033374051	0.438623011649174	0.355374121047553	DDX23	-0.0205551634043348	0.000934793530792441	0.501392756154461	0.466009567002261	TMEM161A	0.0509084545548098	0.00432875246440743	0.439070346803816	0.357672320055854	TMEM186	0.0246778163585143	0.002565583361409	0.626111531180507	0.781963058654471	FBXO4	0.0712613007392255	0.0109274198467863	0.495427042832749	0.478060856637837	MCM3AP	-0.0296177328781056	0.00117965215141268	0.388504490734614	0.278785542125991	GPANK1	0.0287728067100933	0.0020815545071459	0.528269460854936	0.516579084983575	DUSP5	-0.0641144181381938	0.00531230855862592	0.379044386390763	0.254517259384084
RASA1	-0.0384393928237737	0.00116360624738249	0.259797800292654	0.219305741960038	OSBPL11	-0.0920491100983217	0.0116097292557801	0.392940811852881	0.278180461571458	PCGF3	0.0398265429296211	0.0021276085736563	0.387901517275392	0.300073971989822	ASB7	-0.0300595950583567	0.00295989427509445	0.580594729503919	0.624059073879919	SRP68	0.124803266487094	0.00414944949868481	0.0526902468077416	0.0874338963019014	APOBEC3C	0.0683040420000294	0.00778196100149302	0.438761182590742	0.355374121047553	TNIP2	-0.0235308581865089	0.00122640432659363	0.501631316409229	0.466154527831675	IPO13	0.0277434116195736	0.00128700059765387	0.439321170954437	0.357780307045257	ZDHHC13	-0.0296704749769811	0.00370873422285682	0.626113136963001	0.781963058654471	CRADD	0.0304020404157805	0.00199049103241824	0.495598085963405	0.478117575219972	SLC38A5	-0.0357044511057037	0.00171952158402916	0.389221234622937	0.279234346195563	GSN	0.0521743312525818	0.00684624269627774	0.528324149706284	0.516579084983575	SERPINB9	-0.0619708941328454	0.00496378398511817	0.379080314078903	0.254517259384084
RASA2	-0.048877970759275	0.0089704852899017	0.605808354506843	0.361423993255516	APEX2	-0.0495984198472776	0.00337647889807885	0.393346905887167	0.278382515663558	AGBL5	-0.0612386730100927	0.00503298557177622	0.388025878096231	0.300105902450017	ARMCX3	-0.0288171508311849	0.00272155205985717	0.580683873778278	0.624059073879919	RAB35	-0.0412233801712382	0.000710808978406904	0.122055002957722	0.146366169790945	C4orf46	0.0811053976185654	0.0109724256978919	0.438764814969996	0.355374121047553	RGS18	0.0791342733893474	0.0138824895286671	0.50181843277269	0.466200573799279	CYB5R3	0.0554091629993253	0.00513666948742466	0.439457822994412	0.357823206979771	DTD2	-0.029235515407104	0.00360669485125635	0.62639571285163	0.781963058654471	ARHGEF11	-0.0447344638172769	0.00431165526689087	0.495699713294209	0.478132665866193	ACTB	0.0381249968575975	0.00196229170378769	0.389429245362751	0.279323434304317	ARHGAP27	0.0392674760386997	0.00388546581973068	0.528722210437163	0.516613481271584	FBXO11	-0.0356632105297284	0.00164529955946624	0.379281576521441	0.254588065015661
RASA3	0.130782577820613	0.00265314014912258	0.011115664044186	0.0407924352906536	DUS1L	0.043513821329542	0.00259925414340839	0.393382821624455	0.278382515663558	PRELID1	0.0649849923042103	0.0056731887296123	0.388259107238725	0.300229707917301	SLCO3A1	-0.0279545994527761	0.00256430975850089	0.58092313927611	0.624165771590593	RPS25	0.0529938851756892	0.00269395856038022	0.307249356487364	0.255445200044076	BIK	-0.0779765768013795	0.0101453029818646	0.438835202536249	0.355374121047553	OSTF1	0.0437734547694792	0.00424842844116374	0.501852181396901	0.466200573799279	PAEP	0.151749054889902	0.0386141834075424	0.439972005802102	0.358156539723002	SEC24D	-0.0449842654056937	0.00854285642223038	0.626472745952604	0.781963058654471	NAGPA	-0.034270216810894	0.00253192751054011	0.495827727057376	0.478160551751834	ZC3HC1	-0.0319563226206016	0.00138426998396048	0.390391550135214	0.279921172657616	ZKSCAN8	-0.043493240470251	0.00476931744390119	0.528833990772205	0.516613481271584	SLC46A3	-0.0479324498273995	0.0029740593511433	0.379438657919906	0.254637969710781
RASA4	-0.0953208586636064	0.0225009510892754	0.525129124467477	0.33232081843728	KIAA1704	0.0677247985377713	0.00630374284160665	0.393659906922062	0.278516888729975	CCBL1	0.0715926827671077	0.00688893907326021	0.388375989253431	0.300230100155055	CNN3	-0.0656019509204466	0.014133143784147	0.58107174464648	0.624165771590593	KDM4B	-0.04362674886509	0.00355261136051886	0.464201571179941	0.324461601710585	APPL2	-0.0447332788898737	0.00334017075980784	0.438925061124769	0.355385227796883	SMC5	0.0296670599605445	0.00195394871519573	0.502126616779318	0.466311699687687	WDR5B	0.0538746811001065	0.00486857669151912	0.440044513087998	0.358157493290482	NIPSNAP1	0.0310796978087993	0.00407860212310662	0.626502897872797	0.781963058654471	CUTC	-0.0481276410878903	0.00500307487490034	0.496239548641046	0.478376245172836	IKBKAP	0.021878129851967	0.000649365085574614	0.390588685327915	0.279992181287509	MYBBP1A	-0.0370308336827564	0.00345748269327639	0.528843640135254	0.516613481271584	MPZ	0.048221772109394	0.00301328212814915	0.379692734194845	0.254749703444757
RASAL3	0.21167421684768	0.00657445871455895	0.00903873125378455	0.0372344946578146	RPL26	-0.0478449734601341	0.00314725242679777	0.393744805927938	0.278525597246335	NCOA2	-0.0626977916286807	0.00528528253599916	0.388457180954807	0.300230100155055	TBCE	0.0374598569871038	0.00461076647399518	0.581174307199904	0.624165771590593	CDK5RAP2	0.0526527561599864	0.00213729091873536	0.254740821998202	0.226669938973825	PRKDC	0.0404450104214779	0.00273415988556023	0.439234241432869	0.355554580761011	ACTB	0.0483674687305607	0.00519530550327289	0.502195633261038	0.466311699687687	STX5	0.0208788670462848	0.00073194523543706	0.440271988444095	0.358260914762986	RAB11B	-0.0284434537024798	0.00342105858956829	0.626756223033551	0.781963058654471	RBM28	-0.0363637842416148	0.00285622519608037	0.496242747282447	0.478376245172836	TRAPPC10	0.0214213860915968	0.00062328894817093	0.390875480282954	0.280156880698209	ZW10	0.0246341650635419	0.0015304274401717	0.528892987159508	0.516613481271584	SNED1	0.131477983571784	0.0224588218028356	0.380311184440974	0.25503659200838
RASD1	-0.068622605425281	0.0169835654528924	0.598495046004605	0.358803300818533	PPTC7	-0.0564223768425145	0.00437821446716505	0.393818504602326	0.27853827736499	EXOSC5	-0.0560715373629162	0.00422827826272437	0.388519943285788	0.300230100155055	SLA2	-0.0599045378259206	0.0118000739971007	0.581315473253169	0.624165771590593	MLF2	-0.0435832175357237	0.00157893120930036	0.272717520013564	0.237014235510941	UBIAD1	-0.0507983405856261	0.00431701510250316	0.439439953458705	0.355554580761011	ZBED5	-0.0529321989283782	0.00623285641867112	0.502561151852458	0.46645606257647	SIGLEC10	0.0795155083850245	0.0106192522353521	0.440338055885129	0.358260914762986	PLVAP	0.0649857278360171	0.0178689776498398	0.626862529351164	0.781963058654471	ZC3H14	-0.0297681707768036	0.00191791928104871	0.496674893667118	0.478621637919977	DDX19B	0.0225900680798984	0.000693872013427455	0.391120921121139	0.280271822414566	DISP1	-0.0407994860930707	0.00419991676534513	0.528985134435368	0.516613481271584	TMEM251	0.0585804386923239	0.00445891206050624	0.380334641158902	0.25503659200838
RASGEF1A	0.228566775048067	0.00365207352034955	0.000155454615502119	0.00981791119102926	RFFL	-0.0351603621286464	0.00170151008350911	0.394000140809869	0.278618509543088	SIRPG	-0.0816030954655101	0.00895797822067354	0.388584445492901	0.300230100155055	TMEM170A	0.028022600953757	0.00258335145490529	0.58140306494904	0.624165771590593	GCFC2	0.0188254567985877	0.0086992058601921	0.840042361301048	0.453495141423738	FLAD1	0.0427013369695654	0.00305126045369666	0.439498849217474	0.355554580761011	BTN2A2	-0.0248291649018184	0.00137187715902568	0.502631860873809	0.46645606257647	OLIG1	-0.120397891982815	0.0243872267832055	0.440724508089397	0.358439930673407	ZNF551	0.0294095311954422	0.00366024406721356	0.626890348715151	0.781963058654471	POLD3	0.0559784369192589	0.00678261893585857	0.496689689644216	0.478621637919977	EVI5L	-0.0318625727438722	0.00138102025192957	0.391226763669061	0.280302817350905	CD80	-0.0479886327367903	0.00581062914642612	0.528992300504354	0.516613481271584	HIST1H2BH	0.108178811894464	0.0152139809482058	0.380463407027454	0.25503659200838
RASGEF1B	-0.121777007137818	0.0142437047393739	0.307557322688812	0.242465220181224	NDUFA11	0.0497334900420694	0.00340721535878509	0.394203693821615	0.278697124940148	ARAP2	0.0553102148992522	0.00411600247353107	0.388621691947689	0.300230100155055	ALCAM	0.0415387489147833	0.0056823162988594	0.581599657750901	0.624165771590593	SASH3	-0.0922364908644464	0.00289832420815495	0.0866603547977607	0.118331412497627	NPEPPS	0.030949618125935	0.00160302518604868	0.439516452256645	0.355554580761011	SLC25A33	0.041638050498181	0.00385918606511047	0.502692822292284	0.46645606257647	MYH9	-0.0403233118212557	0.0027360576974218	0.440770918086918	0.358439930673407	MAMU-DPA	-0.0531109894734035	0.0119475508008439	0.627039614879382	0.781963058654471	RBX1	0.0740782587570804	0.0118836098465249	0.496794238584264	0.47862810039791	TBC1D2	0.0368979164739682	0.00185481183274233	0.391585461461898	0.280483673821235	XIAP	0.0440373568155326	0.00489439593269526	0.529044573418741	0.516613481271584	DCTPP1	-0.0528303246243112	0.00362966159641256	0.380540801563452	0.25503659200838
RASGRF2	-0.277134404150557	0.00670922791266893	0.000715925971354176	0.0139324983563122	IPMK	-0.0585526162028595	0.00472497871017945	0.394315589435109	0.278735193448156	ABTB2	-0.0758267733484867	0.0077401604879008	0.388752692907739	0.300274714408317	XYLT2	0.0370069396258158	0.0045106214742537	0.581622036532389	0.624165771590593	BRIX1	0.0796362809988957	0.00574381229613577	0.293360696288802	0.24844166702659	POLL	-0.0447432483492728	0.00335043752950198	0.43952527288749	0.355554580761011	YRDC	0.0583798502030011	0.00758740478947556	0.502718573596042	0.46645606257647	DDX54	-0.0344738812653151	0.00200105836798804	0.440911133013233	0.35846219554529	BRWD3	-0.0294522117566704	0.00367462892031794	0.627066411212602	0.781963058654471	CPQ	-0.0730084441154225	0.0115725761383874	0.497347555242776	0.478978751047875	GPR107	-0.0176657590792407	0.000425212893976583	0.391610350311653	0.280483673821235	TAF1D	-0.0367007221118779	0.00340147603154247	0.529168633665908	0.516613481271584	ZNF394	-0.0585193360917364	0.00445358563896745	0.380547080381669	0.25503659200838
RASGRP1	0.0225864727458054	0.0040010220528055	0.721033507459777	0.400089962105148	SHOC2	-0.0415719586536945	0.00238461419826886	0.39459315548145	0.278869368036034	MBTPS1	0.0368574237145762	0.00182948493000858	0.388847750142485	0.300298068981721	SRRM5	-0.0427347408670503	0.00602020353563527	0.581786821027173	0.624165771590593	PLAGL1	0.114416170788001	0.00535859616866356	0.118050126140888	0.143108926524132	CDC14B	-0.0455607617134586	0.00347951572472144	0.439888811503429	0.355752370326261	VAMP5	0.0491906885958585	0.00539239996055308	0.502939362304998	0.466564888585507	CKAP5	0.0428716260597293	0.00309637252479345	0.441034167220218	0.358498690794437	FAM117A	-0.0191215507176814	0.00154905504926098	0.62708345459761	0.781963058654471	TFAP4	-0.0437030431798505	0.004162909669473	0.498183864096837	0.479262720641845	ATP9B	-0.0327482691863834	0.00146151075417775	0.391655873197131	0.280483673821235	LPAR6	-0.038713815755739	0.00378606835819485	0.529234213558096	0.516613481271584	MARS2	0.0739125682410108	0.00710540764545665	0.380569776306606	0.25503659200838
RASGRP2	0.225819923348323	0.00538993376799524	0.00209876547134419	0.0204002032417624	VPS72	-0.0263695330242768	0.000960125628157914	0.394759721994614	0.278930426882249	MRS2	0.0602939864982226	0.00490440839625666	0.389262573243477	0.300533823163474	BRAF	0.0442134281810437	0.00644497088034505	0.581814449898739	0.624165771590593	PRIM1	0.120029837980002	0.00400563027642404	0.057893416371057	0.0926559044123049	BCAP31	0.0421756362577616	0.00298425068295832	0.440086325383708	0.355853558130458	TAF10	-0.0394632220037305	0.00347171600282438	0.503009578710126	0.466564888585507	WFIKKN1	0.0588929067643722	0.00584906482262214	0.441269342122985	0.35853161160788	RAB33B	0.0342105621234552	0.00495896552773198	0.627103299031225	0.781963058654471	NOP14	0.0419314271471251	0.00383461320825308	0.498316743331388	0.479262720641845	CLASP1	-0.0212947236838036	0.000618131402532834	0.391716651550962	0.280486118561445	RPS24	-0.0446541433025476	0.00504151629720178	0.529414924906435	0.516669885528699	NOSIP	0.052508391827891	0.00358636682789475	0.380594377780261	0.25503659200838
RASGRP3	-0.248974911303249	0.00796301369588813	0.00526948112358772	0.0299060659250701	SNUPN	-0.0380811540402095	0.0020035306749157	0.394897199567328	0.278933747569458	VPS8	0.0396921543587362	0.00212724859872484	0.389464710831624	0.300540626455233	HSF2	0.0287747904068007	0.00273266266427119	0.582009648704336	0.624165771590593	ATP6V0C	-0.012402964134301	0.00728454204148752	0.884458496298354	0.466941338418291	MEA1	-0.04243680922056	0.0030252503995391	0.440383120582634	0.355990281981193	SLC37A1	-0.0369251182422921	0.00304139241453793	0.503142090594424	0.46660563759479	LCMT1	0.0425081466594855	0.0030477236656324	0.441306569572168	0.35853161160788	TOP3B	-0.0325638825799791	0.00449783632905506	0.627285938853553	0.781963058654471	TMEM185B	-0.0453231935182446	0.00448134428244111	0.498378577574043	0.479262720641845	CNPY4	-0.0503906728134353	0.00346375065618757	0.391885393001011	0.280578095590325	PGLS	-0.0298370899849009	0.00225806428039855	0.530071505822831	0.517165126898024	SENP5	0.0419039048881514	0.00228695911065348	0.380897140020512	0.255127792925835
RASGRP4	0.323578649693598	0.0161067650816357	0.0107839957292192	0.0400587125182358	PRELID1	0.0634586288456234	0.00556876138514474	0.395115656335943	0.278933747569458	NIPA2	-0.0441517282449607	0.00263220150640139	0.389472797722186	0.300540626455233	MADD	0.0433838405317713	0.00621184789088649	0.582011012016851	0.624165771590593	ZNF383	0.142114554317572	0.00467101424531593	0.0375828334656682	0.0743105402272414	MAP3K1	-0.045082738811533	0.00341465904938299	0.440409897862754	0.355990281981193	ARRDC2	-0.0331042508925371	0.00244739672100297	0.503391841505618	0.466738662409986	SLC26A11	-0.0662419619213163	0.00740219287691848	0.441339580809934	0.35853161160788	C1orf131	-0.0295875247774795	0.00371552783941384	0.627393739902709	0.781963058654471	TTC39C	-0.0299521920132069	0.00195749807450673	0.498416566115328	0.479262720641845	NDUFB8	0.0331092900448584	0.00149678892180871	0.392111351966469	0.280683061901916	CTDSPL2	-0.0450223569480991	0.00514268142835237	0.530123502010642	0.517165126898024	HEATR1	0.0527725716631551	0.00362819843805722	0.38096573562837	0.255127792925835
RASL10A	0.190133943859562	0.0372418680742424	0.32450408857207	0.249886909939483	TBRG1	0.0256695215378218	0.000911248536485305	0.39512874554281	0.278933747569458	NCKAP5L	0.0447632713584279	0.00270692378560506	0.38958670583876	0.300540626455233	VPS13D	0.0275755374223566	0.00251334885378666	0.582289049787787	0.624165771590593	PLCB3	-0.122589073194177	0.00315401225110653	0.029048272363564	0.064399910227965	MRM1	0.0502130548320237	0.00423834600412339	0.440534280795938	0.356023109807374	ZNF641	0.0376810981240439	0.00318935358599784	0.504628517234438	0.467735631737447	RNF103	-0.0430591943326282	0.00313782292942422	0.442076887538334	0.358933488029824	ARRDC1	0.0373692735271807	0.00593597075343767	0.627654924515006	0.781963058654471	RBM43	0.0568451402054471	0.00705102024908468	0.498427028472853	0.479262720641845	GIT2	-0.0242970674102719	0.000807302869579835	0.392475403519351	0.280869294686248	THADA	-0.0353129856783291	0.00316904127726239	0.530467144652707	0.517390514935564	PIK3CB	-0.075635476713946	0.00745463950238375	0.381021130721331	0.255127792925835
RASL11A	-0.0932807858745394	0.0096858964069526	0.343225077655417	0.25721919483608	HIP1R	0.0469333263864265	0.00304658958701806	0.395155944149835	0.278933747569458	DHFR	0.0798077014103447	0.00860583386254503	0.389625438609628	0.300540626455233	NRAS	-0.0383015139827458	0.00484941299330261	0.58231184626801	0.624165771590593	FBL	0.0938322064780204	0.00421087693127273	0.148179665740402	0.163183836762252	BTF3	0.0519791363584281	0.00455573366051356	0.441237659596028	0.356473604436911	MBLAC1	-0.0428230044546058	0.00412112376341261	0.504729486066114	0.467735631737447	CFP	-0.0598666006490354	0.00606551204449117	0.442077748841806	0.358933488029824	PIM3	-0.0480516090839264	0.00981653218551494	0.627686525385422	0.781963058654471	ALOX5	-0.0740802855531144	0.0119779900065101	0.49848309096912	0.479262720641845	MEMO1	0.0157382681432365	0.000338815383746634	0.392541049743118	0.280869294686248	VPS13C	-0.0520458327839994	0.00689053448365624	0.530666838182745	0.517438877026243	TBC1D2B	0.0437868574501996	0.00249866098295138	0.38104538148415	0.255127792925835
RASSF1	0.321228665590538	0.00740156911857516	0.000188603640366999	0.01023327333924	GOLGA4	0.0502584853574319	0.00349395408926206	0.395181583179235	0.278933747569458	RNF126	0.0481972525561967	0.0031388869374599	0.38964058849008	0.300540626455233	C2CD5	-0.0194629620324138	0.00125297595114448	0.582428046347152	0.624165771590593	TRIM23	-0.0903337326361101	0.00165775187493454	0.0265100595979146	0.0614659301334099	MAP3K5	0.0431440388092745	0.00314043312997066	0.441367939369163	0.356473604436911	MTM1	-0.0247135271445398	0.00137328463016082	0.504842155765809	0.467735631737447	RPL18A	-0.0368565188897599	0.00229985612924508	0.442169060110045	0.358940529446538	RBAK	0.022806178157178	0.00221150334321782	0.627702507082025	0.781963058654471	PRKCQ	0.043393753856036	0.00411080797579881	0.498529618602219	0.479262720641845	FRMD6	0.079623749636613	0.00867779354638151	0.392690807005033	0.280887059083713	NUP133	0.0249128394599627	0.00157902185652621	0.530695557531425	0.517438877026243	LCOR	0.0704529109316273	0.00647064644061805	0.381116658557276	0.255127792925835
RASSF2	-0.0948006979664389	0.00446344358711138	0.155904622676865	0.161567853863433	CRELD1	0.0417096481738093	0.00240651224703248	0.395190627086893	0.278933747569458	BACH2	0.0886357247542627	0.0106198048784589	0.389732192310926	0.300540626455233	TOX	-0.0404105560849282	0.0054058950023493	0.58258134403695	0.624165771590593	TOLLIP	0.018010232930452	0.00169407999892102	0.661694491567004	0.399396204809705	RAB7L1	0.0674860346278366	0.00768391937559557	0.441371632797227	0.356473604436911	PLVAP	-0.0883106773197018	0.0175361050495961	0.504849813464857	0.467735631737447	ARL8A	-0.0422739882067313	0.00302758434871035	0.442315002925998	0.358987564890057	RELT	0.0325463779101955	0.00450473605393534	0.627734764665004	0.781963058654471	PGLYRP1	0.13792026786073	0.0415274627071353	0.498532815170496	0.479262720641845	ZBTB21	0.0475645167400921	0.0030967140591281	0.392696727853997	0.280887059083713	KCNIP3	0.0838574747731608	0.0179278984408454	0.531123220519231	0.517625270953066	MGAT2	-0.047482327654195	0.00294296481808824	0.381429839498078	0.255272663970033
RASSF3	-0.0243618306869214	0.00303446265823468	0.65830743851239	0.379160000897355	SOD1	-0.0876196302928705	0.0106271249187335	0.395352727193325	0.278987582731559	HDAC5	0.0397202279342509	0.00213276571565074	0.389743517543675	0.300540626455233	DNLZ	0.0525572106162404	0.00914544940492466	0.582608467421094	0.624165771590593	BLZF1	-0.00102241277016653	0.00769364384780353	0.990699839293014	0.494962343903127	CD27	-0.0619803281771083	0.00649936209733063	0.442006656899764	0.356948396662922	CEP68	0.0285200524241124	0.00183106531959158	0.505093282533519	0.467878828041438	NUCKS1	-0.0340728177026141	0.00196884817048594	0.442549466585271	0.359095012966572	AAED1	0.0264425777558286	0.00297536630785331	0.627841220728838	0.781963058654471	MAP2K2	0.0247042350406206	0.0013326498562701	0.498579302990699	0.479262720641845	RSBN1L	-0.0376004921687996	0.00193595594918021	0.392791256162096	0.280897562929676	HSH2D	0.056986782833088	0.00827933388588813	0.531123832704018	0.517625270953066	ARMCX5	0.0813699050246609	0.00864452505150637	0.381480516626498	0.255272663970033
RASSF4	-0.165775038900216	0.0265056179538649	0.308563894483237	0.242755259068598	ANKRD26	-0.0641803364115112	0.00570686627700552	0.395559874533105	0.279080263849644	BRMS1L	0.0780381216517312	0.00825120666141473	0.390280593553033	0.300869348146342	GOLGA2	-0.0215016377678452	0.00153136316013348	0.582692965996383	0.624165771590593	C5orf63	-0.0365393599633328	0.00663612214949771	0.653761608623023	0.397135417456397	CLTB	-0.0446100676914438	0.00336990365882549	0.44221092665308	0.357039237546692	MKL2	0.0565283832068249	0.00720062090129507	0.505305857692999	0.467903860381583	POLR3H	0.0582480077509147	0.00575663220203559	0.442659875336447	0.359113573724799	SPTY2D1	-0.0310810887539455	0.00411260683515416	0.627917189443863	0.781963058654471	MOCS2	0.054803786710951	0.00656344314647995	0.49874608104562	0.479262720641845	TTPAL	0.034604863216247	0.00164153320794132	0.393045684719088	0.280989275555443	TFIP11	0.0342381771005736	0.00299045342071924	0.531250856444395	0.517657129764159	ATXN7L3	-0.0250689253222159	0.000821487812694653	0.381763437520177	0.255388701756526
RASSF5	-0.101393621935006	0.0020702039444585	0.0258501197338975	0.0611939712919346	ECH1	-0.047933794805722	0.00318801666491623	0.395909758630012	0.279265696002438	NDUFC1	-0.0604378877623417	0.00496411721050242	0.39100048564303	0.301326902542723	ANKFY1	0.0200195122668991	0.00132904249865464	0.582908527049857	0.624165771590593	NF2	0.0802869805647223	0.00226954080662971	0.0919315239711934	0.122952947961318	AFF4	0.0583939992708989	0.00578777684536553	0.442748637425308	0.357390106320221	RIF1	-0.0430341817723302	0.0041732715751878	0.505312096992055	0.467903860381583	SNX18	-0.0456410605384823	0.00354031703366834	0.443040262804089	0.35930180371335	PRR14L	0.0354739154828284	0.0053621934691231	0.628075304934277	0.781963058654471	RFFL	0.0282781132804388	0.00174773577899229	0.498777876893487	0.479262720641845	COL11A1	-0.0768198594242835	0.00808977874202359	0.393053436247313	0.280989275555443	PASK	-0.0454559112096809	0.00527743150069395	0.531499530502462	0.517804912559111	MCEE	-0.0624072434089596	0.00509243870220498	0.381832558992771	0.255388701756526
RASSF7	0.324212114907993	0.0130261472031999	0.00450184430882598	0.0278603293924702	NNAT	0.102251767713752	0.014525777130223	0.396214724243417	0.279422521108645	DUSP8	0.0932215944542304	0.0118209181447972	0.391215741601941	0.301386566967165	PCID2	-0.0256801079542716	0.0021875158621851	0.582963030570976	0.624165771590593	TMEM106C	-0.0488017105313445	0.00560873378426072	0.514638378647658	0.346739431827898	CLP1	0.0559742820007797	0.00532419089375073	0.443011834409507	0.357494280119103	HCFC2	0.0475528021009551	0.00509746476066432	0.505386822450292	0.467903860381583	UBXN2B	-0.0466181836886249	0.00369870042961176	0.443359314954126	0.359496186763424	TP53RK	-0.0372269101694516	0.00590721959156751	0.628132646059818	0.781963058654471	SYNE3	0.0435175566490168	0.00413979339549136	0.498814821294206	0.479262720641845	TAF6L	-0.0277697220410995	0.00105766369734232	0.393170510067623	0.281033889324325	S100P	0.120416697140204	0.0370665171814836	0.531672708694793	0.517824886885945	HELB	0.0824358979003826	0.00888871619428431	0.381915031013595	0.255388701756526
RAVER1	-0.0456042730695076	0.00380441750195869	0.459682739474191	0.307377949683893	PRMT10	0.0660612677139569	0.00607159741754484	0.396547180216453	0.279570355412476	MT1X	-0.213058853443881	0.0617801874958658	0.391342201739059	0.301386566967165	NIP7	-0.0565479613943923	0.0106226429869016	0.583241090123591	0.624165771590593	NEU1	0.0555849132091175	0.0063831460174112	0.486599126620005	0.334773966139177	CD79B	0.100301587214864	0.0170977399197311	0.44303627017257	0.357494280119103	POLR2L	-0.0413831340214015	0.00386266977572371	0.505503862856017	0.467920226818271	FOXO1	-0.0432606473425866	0.00318845988714395	0.443598884555187	0.359598146153791	AIDA	-0.0343378034830132	0.00503013380623199	0.628277199052374	0.781963058654471	RBM12B	0.0402639865824527	0.00354399706675179	0.498819837024263	0.479262720641845	ACO2	-0.0218753648880501	0.000656628066350929	0.393281797820166	0.281045892402837	UBR2	-0.0386807571546054	0.00382815030801583	0.531857272669397	0.517824886885945	RUVBL1	-0.0423030268937042	0.00234085464892174	0.381928877820442	0.255388701756526
RB1	-0.13715845363107	0.00249322756224335	0.00601629004831796	0.031274823203195	PI4KB	0.0262987757353873	0.000962242703965107	0.396549574072061	0.279570355412476	PMS1	-0.0573875831439173	0.00448403196086599	0.39144187101405	0.301386566967165	DUSP1	0.0668717080355457	0.014863818275879	0.583348117183823	0.624165771590593	PI16	-0.519225051384048	0.0386235658202198	0.00824230277463335	0.0337137805566823	CPEB4	0.0843323891836657	0.01209765941683	0.443240728454908	0.357594962768918	PPP2R3C	0.0322409501278658	0.00234891340128159	0.505900943706762	0.468181575157901	SLC39A11	-0.060793209901031	0.00630796629063433	0.444010379875834	0.35982348857517	SIL1	-0.0437112229970144	0.00815343624512053	0.628324761310446	0.781963058654471	IDH2	0.0405848425540285	0.00360391748865118	0.499011243858271	0.479376425622872	FXR2	-0.0154618217357902	0.000328110872684357	0.393331076660859	0.281045892402837	GIMAP1	0.0557984185217599	0.00796984512872419	0.531955065631158	0.517824886885945	FASTKD5	0.0454406670174739	0.00270783638600794	0.382532422416629	0.255746525835534
RB1CC1	-0.0783775506144458	0.00330347450167475	0.172674493900951	0.171952065817374	C1GALT1C1	0.0552703646864184	0.00425519406089966	0.396832886141328	0.279675302481158	QDPR	0.174812215084036	0.0416170500958572	0.391493624376616	0.301386566967165	POLR3H	-0.0422050371747038	0.00592076180192941	0.583349617125094	0.624165771590593	DEXI	0.104480558931486	0.00486060361803621	0.133973262230272	0.154198748544762	TIGD1	-0.0619122496119771	0.00653565956802606	0.443777987668705	0.357887720714037	OAT	0.0724205966455634	0.0118886972075457	0.506566136208923	0.468611903397428	COX7A2	-0.0549289122868861	0.00515309842847355	0.44416104190136	0.359872749493648	EFHD2	-0.038374301829931	0.00628459721260241	0.62834125796191	0.781963058654471	RNF7	0.0451339376352163	0.00445924657864973	0.499113985748877	0.479383804351294	PSTPIP2	0.0889102715504421	0.010855211398969	0.39345913881218	0.281074031536257	MYSM1	-0.0283721085770746	0.00206095256944601	0.531992217641718	0.517824886885945	USB1	0.0397865472768971	0.00207786120052387	0.382757585293572	0.255837657053955
RBAK	-0.0457722036044639	0.00234152640339698	0.344191743193036	0.257608083346339	DNAJC8	-0.0441246867590663	0.00271222346331276	0.396847827707236	0.279675302481158	SMAD5	0.0567712949182057	0.00439127639881176	0.391605636362481	0.301386566967165	RAB11FIP3	0.0268634082705101	0.00239877598178935	0.583357615514323	0.624165771590593	PLVAP	-0.19270927637282	0.0180563940239317	0.151536498348966	0.165344030844294	NUDT14	-0.0739293183349774	0.00932127879138807	0.443833519740494	0.357887720714037	NGDN	0.0322487221712999	0.00235767179538779	0.506589750904445	0.468611903397428	NHLRC2	0.0356327806174801	0.00216909112215451	0.444219747893927	0.359872749493648	STK11IP	0.0317459120897049	0.00430482415949036	0.628492836774651	0.782000665259096	GNAQ	0.0706038747295676	0.0109198066734516	0.499263599739134	0.479414559792184	FCHO1	-0.0259513355842586	0.000925229735205081	0.393565748736585	0.281074031536257	NDUFAF3	-0.0607610256150513	0.00945457816208351	0.532042837750885	0.517824886885945	UBR1	0.052131335476472	0.0035772041702812	0.383415935797124	0.256198363405972
RBBP4	-0.0732622598247221	0.00160155619681362	0.0671503454574082	0.100078183811941	SP1	-0.0330488768585329	0.00152248469019257	0.396998570167587	0.279722599815337	RHBDD2	-0.0513143829275825	0.00358774792316694	0.39161137618431	0.301386566967165	RBAK	-0.0262972285260698	0.00229959569275676	0.583428726583472	0.624165771590593	VAMP1	-0.440453586683592	0.0135625003963875	0.000155525765277331	0.010327329935921	CHST6	-0.0614148869014643	0.00643404330387131	0.443883137444413	0.357887720714037	IQGAP2	-0.0375794252826345	0.00320310804281969	0.506693970240793	0.468619766373942	YWHAG	-0.0851049669383746	0.0124014736132918	0.44473629532877	0.360200872993282	CASP5	-0.0991317982814203	0.0420099299224376	0.628629687801923	0.782041111599927	PARP10	0.0520526095405421	0.00593960807391509	0.499419140722809	0.479479305076968	TRMT61B	-0.0285538598063797	0.00112017067944025	0.393579037963995	0.281074031536257	MEA1	-0.0340530699586364	0.00297696494170193	0.532547543272981	0.518210739790726	SLIRP	0.055084545511671	0.00399956586607448	0.383748470952392	0.25633648584367
RBBP5	-0.100742668233939	0.00350456920144945	0.0888019712049078	0.116554229978216	MRPS2	-0.0516918417292783	0.00373108070099038	0.397406770391709	0.27994334362912	RPS26	0.0599127180890867	0.00489157579707347	0.391647929065115	0.301386566967165	DDR1	-0.0655219144608979	0.014277720649012	0.583452216564817	0.624165771590593	PDCD2	0.146188165691745	0.00295448528272651	0.00715594754064771	0.0319623696087706	FAM217B	0.0401924728486248	0.00276074642202697	0.444302976882165	0.358102400588979	NFYC	-0.0243183679901026	0.00134268772690243	0.506906700010799	0.468708187143435	ALCAM	-0.056554163786312	0.00548005107846854	0.444889337715386	0.360266246024176	TPCN1	-0.0221305739495857	0.00209976828275963	0.629127431656601	0.78224836905276	KIF1B	0.0830039071486601	0.015127905493796	0.499769211426146	0.479721437273318	KRIT1	-0.0279402098931995	0.00107311313121866	0.393705182155458	0.281114525857823	OXCT1	0.0312325243330048	0.00250580409544729	0.532675763639315	0.518236940992001	PRDX5	0.0562374981638878	0.00416881807391611	0.383752657828672	0.25633648584367
RBBP6	-0.0666761294914483	0.00261417108699985	0.192207184106879	0.181936042231307	MAP3K9	-0.103511781752897	0.0149754143363057	0.397628814314627	0.28004680619078	DHRS7B	0.0393592081832594	0.00211169232025521	0.391717276203173	0.301386566967165	RAP1A	-0.0617750817849318	0.0127107169998913	0.583737174716736	0.624300648410744	LIG3	-0.111487504061494	0.00870270944457982	0.232053654978793	0.214489649712268	MXD1	-0.0971397427032252	0.0161308830414131	0.44436967340252	0.358102400588979	GPSM1	0.073236549208568	0.0122114099973741	0.507495343966495	0.46915537676238	SDF2L1	-0.0561484790142116	0.00540678091609449	0.445102829368164	0.360351113821163	ARHGDIB	-0.0340912886857218	0.00498557344880463	0.629223069374342	0.78224836905276	VPS4B	0.031616123047311	0.00219882267412632	0.500159733842143	0.479888689992382	JMJD6	-0.0653473658349212	0.00587357043261448	0.393846675058646	0.281180169486147	SNRNP27	0.0272043497993662	0.00190470359177287	0.533061444196631	0.518470428355375	TMEM87B	0.0710861355324768	0.00667193144165056	0.38414728040989	0.256564497911436
RBBP7	0.074233708938742	0.00181721091026671	0.0816135220489623	0.111346117088744	AOAH	0.0942664935670079	0.0124334566284795	0.397888448950288	0.280174779117187	AKT1	0.038955251858508	0.00206869331341821	0.391731529212648	0.301386566967165	FKBP8	0.0896961833945585	0.0268118717961132	0.583839313144324	0.624300648410744	FBXO30	-0.165503475167416	0.00463699231629263	0.0150795653790634	0.0458616608095119	TTL	0.0579248464370196	0.00573950950428247	0.444516892045814	0.358153849703896	DUSP14	0.0650001823276426	0.00963029630859507	0.507739894883538	0.469313750057738	AURKAIP1	0.0416066959133147	0.00297611452839371	0.445658397976178	0.360686601133391	DDX6	0.0216741924449421	0.00201551282793357	0.629251265112215	0.78224836905276	DNMT1	0.0469065321663912	0.0048403866784466	0.500179679824039	0.479888689992382	N6AMT2	0.0683732214415484	0.00643213528484082	0.393921316782561	0.281192226723241	SGPP1	0.0272607206200742	0.00191528815514808	0.533348409744999	0.518589730936809	MLLT10	0.0420903613225976	0.00234616523026234	0.384865101135483	0.256967171657007
RBBP8	-0.331433206626242	0.00550388295113848	7.91509470158556e-06	0.0062875253274984	ENDOG	0.0642837421808068	0.00578569783716878	0.398038522924547	0.280225917217785	EID2B	0.0659008846254038	0.00592737348915123	0.392012679498677	0.301534336933992	RBM27	0.039992899716044	0.00533297502165062	0.583936556747852	0.624300648410744	NOSTRIN	-0.665076	0.0342082	0.00032329	0.00982426	PRDM10	-0.0467781519786334	0.00374625464980206	0.444708875070882	0.358194979124397	COQ6	-0.0419137256878835	0.0040146509560486	0.508289251988285	0.469641151696812	IBTK	-0.0394608849995692	0.00267771610645026	0.445714811913771	0.360686601133391	ZNF623	-0.0263705525632312	0.00298407531800133	0.629279526173949	0.78224836905276	DYNLT1	-0.0465428757349924	0.00476608003658507	0.500200156400357	0.479888689992382	RDBP	-0.0209677274491263	0.000605187918055243	0.394032633179401	0.281221320020085	IMPDH1	-0.0326567722699533	0.00275258919998105	0.533647815210329	0.518589730936809	SNAPC5	-0.0652309846443224	0.00564160341398797	0.38513945612782	0.257094174588224
RBCK1	0.150004037519303	0.00297697303928049	0.00597303503689213	0.0312398168519078	KIF7	0.0826859382099682	0.00957782086449989	0.39817428571708	0.280287327705156	FOXO1	0.049050116799848	0.00328431318426027	0.392058831958218	0.301534336933992	BRD3	0.0242965013108804	0.00196997000417487	0.584096042224132	0.624343952381153	BNIPL	-0.0787996669770906	0.00333130038479423	0.172169253972949	0.17855134730539	ARRDC3	0.0400501682350811	0.00274640850441352	0.444732608349788	0.358194979124397	ZNF354C	0.0577298585295235	0.00761665218734172	0.508302863395719	0.469641151696812	ZBTB22	0.0447677436751394	0.0034485325126447	0.445857801807459	0.360689925639691	USP8	0.0173983994743645	0.00130071364972927	0.629513024485661	0.782297748115689	POGK	-0.0421945388664724	0.00391861032820169	0.500281408190547	0.479888689992382	GLUD1	0.0167902492087831	0.000388423262145769	0.394252275618836	0.281320034832358	HAUS4	0.031094171483866	0.00249564928235976	0.533662271795473	0.518589730936809	CASS4	0.131229951859274	0.0228696462963868	0.38552177299491	0.257267305068744
RBFA	-0.105318554897821	0.00293587149575108	0.051927785394649	0.0871494774749347	DCXR	0.068529430011301	0.00658616634599577	0.398432294555488	0.280408071569995	METTL18	0.0603398586780476	0.00497305179575726	0.392195064307719	0.301568394547628	ANKDD1B	0.0826359260295143	0.0228026035398021	0.584214857853102	0.624368408449506	MBD2	0.0523720837665416	0.00118235148436374	0.127735324778883	0.149957628295221	BLVRA	-0.0705386319491131	0.00855603726843614	0.445708376826604	0.358867071861149	DNAJC30	-0.0643014179185866	0.00945181722770073	0.50835709364106	0.469641151696812	VCL	-0.0873595478653803	0.0131358265172495	0.445927312643258	0.360689925639691	SMCHD1	0.0291008430850618	0.0036393333002654	0.629531795760734	0.782297748115689	SKAP1	-0.0371751732802202	0.00304604294726268	0.500582507831967	0.480025464879236	PRR14L	-0.0387969093008173	0.00207451262379322	0.394323524564631	0.281320034832358	THY1	0.0581550657675868	0.00873275236313246	0.533733149314646	0.518589730936809	TRIM21	-0.0745581892229428	0.00738703306461354	0.385678125034723	0.25732419954341
RBFOX3	-0.0491290749457498	0.0342414731861021	0.79062532657964	0.421220364322537	RAD17	-0.0405330027107475	0.00230718006420128	0.398750214814656	0.280569919556814	MGAT2	-0.0463294709658896	0.00293792737352745	0.392692066269717	0.301826891837671	UNC50	-0.0183018729561333	0.00111913459894973	0.584320711173759	0.624368408449506	WHSC2	-0.0634823898405052	0.00266916231234821	0.219163171288268	0.207304325355562	LDLR	0.0850199744634514	0.0124530715257332	0.446135653056742	0.359134288185259	IPCEF1	0.0582022939317282	0.00776445501553839	0.508921514615711	0.470034497105595	STRADA	0.0420488668030049	0.00304344223179656	0.445937692224454	0.360689925639691	HPS4	0.019412921130389	0.00162447512442767	0.630052400042746	0.782748758761552	GRAMD1B	-0.0359560645388247	0.00285237658930142	0.500795792414883	0.48006225804778	FBXL3	0.0156128656391828	0.000336344944902304	0.394594520680704	0.281436521730299	ASB8	0.0294209277791279	0.00223514708978045	0.533741315801184	0.518589730936809	MRPS17	-0.0802760902902296	0.00857129071608894	0.385893878040123	0.257418767973088
RBKS	-0.0127300871214018	0.0149617740460492	0.917111083358499	0.455680934526068	RANBP3	0.0496063951848884	0.00346263586666829	0.399221189310032	0.280820181171797	INO80	0.0652838981244354	0.00583470092351435	0.392735695553915	0.301826891837671	MAP4K4	-0.0279259310073697	0.00260949712960224	0.58460200197904	0.624566312300876	DAD1	0.185625552012094	0.00566145381881434	0.0136240362951478	0.0438964279729089	ATP2B4	-0.0635628252206172	0.00696477793160933	0.44627509224014	0.359161450591786	SLC2A3	0.0508851954585938	0.00594306293407525	0.509212529934933	0.470120276162035	KIAA1009	0.0457642823879671	0.00361013414817966	0.446258935897485	0.360873006135011	ETFDH	-0.03941572598206	0.00670015277369465	0.630136847585411	0.782748758761552	TPCN1	-0.0318163483578324	0.00223349976731802	0.500806976496341	0.48006225804778	STX5	-0.0140411111666138	0.000272100685763701	0.394652771357793	0.281436521730299	GCA	-0.0895052694882252	0.0206874488761104	0.53374901613355	0.518589730936809	TRERF1	-0.0556710305405495	0.00412541441788099	0.386077232023181	0.257459320361249
RBL1	0.131708134417526	0.00616687048069671	0.0935069039613924	0.119774085341946	PWP2	0.0547661521088668	0.00422274956866723	0.399351121662887	0.280820181171797	CHERP	0.0393159191314017	0.00212208728176767	0.393400294884788	0.302200270028031	PAX5	-0.0685551171793725	0.0157716806743817	0.585145224028597	0.624957048855768	ST7L	-0.0894576224879024	0.00186455368802669	0.038292074473631	0.0749976711697895	TP53INP1	-0.0491027166100596	0.00415740529139315	0.446332902511912	0.359161450591786	CSRNP2	-0.0363316275829282	0.00303077978337373	0.509289202867404	0.470120276162035	GOSR2	-0.0395633004780825	0.0027023648745262	0.446619530835533	0.361052957564126	ILF3	0.0190229126221494	0.00156480488909625	0.63059375973492	0.783157857879729	SYNRG	-0.0372184789227702	0.00306000577193049	0.501063187844272	0.480196811601816	EZR	0.0208500552147734	0.00060032600407632	0.394786690970055	0.281470413030618	DHX58	0.0625305179574109	0.01013123590685	0.534440406242594	0.51903502693414	MTOR	0.046569029339329	0.00288758744606323	0.38614926089169	0.257459320361249
RBL2	-0.168167767413611	0.00233737956959649	0.000504437491816483	0.012985987086102	COX16	-0.0610408602785207	0.00524736287962714	0.399421101932876	0.280820181171797	CD3G	-0.0648805716632196	0.00578009325620034	0.393443396751798	0.302200270028031	TNFAIP3	-0.0666329671679015	0.0149028073781545	0.585184780567391	0.624957048855768	RLIM	0.0240961925745628	0.0052544021436317	0.739572354664961	0.424117207194519	DDX24	0.0330787935038771	0.00188888896368775	0.446592395515675	0.359305153005629	GTF3C2	-0.0351350123344629	0.00283532011826027	0.50935610033688	0.470120276162035	ALDH18A1	0.0477693541451176	0.00394144873169656	0.446723240597008	0.361052957564126	MOB3A	-0.0434282293364781	0.00816762788558896	0.630847709726097	0.783210007232323	RRP36	-0.0319628476181912	0.00225967607750505	0.501334339229992	0.480302461235121	HYLS1	-0.0404191196747437	0.00225786424784265	0.394977921167358	0.281512053156222	PUM1	0.0332352861940418	0.00286259887435643	0.534479587593881	0.51903502693414	TLK2	-0.0278579193611308	0.00103337319340177	0.386159686146741	0.257459320361249
RBM10	-0.00282555335934294	0.00112043152344419	0.932727837033515	0.459662808752346	LSM3	-0.0592037261474218	0.00493632126939009	0.399424101917011	0.280820181171797	PIM1	-0.0513224875516742	0.00361974744629062	0.393638030217153	0.302273940723521	FAM177A1	0.0262676431753138	0.00231882884024599	0.585416583942193	0.625019950596725	RCAN3	0.0411412164627583	0.00857174838852406	0.656776807971418	0.398233945450817	FZR1	-0.0326801383544741	0.0018447303436079	0.446727414060267	0.359349980283893	MARCKS	0.112921174155974	0.0292902457616846	0.509380656125821	0.470120276162035	FBXL17	0.0394191024845136	0.00268522373101204	0.446833054697908	0.361052957564126	KIF1C	-0.0337898709986117	0.00494852248017574	0.630985645726717	0.783210007232323	WASL	-0.0334982933708958	0.00248271642536489	0.501396659439968	0.480302461235121	YWHAG	0.0585919799520449	0.0047452632167187	0.395010481114963	0.281512053156222	BANF1	0.0534271690796037	0.00740146972646228	0.534588729058055	0.519053336356956	DNAJC1	0.0607759961808821	0.00492485625007704	0.386471118418903	0.25758061345407
RBM12	-0.0649856931695754	0.00197773571542026	0.143938443418934	0.154041900492333	ZNF350	-0.0460033253495576	0.00298161056548897	0.399514807463836	0.280820181171797	COG4	0.0430269191185978	0.00254900088470531	0.394088148798431	0.302527724754288	DMTF1	-0.0402207982016386	0.00544346763014545	0.585653079027488	0.625019950596725	GCA	-0.25472223691226	0.0237263731922562	0.0981927748902155	0.127997545390791	PCNXL4	-0.0797295570195092	0.0109850301795396	0.446830720642484	0.359367597061876	GPATCH8	0.0397732391245703	0.00363558389156563	0.509487907827969	0.470126821683324	CPPED1	-0.0903340869660042	0.014102161096974	0.446841080753316	0.361052957564126	SIRT7	-0.0175406269954154	0.00133418659510711	0.63107365297571	0.783210007232323	SEC11C	-0.0345367501507626	0.0026407528451626	0.501536098955816	0.480343595325582	RPL26	0.0287830985378147	0.00114534673340672	0.395052889595005	0.281512053156222	PKN2	-0.0220722798448247	0.00126410305426306	0.534727230101734	0.519087050096751	MARK2	-0.0435815612316065	0.00253241730538559	0.386471292434854	0.25758061345407
RBM12B	-0.0080236419524797	0.00351324397378828	0.892320585169909	0.449463298023852	PCDH1	-0.0788560388889849	0.00877950170598823	0.400018077290728	0.280996959587926	NVL	0.0316167162050244	0.00137757259551636	0.394301286014559	0.302642772971326	CNTROB	0.0365845401846525	0.00450373311477239	0.585654447519478	0.625019950596725	HACL1	-0.0808856899242044	0.0067118236099648	0.323493039357146	0.263559438038369	RPL17	0.0323927187625519	0.00181674937831123	0.44726891748456	0.359605801047287	FDXR	-0.0609547960655687	0.00855786697213152	0.509954520508072	0.47030841982915	ZNF131	-0.0626295450309616	0.00678459067948487	0.447041341756734	0.36111185335732	PFDN6	0.0279322948552439	0.0033867553930944	0.631248246400668	0.783210007232323	MME	0.134340057216244	0.0399887202776484	0.501714203666028	0.480368582728916	KEAP1	-0.0293077686784286	0.00118802549471114	0.395160824239496	0.281523223095256	CENPO	-0.0401491686688221	0.00418812243892391	0.534999095501512	0.519198458272838	UBR5	0.0559923647690161	0.00418447877582973	0.386719530177119	0.257706548589515
RBM14	-0.0247979129413024	0.00252567574888942	0.621708160564389	0.367387582360233	IER2	0.0806635676475777	0.00918759868411182	0.400043691166668	0.280996959587926	BRK1	-0.0455143458786661	0.00285755402597991	0.394528211633785	0.302642772971326	KIF7	-0.0537025724448272	0.00971462894176085	0.585852350048822	0.625019950596725	USP36	0.0153700695895525	0.00580751282683343	0.840160395512165	0.453495141423738	WBP4	-0.0449399931580702	0.00349690872038884	0.44727836967505	0.359605801047287	FAM168A	0.0479688993427974	0.00530286285220652	0.510071976869654	0.47030841982915	PHLDB3	0.0635910852461437	0.00700079448392363	0.447245191340046	0.361184008978354	CSNK2A1	-0.0250082361764702	0.002716354975779	0.631346391032539	0.783210007232323	CMIP	-0.0356764705968114	0.00282096771428158	0.501767337060702	0.480368582728916	ELMOD3	0.0326415274373732	0.00147460600019308	0.395310342951176	0.281556080468569	CPEB4	0.0602060430595292	0.00942052716397227	0.535059636236699	0.519198458272838	INTS5	-0.0805115433394321	0.00866802255597895	0.387167750615983	0.2579228012317
RBM15	-0.0813866063011919	0.00532597739560856	0.264764154845997	0.221918202798258	CD247	-0.0617346936967859	0.00538246502336027	0.400084627873358	0.280996959587926	YOD1	0.0544551840896081	0.00409090504492013	0.39455167132319	0.302642772971326	CDV3	-0.0333268139264919	0.00374187707221493	0.585880776175155	0.625019950596725	ZNF562	-0.0181465909427214	0.00282873385306916	0.732958947279121	0.421840891491942	MED28	0.0394112788837815	0.00269316922404206	0.447594372345566	0.359774730283305	ATG14	-0.0294950125774371	0.00200549406095281	0.510136912819743	0.47030841982915	PSMD13	-0.0461877733275418	0.00369619943491661	0.447426397264328	0.361245517906341	MAF1	0.0224683432476974	0.00219540555577648	0.631563289760995	0.783210007232323	EMC10	0.0502843614162011	0.00561246824974999	0.502089148859999	0.480530243482514	BTG3	0.0372019414456039	0.00191565283129596	0.395337843332763	0.281556080468569	ADCY7	-0.0369096285324766	0.00354334981034403	0.535219278418581	0.519250833317179	UBAP1	-0.0538869053614435	0.00388406523463385	0.387231313994357	0.2579228012317
RBM15B	-0.252196549977127	0.00774440828419124	0.00415964378904265	0.0272757831961617	LGALS1	-0.0862093211299779	0.0104991437919844	0.400151253553141	0.280996959587926	HADHA	-0.0266351413026383	0.000978724094129917	0.394556750690015	0.302642772971326	RMDN3	0.0255587932483622	0.0022011983119709	0.585913805660416	0.625019950596725	ING3	0.0738971373640793	0.00145648495305538	0.0528298945915019	0.0875697072483301	TRAPPC12	0.0543119549950015	0.00511709811734364	0.447704314628278	0.359774730283305	PAFAH1B2	0.0270445836283225	0.00168635333831564	0.510167970388393	0.47030841982915	DNAJC15	-0.0474904598309414	0.00391497699454902	0.447852565549107	0.361505120514052	ARHGEF7	0.0400307910383046	0.00697335768296005	0.631673586945178	0.783210007232323	DYNLL1	-0.0421857978036157	0.00395161982083913	0.502165242664268	0.480530243482514	TRAF1	-0.0358890279309154	0.00178626968784574	0.395793733085609	0.281769248852357	WDR43	-0.0297679437932146	0.00230807582274613	0.535509524164056	0.519430791008671	ITGA5	0.0699651553108954	0.00654848375027012	0.387262532462414	0.2579228012317
RBM17	0.0202716903997613	0.00051518078716014	0.371792560342453	0.27036763409632	TP53INP1	0.052414656288124	0.00388152162559001	0.400178970338011	0.280996959587926	APOL2	-0.110923515224428	0.0169798311908599	0.394630694579008	0.302642772971326	KLHL28	0.0345428850469513	0.00402690401946959	0.586205181152032	0.625108552905312	TXNDC17	-0.123659427740981	0.00739730384512612	0.150498303650327	0.164745884065055	C1orf109	-0.0434397244346496	0.00327514383066724	0.44782109130438	0.359774730283305	WNK1	0.0370667182909008	0.00316876982184808	0.510233443461002	0.47030841982915	HEBP1	-0.0764226716948532	0.0101444244272846	0.447991869728792	0.361505120514052	MIS12	0.0299323799618667	0.00389953023365389	0.63170349662869	0.783210007232323	AHSP	0.141688549822906	0.0447446230546941	0.502966428701083	0.481094310827936	FBXO31	0.022163746236305	0.000681313466727192	0.395813856670978	0.281769248852357	CC2D1A	-0.0312968683957984	0.00255468289688294	0.535783263490454	0.519532109581946	FBXO33	0.0395483746993155	0.00209313820351544	0.387351874532147	0.257939544493686
RBM18	-0.100979554470851	0.00233599869403492	0.0366823068878794	0.0723709670979703	ARMC5	0.0403758955495139	0.0023043084554929	0.400287327650024	0.280996959587926	PALB2	-0.0588481249030505	0.00477916975033833	0.394631281188038	0.302642772971326	SCAP	0.0198514895310263	0.00133002356204384	0.586213404914786	0.625108552905312	PRADC1	-0.044339815095078	0.010032767953576	0.658001935326758	0.398590488431444	FXR2	-0.0231639169433089	0.000931327633798589	0.447832715513493	0.359774730283305	SUCLG1	-0.0276963597366706	0.00177059877406508	0.510405015263348	0.47030841982915	COPS7A	-0.0400011598417031	0.00277962752402861	0.448022422240078	0.361505120514052	PES1	-0.0273552805577131	0.00325814996750434	0.631765876927761	0.783210007232323	ARHGEF3	0.0402001892504151	0.00360279096003614	0.503021259310039	0.481094310827936	HIGD2A	0.025400794815553	0.000894921897127625	0.395830112501	0.281769248852357	LILRB1	-0.0438588123454461	0.00501824950209973	0.535831760238716	0.519532109581946	CDKN2AIPNL	-0.0508628173650746	0.00346654507782868	0.387655380589898	0.258082203153117
RBM19	0.0193390309552465	0.00200804440603139	0.66605627464726	0.381491758613974	PARP9	-0.0649703436958872	0.00596674644415736	0.400293282339921	0.280996959587926	RASA4	-0.127114361880812	0.0223163498516856	0.394819987869422	0.302719638798309	C8orf82	-0.053185114137721	0.0095683359883278	0.586637115256057	0.625419874380976	ACOT13	0.14597161362959	0.00701319727409593	0.0813245055495866	0.113326923916376	LILRA3	-0.0807612030660361	0.0113269376204916	0.447952131719572	0.359809456870832	ZNF92	-0.0338536458136578	0.00264546007559361	0.510412582642394	0.47030841982915	GCLC	0.0532001517994427	0.00492180066907116	0.448261160596125	0.361613415255384	GPR77	-0.0570701330354953	0.0142035671952733	0.632036966934769	0.783210007232323	GNG7	0.0557935000593402	0.00696548514429758	0.503808087682254	0.481547170014706	PPP5C	0.0312946812712288	0.00135889748542333	0.395914474885679	0.281779554231584	HSPA2	-0.0692511086184629	0.0125260494398516	0.536076881181114	0.519634458427638	NUDT22	0.0439468951599014	0.00258961509687809	0.387809898951877	0.258115833117473
RBM22	-0.139753869539739	0.00397996215624028	0.0267423410519043	0.0622283077436232	ZNF343	-0.0511298944755275	0.00369624042085881	0.400349242087542	0.280996959587926	CSRP1	-0.0858895105794012	0.0101902078719715	0.394857468381481	0.302719638798309	B4GALT5	0.0421567760394162	0.00601496621603292	0.586741445076513	0.625419874380976	NT5C	-0.061186326776825	0.00348001989178269	0.299641533583286	0.25154557573134	DIP2A	-0.0617198956588909	0.00662167914384201	0.448166834708295	0.359872538754533	PHTF1	-0.0175556816304617	0.000711578053847425	0.510459725780241	0.47030841982915	CCDC88A	-0.034343332709601	0.00205518179440405	0.448714141660931	0.36181126854336	FAM134B	-0.0375926661787253	0.0061694049419068	0.632216321522787	0.783210007232323	CLEC2B	-0.0443317475354584	0.00439945271297968	0.503898838903856	0.481547170014706	PPP1R2	0.0286171347420851	0.00113685646650357	0.396027440999961	0.281783753921956	RARA	-0.0505831281487299	0.00668466450216703	0.536127376836021	0.519634458427638	LATS1	0.0659823688195062	0.00583836089015302	0.387840663739012	0.258115833117473
RBM23	0.0178094098542144	0.00152955100169209	0.64884071239234	0.376074209948387	BBS10	-0.0780009421576626	0.00860523070712788	0.400431906234113	0.280996959587926	FAR1	-0.0443455366696456	0.00271912947942327	0.395089982021674	0.302832783708161	RPIA	0.032096550110705	0.00348897407796284	0.586863168356307	0.625419874380976	CINP	0.015979990602555	0.00264355138736395	0.755951782309793	0.428780219741875	SHCBP1	0.110720347870541	0.0213105366346504	0.448178193385301	0.359872538754533	ZW10	0.0282718157666986	0.00184908928465598	0.51087990286324	0.470519303266698	SF3B5	-0.0446039934015566	0.00346751967914686	0.448769545632041	0.36181126854336	PMS1	-0.0310875651678551	0.00422027489262225	0.632267406429627	0.783210007232323	NPC1	0.0306873583227551	0.0021082352384263	0.503914114685926	0.481547170014706	PRMT3	0.0213510695342975	0.000632967952403563	0.396075903734567	0.281783753921956	C9orf142	-0.0478387488672649	0.00598467568668299	0.536321061287516	0.519714182496562	TLR10	-0.0730921097462675	0.00716810545835214	0.387965372408186	0.258115833117473
RBM25	0.0631595137163539	0.00141120418306548	0.0927056822680822	0.119212816403664	TMEM110	0.0459714299913533	0.00299045145745379	0.400539247566612	0.280996959587926	TOP1	0.0568729841370886	0.00447727812116607	0.39534678996441	0.302932337372267	NFX1	-0.0284429578306634	0.00274149178284933	0.586973574231008	0.625419874380976	THAP5	-0.037733034571898	0.00154789175301449	0.3375222208839	0.269423009356806	ABHD5	-0.0872198647414879	0.0132480298012203	0.448586226616064	0.360077633018956	STUB1	-0.0398868083600841	0.00368116199892188	0.510916821674919	0.470519303266698	RAB5A	0.053183705025222	0.00493209378843655	0.448875405598012	0.36181126854336	SAMM50	0.0197724226821379	0.00170837299790081	0.632383275795662	0.783210007232323	SERPINB6	0.0728526582275206	0.0118942344403539	0.504132911937054	0.481547170014706	MPZ	-0.028112043257727	0.00109759957584647	0.396139342302883	0.281783753921956	CTNNB1	-0.0212653337929691	0.00118330969261797	0.53644914642442	0.519736737612725	DBI	0.0465208873759107	0.00290414910387584	0.387997899709702	0.258115833117473
RBM26	-0.055414371874812	0.0019863921373634	0.21374255391018	0.193870527594217	C1QBP	-0.0664868905021466	0.00625521266147733	0.400544293784324	0.280996959587926	DGKD	-0.0337193284365432	0.0015740579785144	0.395379896973059	0.302932337372267	COPA	0.0450874536956706	0.00689855062155541	0.587235718341162	0.625419874380976	ARHGEF3	-0.0267907956392721	0.00373652934643716	0.661183497880567	0.39936712074232	BBC3	-0.0474178937366053	0.00391645107865438	0.448632041933146	0.360077633018956	RANBP2	-0.038522900218337	0.00343861060183409	0.511217774691176	0.470519303266698	CENPE	-0.0644096448151587	0.00723670646927495	0.448961569303768	0.36181126854336	PPP2R3C	0.0228149741856952	0.00227623455421036	0.632506370479737	0.783210007232323	PATZ1	0.0279895453831392	0.00175637536850379	0.504221251959958	0.481547170014706	PLEKHO1	0.0351172611499217	0.00171335889806272	0.396219804777895	0.281789196936356	CDK19	0.0279366814715505	0.00204505069397786	0.536730747766173	0.519744567071159	PRKDC	-0.0444273841363163	0.00264871221353462	0.3880035588153	0.258115833117473
RBM27	-0.0313236067804421	0.00507067999935893	0.660020760959622	0.379470876428336	APOBEC3B	-0.115859962951445	0.0190020792994338	0.400633411579418	0.281003601657499	KCTD17	0.0707506378976696	0.00693456438738097	0.395540697070689	0.303004876646074	SAC3D1	-0.0595420624647838	0.0120317922181592	0.587251269974428	0.625419874380976	LY6G6F	0.449319479970754	0.0378520732850673	0.0209180786533386	0.0542921699954692	IQSEC1	-0.0401047640850242	0.0028047952078601	0.448893723157155	0.360177665401406	BCKDK	0.0353947845999389	0.00290369530214095	0.511279755029621	0.470519303266698	TIGIT	-0.0660305399158023	0.00761290526773271	0.44918168784997	0.36181126854336	ZNF671	-0.0172865959355785	0.00130684183394062	0.632516956631032	0.783210007232323	ZRANB2	0.0505879947929996	0.00574328029633209	0.504436921230584	0.481547170014706	HPS3	-0.0366595934055313	0.00186883595767506	0.396431227817397	0.281893296628645	TAB3	-0.0268478368043342	0.00188877504552847	0.536734119973152	0.519744567071159	SPTLC1	-0.040666838553736	0.00222183495988707	0.388275431560415	0.25824911186033
RBM28	-0.103528021120088	0.00255707307370365	0.0406263913246202	0.0762659433377711	POLR3A	0.036479728491206	0.00188668792799481	0.400992673377434	0.281165943274674	GPR89A	-0.0459871068713845	0.0029313311100855	0.39566811697595	0.303042793370945	CAPG	-0.0364603761368783	0.00451370925599167	0.587341079116227	0.625419874380976	MED10	0.0461627219534269	0.0027697224373817	0.380405809876811	0.289602832239548	THAP3	-0.0640129908807807	0.00714693600603786	0.448932591003913	0.360177665401406	ZNF354A	-0.035896221645208	0.00298664303082947	0.511286245727141	0.470519303266698	COA1	0.054910007522419	0.00526641188128592	0.449260563269151	0.36181126854336	FAM129A	0.045862472034352	0.00920107332542091	0.632563776761329	0.783210007232323	TAF1A	0.0486919169550341	0.00532116530697917	0.504450623889326	0.481547170014706	RSC1A1	0.0330526048241577	0.00152018636961727	0.396588657584597	0.28194318880377	EIF1AD	0.0479643353349695	0.00603137217905469	0.536836157503843	0.519744567071159	LMTK2	0.0944309847690855	0.0119895906072002	0.388463514773711	0.258320226571226
RBM3	0.199252935030668	0.00382672741682771	0.00127743359422341	0.0169056720322513	COA1	-0.0613576447377215	0.00533756757513917	0.400997634197534	0.281165943274674	TRIM5	-0.0734821907476936	0.00748810736298177	0.395785157499644	0.303076478665466	HPCAL1	-0.0464758507411038	0.00733460480495878	0.587354300799359	0.625419874380976	SRP14	0.112633755098189	0.00358442506129192	0.0599306762409988	0.0949328535270715	ATN1	0.0501769872440931	0.00439456153191365	0.449101106791482	0.360249360462193	CGGBP1	0.0224543883057479	0.00116875697092473	0.5113037107921	0.470519303266698	TSFM	0.0530116050561721	0.0049100147397323	0.449327941664696	0.36181126854336	NOL12	0.0222749209157923	0.00217076935776251	0.632586408006837	0.783210007232323	WDR53	0.0420105704612363	0.00396196682725127	0.504500023112672	0.481547170014706	KCTD11	0.0282265269771268	0.00110922778177077	0.396708474814009	0.281955629746557	MRPS12	0.0476004458723475	0.00594598335926515	0.53703414935154	0.519744567071159	UFSP2	0.0778636616070624	0.00815850072249313	0.388663074766755	0.258345505920843
RBM33	0.0755420936145242	0.00271842733466782	0.147373207890819	0.155848638697335	CHRNE	0.0660602612515611	0.00619403054191182	0.401261525986275	0.281272195865902	FAM63B	-0.0619519339307405	0.00532864963510428	0.396056857291932	0.303227407860701	LCMT1	-0.0308144993848677	0.00323087595041601	0.587736232910759	0.62544762957058	ZBTB7B	0.0713563638465277	0.00253883108843923	0.156725338766875	0.168664382009067	DLG3	-0.0269008057182771	0.00126423044671398	0.449304337045697	0.360323066238443	CANT1	-0.0423673015195515	0.00416546535614462	0.511537168509079	0.470639300327252	TMEM164	-0.0300328660048521	0.00157629062240404	0.449381104437707	0.36181126854336	SEC24B	-0.0226264520713669	0.0022424770367144	0.632787617825215	0.783346604906493	MSANTD2	0.0382778333709108	0.00328992284140305	0.504547784595613	0.481547170014706	UBAP1	0.0318657495670974	0.00141390632623828	0.396744632388351	0.281955629746557	ARHGEF7	0.0486584407221889	0.0062138159551077	0.537053066290548	0.519744567071159	WLS	0.13886482075928	0.0259564550187856	0.388728713224933	0.258345505920843
RBM34	-0.0315399714579126	0.00104542901239777	0.329327059570598	0.252269098520112	MPRIP	-0.0319433424543123	0.0014484748132788	0.401292677844334	0.281272195865902	SRCAP	0.0509625566893621	0.00360736130845305	0.396154635285506	0.303233122130242	POLR1B	-0.0327128646504805	0.00364258355551293	0.587806014718287	0.62544762957058	PDZD8	0.104804233894916	0.00836440625140296	0.251820645458569	0.225436947133817	SLC5A6	-0.0491303175599736	0.00421848304228186	0.449388636583188	0.360323066238443	HELZ2	0.0668419821165677	0.0103732687770166	0.511641713554588	0.470650947013609	DBP	-0.0542021847256614	0.00513495758575198	0.449412705274546	0.36181126854336	CPSF3L	0.0240638040156112	0.00254003433321384	0.63302873171659	0.78340190329715	ZNF641	0.0387517620622113	0.00337210660793262	0.504561213098871	0.481547170014706	PRRC2B	-0.0224415874597235	0.000703578687283195	0.397523540207697	0.282404052565893	EHBP1L1	0.0328186761286546	0.00282676246322966	0.537055498196155	0.519744567071159	OGFR	-0.0522698326530295	0.00367819539206294	0.388767853944125	0.258345505920843
RBM38	0.138030644799028	0.00471007475667857	0.0443012279098535	0.0795461176509495	SLA2	0.090500848012276	0.011636062928021	0.401482690186787	0.281359191872993	CHCHD7	0.0722783095888159	0.0072578188812202	0.396210605267496	0.303233122130242	RAB30	-0.0700858296460981	0.0167217349172988	0.587826875404389	0.62544762957058	JTB	-0.0178504278879648	0.00279440821902081	0.735605305106674	0.422686009939108	KCTD11	0.042433020342939	0.00314794840731566	0.449473479555935	0.36032419675172	TNFRSF12A	0.0555783925854313	0.00718323268577633	0.511977495142854	0.470722824822667	PIM2	-0.0494633119577398	0.00427691087062679	0.449444303308703	0.36181126854336	CRK	0.0269218112412948	0.00318097716502899	0.6331230286497	0.78340190329715	GNG5	-0.0384189147399952	0.00331497681022631	0.504596500589858	0.481547170014706	MDH2	0.0208465492214338	0.000607246226076092	0.397572956566639	0.282404052565893	KHNYN	-0.026593994762401	0.00186275230226118	0.537777200015757	0.520320267429643	PRRC2B	0.0373550998937166	0.00187906949190036	0.388828174382773	0.258345505920843
RBM39	0.0139589961989067	0.00116811981722188	0.682962941989541	0.387382729832207	ASB6	0.0409175492182592	0.00238138080470172	0.401758486356901	0.281477641625571	POLR2F	0.0396433452702017	0.00218509097578676	0.396394820031093	0.30329035993068	APAF1	0.0396568252207719	0.00535762715273649	0.587962566593104	0.62544762957058	SLC12A9	-0.167662172532614	0.0044170919909954	0.01164552815745	0.0409407398512004	SUCO	-0.0494662968714511	0.00427980030148605	0.449570027470601	0.360327134350074	LMBR1	0.0311661655159206	0.00225897485810851	0.511995316210026	0.470722824822667	MTAP	-0.0353515364185739	0.00218798032174586	0.449790300934201	0.3620014203588	IL1RAP	-0.0652579950510712	0.0187023260050992	0.633231070765512	0.78340190329715	LITAF	-0.0818624783378553	0.0150663701424291	0.504816534564107	0.48165879212144	MCEE	0.036432817286754	0.00185481023539611	0.397582464380584	0.282404052565893	MARK4	0.0313793293513023	0.00259494252782298	0.537895387132044	0.520345981058705	PITPNM1	0.0440994430892091	0.0026197521448464	0.388910606110087	0.258345505920843
RBM4	0.0470780326264324	0.000788208646821061	0.0935691796766919	0.119774085341946	RNF139	-0.0411268961770845	0.00240780480360119	0.40195345769689	0.281477641625571	CHURC1	-0.0424781170086529	0.00251200241398271	0.396699608788688	0.303458853019457	FAU	-0.0280622558642592	0.00268714206152537	0.588267114578687	0.62544762957058	PSMD2	-0.0114220048519893	0.000610408877993593	0.643860073599861	0.393891959284801	CTNNBL1	0.0524292849504907	0.00481141316575319	0.449737056826441	0.360349268249816	LBR	-0.0439107282534091	0.00448745631569789	0.512147997452836	0.470722824822667	DNPEP	0.0530321798102669	0.00492684439698769	0.449927552135786	0.36203702289617	PLEKHG1	-0.0384130799492844	0.00648646435002965	0.633395959528788	0.78340190329715	HK3	0.0713947844610593	0.0114693538946822	0.504996579921961	0.481732327361547	SLK	-0.0256745905384148	0.000921667793000944	0.397720134323137	0.282440075957189	C2CD2L	-0.0328116111617091	0.00284260860984645	0.538279803486345	0.520617458961928	PSMB6	0.0555475726710827	0.00415691929706206	0.388936503299	0.258345505920843
RBM41	-0.0766597962525676	0.00109572719124801	0.0205647083463903	0.0547704448644831	PIDD	0.0835937435403614	0.00994784515822686	0.401959993148618	0.281477641625571	VWA5A	0.0492779305724639	0.00338207899240627	0.39680250668367	0.303489061918842	CNOT6	-0.033882161032387	0.00391803158774832	0.588301586151873	0.62544762957058	PRDM4	-0.0117705484902474	0.00244643570225186	0.811901137881865	0.444850469449578	DRG1	-0.042390654861482	0.00314573244024557	0.449766666847222	0.360349268249816	DDRGK1	0.0340069678721599	0.00269246120923923	0.512223125463026	0.470722824822667	INTS8	0.0283410025733495	0.00140769138941883	0.450025182705735	0.362043486892403	IK	0.0220299726720408	0.00213357846462412	0.633408052604083	0.78340190329715	KDM4C	-0.0201885847058596	0.000918779358759453	0.505385585176673	0.481961290737579	RNF139	0.0254770067776773	0.000908903627629692	0.398075233724284	0.282636795040668	EEF1D	-0.0296124630499289	0.00231979462715506	0.538671938976561	0.520852695491173	VAMP5	0.0641974107093347	0.00555286339999002	0.388958642156917	0.258345505920843
RBM42	-0.0327029575059083	0.00465798797989022	0.631819084913267	0.370645304809565	TMEM65	-0.0500805914832508	0.00357051297507841	0.401965546718448	0.281477641625571	BCAT2	0.0884870167346521	0.0109194766137142	0.397109007376904	0.303602372355329	SKIL	-0.0777003904781037	0.0206125727196825	0.588370327528665	0.62544762957058	CANT1	0.0153348491271053	0.00448000359133336	0.818784946094705	0.447222223950597	HN1	0.0319072643405138	0.00178337690044123	0.449914043599321	0.360398267076381	MAPK7	0.0546823942471416	0.00696219756263272	0.512241419102092	0.470722824822667	CRYL1	-0.0551180426042498	0.00532872732050218	0.450212383700914	0.362076098261955	MEIS3	0.11666106955646	0.0598918561245213	0.633578174102756	0.783490107076951	HMG20A	-0.0394594211123217	0.00351201518755463	0.505510791786033	0.481961290737579	MAPK14	0.0249068643272902	0.000869928898527918	0.398414477554786	0.282813261294218	GALE	-0.0324646123739356	0.00279025229267974	0.538822720001788	0.520852695491173	ZNF160	-0.0413656120735353	0.00230641742047059	0.389055305984287	0.258372088015962
RBM43	-0.0498917115280148	0.00674422558099282	0.543504223196774	0.338628897756378	PROZ	0.0713751487042819	0.00725700922289011	0.402112878475245	0.281551139201414	USP36	0.0660835612187124	0.00609040237248052	0.397117916652803	0.303602372355329	WDR61	0.0614841360980111	0.0129125026561006	0.588455549670413	0.62544762957058	ACPL2	0.180862057744581	0.00418400637995447	0.00517248370791214	0.0279325214081539	POLDIP2	0.0410653948739039	0.00295705515022137	0.45014535678224	0.360536658220708	UBE2Q2	0.0252166644458178	0.00148067683401596	0.512257787578145	0.470722824822667	CD46	-0.0353179008578608	0.00218885415673755	0.450312067978977	0.362076098261955	AXIN1	0.0224108476436746	0.00221194778300334	0.633712000104851	0.783530134096617	DPY19L3	0.0367940393468009	0.0030555088480413	0.505644874360147	0.481961290737579	MRPL48	0.0276626645820803	0.00107559842275189	0.398966405859556	0.283083683085987	WWC3	-0.022963312199344	0.00139656546715986	0.53890180377264	0.520852695491173	ZMYND10	0.0698769835299278	0.0065843887319102	0.389158042132923	0.258390238102976
RBM45	-0.049903360875215	0.00559209083318464	0.504559368270842	0.325037274067371	TMEM106A	0.0613164173324576	0.00536170148737313	0.402375892395082	0.28168052393821	CLIC2	0.147418425317764	0.0303172220774907	0.3971868089961	0.303602372355329	RHOBTB3	-0.0512703415232397	0.00897902481035979	0.588460906810669	0.62544762957058	MTHFR	-0.0911117189681586	0.00628850325785785	0.250577181374901	0.224643134866235	WDR5B	-0.0546343289793413	0.00523743904304646	0.450291569724027	0.36057928782213	ANKFY1	-0.0224900029903924	0.0011795740126253	0.512578817495888	0.470834932438098	RDH11	-0.0485065158279819	0.00412980026768059	0.450365171075608	0.362076098261955	PIP4K2A	0.0196248551680978	0.00169783906009075	0.633878149946626	0.783530134096617	ST3GAL3	-0.0341128486008978	0.00262727745219391	0.505714128495328	0.481961290737579	ARFIP2	0.0322426567245824	0.0014613647713493	0.398985330511365	0.283083683085987	LPGAT1	0.0384290672042885	0.00391210919187834	0.538948089967945	0.520852695491173	RICTOR	0.0530663279523999	0.0038027214319522	0.389490659747917	0.25855843874224
RBM47	-0.0846757821545756	0.0140377689883545	0.47480828109069	0.313431081652172	RPS6KA3	-0.0409731834476174	0.00239743988316135	0.402700476291554	0.28185080751753	CHST10	0.0574665344905305	0.00462582611280319	0.398150329872849	0.304222128840254	ITGB5	0.11930180629839	0.0486302650209606	0.588510642884991	0.62544762957058	LILRB3	-0.292839966694497	0.011807116403476	0.00703890809054104	0.0317215424446462	TRIP11	0.0485688177969942	0.00414311604769737	0.450512818578532	0.360700447784697	CHCHD5	-0.046603172525544	0.00506889904312056	0.512742155111716	0.470834932438098	CD300LD	-0.104551373893534	0.0192069186780234	0.450609889440978	0.362203388013084	COX5A	-0.0286756302988298	0.00362661102322108	0.633952915984675	0.783530134096617	NEK7	-0.0216328730084755	0.00105695243215726	0.505791076596299	0.481961290737579	POLR2K	0.0279137412238319	0.00109696891787014	0.399344259319055	0.283297913986485	CCDC23	-0.0427587960533556	0.00484999780553774	0.539228101732943	0.52101313372301	WASF2	0.0250432971799995	0.000848093837954293	0.389820586408857	0.258700556449351
RBM48	-0.0440683512381228	0.00336472765433447	0.447423766078629	0.30263996844854	TDG	-0.0274741464556105	0.00107895052358798	0.40291971015962	0.281953331746952	DNAJC17	0.0569107565719594	0.00453908764886596	0.398270125336333	0.304253866823661	HIST1H4K	0.0545923448882246	0.0101996100911264	0.588814277432917	0.625655280536681	RAP1GAP2	-0.330991248645038	0.0054153301042983	6.8647188334739e-06	0.00519314214774048	RRP36	0.0362840755896429	0.00231330284662891	0.450611014035215	0.360714149966557	RPS6KA1	0.0234196240692042	0.001280496224032	0.512808054457395	0.470834932438098	COX7A1	0.0646884130072657	0.00735992813743692	0.450830077167629	0.362307705921678	FTL	0.0465625135046356	0.00956765759097788	0.634053567092282	0.783530134096617	HERC3	0.0398004581196982	0.00359165132741824	0.506618964374742	0.48261224350848	GIMAP5	-0.0611962663120278	0.00529605811831886	0.40039939978605	0.283967159381537	SERINC5	-0.0379445137961565	0.00382137470157889	0.539336011859399	0.521037603124907	ZNF32	0.0601066207145529	0.00489395581303985	0.390232342332889	0.25894409126131
RBM4B	0.179039873674526	0.00551713535714069	0.0159341118279162	0.0483422514950306	ZBTB45	-0.0652345272620616	0.00609350941569898	0.403330869872892	0.282103613800017	LRRC24	-0.0641623665166468	0.00577668969423967	0.398562534851953	0.304399262562348	TNFSF12	-0.0325763408150061	0.00364076902878301	0.589272506685302	0.625855136988541	ATP1B3	0.16373033616823	0.010048513217854	0.102396202893063	0.131410075517456	ZNF638	0.0314721671162902	0.00174165177565599	0.450771407445332	0.360756727747081	UTP14C	0.0304713596532783	0.00216780805802596	0.512817127860274	0.470834932438098	SC5DL	-0.0501996584996766	0.00443551983050377	0.450998127672997	0.362364375496306	SPTLC1	0.0217458463935166	0.0020904844894614	0.634350795375218	0.783530134096617	GTPBP8	-0.0422054119432471	0.00404100891241703	0.506734188125846	0.482621134376036	SMARCD1	0.0226835389731162	0.000729182282036934	0.400893776323539	0.284253775632441	YKT6	0.0200146033000137	0.00106411121224729	0.539509448866928	0.521104804229946	HNRNPA3	-0.0367812474361229	0.00183314111863907	0.390301950214701	0.25894409126131
RBM5	0.146354099563788	0.00245360565849988	0.00313048330205681	0.0240843170921596	USP42	0.044214602989233	0.00279944818529646	0.403346314123941	0.282103613800017	GGCT	-0.0807972969419105	0.00917150659380555	0.398849618513661	0.304552185580253	BIRC6	0.0372369694895667	0.00475828348772628	0.589321000038133	0.625855136988541	UBR1	-0.0573864849559492	0.00365811844379012	0.342715599862073	0.271775707789347	EMC2	-0.0377878276172273	0.00251300716724413	0.450970440614363	0.36084260410334	CALML4	0.0318367778412217	0.00236700020111845	0.512867072566429	0.470834932438098	PRCC	-0.0403235944592369	0.00286910959296298	0.451563794478505	0.362504659805311	CLEC4A	-0.0642249394113699	0.0182368058043287	0.634369152442406	0.783530134096617	TRAF5	-0.0476452419803747	0.00515617609743145	0.506995962382233	0.482751402472429	GYS1	0.0524717120604926	0.00390579002630509	0.401134478875745	0.284388650363086	MRPL13	0.0581402331290871	0.00898695896547011	0.539680397520551	0.521147113872425	MCM3	-0.0438920503710303	0.00261217915083637	0.390459210926886	0.258998852546515
RBM6	0.0421767306982679	0.00099293860865979	0.180740188847417	0.175804675431449	ALKBH7	0.0580179466923461	0.00482220900855277	0.403443950097622	0.282103613800017	FAM134A	-0.0272827757454765	0.00104722819375282	0.399184676663348	0.304759767438473	TRMT2A	0.0482856448416332	0.00800365960375442	0.589385671416958	0.625855136988541	METTL18	-0.0903280485321559	0.00506760520999998	0.204483148831155	0.198286612256552	COG8	0.0625236543462439	0.00689347069591794	0.451418228919782	0.361124229068572	LAMTOR2	-0.0476788470628968	0.00531232892775676	0.513009426289701	0.470880819733652	C2orf42	-0.0576613243305603	0.00586989358674648	0.451684812738984	0.362504659805311	NOP9	0.0296108034463052	0.00387685738657401	0.634384007586627	0.783530134096617	TTL	0.0495923676142103	0.00558964377098044	0.50712593813053	0.482778206840274	FAM122A	-0.02002923118585	0.000569548131285159	0.401320671470397	0.284435711404028	ZNF644	-0.0250348615823674	0.00166690869448065	0.539756107024317	0.521147113872425	TMUB1	0.0491949632512771	0.003283533020368	0.390605904921029	0.259044074813264
RBM7	-0.223981443307801	0.004950375674944	0.00145549940062761	0.0179946064963775	CYB5D1	0.0559637005494303	0.00448763875180213	0.403489272683228	0.282103613800017	DBN1	0.0547376239329136	0.00421864444149524	0.399367496986901	0.304851985070961	IKBIP	-0.0447798679148275	0.00689222680407827	0.589617661934766	0.625855136988541	EGR1	0.313761161876788	0.0337115456982173	0.087474430413872	0.118856554770176	RPP40	-0.0635817774404539	0.00713480513705072	0.451609697924249	0.361130901139129	CARD11	0.0310337863016365	0.00225339371247214	0.513268495889718	0.471017096818936	GRTP1	-0.0853226494728691	0.0128559326820315	0.451744145049444	0.362504659805311	CHKA	-0.0181732036169595	0.00146555928103895	0.634992585113589	0.783992156967913	PTGR1	0.120714480382606	0.0331870180903946	0.507563486551551	0.483097271010891	SLC35A5	0.0264312798927857	0.000991943799356546	0.401347129286902	0.284435711404028	GPR108	0.0257016426652413	0.00176041483149987	0.540162893944197	0.521467285754974	TBKBP1	0.0924427989903759	0.0115971276347922	0.390662725574122	0.259044074813264
RBM8A	0.020078474896656	0.00285725804106506	0.707194737124331	0.395206178796873	TXN	-0.0637206416551569	0.00581889846393949	0.403530120480153	0.282103613800017	SHOC2	-0.0414611267146656	0.00242237311813474	0.399561680661287	0.304909293954006	ALOX12	0.0332319459538499	0.00379697605687761	0.58967436594192	0.625855136988541	TMEM39A	0.00906652534242709	0.00166388559282339	0.824104381924778	0.449169491644823	SRI	-0.0397740781971083	0.00279288042738242	0.451680173890766	0.361130901139129	CREB3L2	0.0471499347902631	0.00520799306545634	0.513530662816353	0.471053827203862	NME4	-0.0508244762449501	0.0045616400215817	0.451744281841336	0.362504659805311	GABARAPL2	0.042929589187704	0.00818628182674769	0.635161180823167	0.783992156967913	QSER1	-0.0459077907528758	0.00480401704084578	0.507750278621249	0.483180260559988	KCNMB1	0.0557673810519009	0.00442471275475616	0.401820787684297	0.284687386837044	TPK1	-0.0859769284367924	0.0197238771988722	0.540412477086086	0.521600077668596	KANSL1	-0.0440189148034088	0.00263148278206263	0.390835978209905	0.259120202511925
RBMS1	0.00453175396192221	0.00173471783786403	0.913356552316588	0.45470655858484	ZNF524	-0.0466723528252821	0.00312331267672229	0.403646814327221	0.282135998913816	RNF7	0.0556633602363453	0.0043664734421104	0.399579667801574	0.304909293954006	THEMIS2	0.0470091381279126	0.00759932481066236	0.589710396735767	0.625855136988541	NOXA1	-0.308540927338566	0.0112008674542973	0.00355318509227745	0.0240243989945102	ACY1	-0.0671577050163349	0.007963653686392	0.451715890394401	0.361130901139129	LEMD3	-0.0334387977462104	0.00261945808569355	0.513531603478208	0.471053827203862	ESYT1	0.0270665030781416	0.00129399848728512	0.451793383448398	0.362504659805311	DGKD	-0.0182275024880226	0.001476924050779	0.635289915937884	0.783992156967913	IL15	0.0548714441192059	0.00686576428237571	0.507830577673971	0.483180260559988	ZNF160	0.0242887245460422	0.00083977881174829	0.401945918331771	0.284743907654326	CTBP1	-0.0212028850620468	0.00120083959136751	0.540630017633429	0.521669560278258	TMEM183A	0.0499725562384836	0.00339965000288519	0.39140819825363	0.259404626423613
RBMX	0.0345991643471928	0.00129789193120991	0.336860399746667	0.254845378485237	GGCT	-0.079250693038636	0.0090183914410072	0.403986097025328	0.282313837280257	C1orf86	0.0607630168336969	0.00520831181108621	0.399811016132534	0.304977106217242	USP48	-0.0220310670960921	0.00166959557865227	0.589765986212195	0.625855136988541	C6orf52	0.184957168581218	0.0285526743419174	0.273700390078992	0.237537083072751	USP16	0.0281680127024457	0.00140121207778869	0.451752755121026	0.361130901139129	TTI2	0.0568129700317763	0.00756362615233349	0.513592165775309	0.471053827203862	CENPO	0.0497973922690445	0.00438128117831438	0.451855070552278	0.362504659805311	ZKSCAN5	-0.0250065660960865	0.0027801175106763	0.635309851802081	0.783992156967913	SRSF11	0.0314817342045415	0.00226114984328159	0.507936065375787	0.483180260559988	PDZRN3	0.0667552326068082	0.00635030755877542	0.402199843784192	0.284869719695628	PPP1R8	0.0383951328474381	0.0039384863017825	0.540668195331515	0.521669560278258	DDX24	-0.0373534533981109	0.00189956075353098	0.391419426887294	0.259404626423613
RBMX2	-0.0455430370601236	0.00189256840530375	0.295155713759485	0.236389814839433	CLCN7	0.0508257741501907	0.00371196852351261	0.404155656884667	0.282345490209841	HELZ2	-0.0865246220114672	0.010563518370477	0.399871162523652	0.304977106217242	IL21R	-0.0421857670217563	0.00612398289065654	0.589835298591203	0.625855136988541	MIB2	0.00447834151940514	0.00300981724664692	0.934941340417015	0.481141068420532	MZB1	0.109128970129399	0.0210659166627476	0.452121828115879	0.361354546606656	WDR92	0.0604836852994305	0.00858215670616497	0.513827188346292	0.471192059449625	ZSWIM1	-0.0533127708541692	0.00502174666721582	0.451857343996784	0.362504659805311	ETNK1	0.0238860582809492	0.00254020109617661	0.635552753303957	0.783992156967913	BCL7B	-0.0343872358690205	0.00269944412519976	0.508066847514268	0.483180260559988	KPNA1	-0.0192934944121286	0.000531922385742791	0.402851132080736	0.285246092307801	BEST1	-0.0602464159598913	0.00970891929585536	0.54091585383129	0.521732429317514	GATSL2	-0.0851383217821427	0.00988645496963818	0.391854927154703	0.259606327356783
RBPJ	-0.0934579099661324	0.00205122924873603	0.0390631225541261	0.0745662422093473	GPR174	0.0652094764949366	0.00611039947656195	0.40416209406765	0.282345490209841	MARC1	0.118044096964976	0.0196631869281083	0.399890797952182	0.304977106217242	TSHZ1	-0.05299381460672	0.00966754005650402	0.589905328766188	0.625855136988541	CDC23	-0.109511981129395	0.00764640536275735	0.210434735431501	0.201790889752911	SYNE2	-0.0539735004092358	0.00516365765434053	0.452588206326097	0.361674553689645	RBBP7	-0.0281787641294778	0.00187066353565121	0.514714404879982	0.471817152229581	TRAFD1	-0.0585503758575314	0.00605843651606248	0.451914050064869	0.362504659805311	P2RY8	-0.028186560688669	0.00353858586977775	0.635617511337247	0.783992156967913	AGO3	-0.0448340636370616	0.00458986141754223	0.508117422192043	0.483180260559988	LRRC33	0.0224511689194089	0.000721418834313662	0.40322102313358	0.285403977406497	RXFP4	0.0758259967074181	0.015380570802084	0.54092877717576	0.521732429317514	UQCRH	-0.051332487153166	0.00359402415327377	0.391858173608174	0.259606327356783
RBX1	0.164115647243036	0.0108277237517361	0.114753992316866	0.134732437875541	TRIM33	-0.0470369464586507	0.00318139732545949	0.404319817029654	0.282406104558029	XPO4	-0.0508514073936457	0.00365281782886863	0.400138573442242	0.305115432058514	CCDC124	0.0244070783829193	0.00205180139456095	0.590007270955453	0.625855136988541	B9D2	-0.0728044890445285	0.00178780364308377	0.0850945864123398	0.116910028838127	SLC44A2	0.0325116493822371	0.00187443428663811	0.452690166139918	0.36170248571324	RPA3	-0.0549582366902875	0.00712381340122559	0.514954039441466	0.471817152229581	ATP6V0E2	-0.0493634010994495	0.0043078970004985	0.451994224621501	0.362504659805311	PTPN23	0.0253087514317032	0.00285706699571306	0.635863869320446	0.783992156967913	NBAS	-0.0424301441610842	0.00411375993836628	0.508267119909999	0.483234365766436	PITPNM1	-0.0258830525895261	0.00095887220744191	0.403231949343289	0.285403977406497	PSMB6	-0.0370199736960251	0.00366904845977062	0.541089507074751	0.521786951047592	PGAM1	-0.0883167744363305	0.0106434797535414	0.391967672256712	0.259626845076233
RC3H1	0.0175854381507479	0.00658483379984462	0.828433641711579	0.432156910788993	AP1G1	0.0425544554320594	0.00260648687823032	0.404550180574284	0.282500486064021	NAGLU	0.084771750248905	0.0101549843012101	0.400222601774157	0.305132670003005	AZI2	0.0251632116730612	0.00218248342940007	0.590142136099609	0.625855136988541	COA5	-0.0237528622980331	0.00470066064053885	0.729006990420595	0.420590269333682	UBL4A	0.0485639566025223	0.00418506874800859	0.45283702276497	0.361729482576486	ANG	0.0535242831047228	0.00675787132084617	0.514983673749169	0.471817152229581	HARS	0.0251980984207205	0.00112360895145048	0.452215225460514	0.362532353487871	ZBTB43	0.0412275835142304	0.00758411333101237	0.635922216468358	0.783992156967913	RABGAP1L	0.0368654735749145	0.00310687780609561	0.508362133177715	0.48324208231036	VPS72	0.0159054539178868	0.000362822619565968	0.403704268705434	0.285676978491522	FBXL18	0.0359260193833545	0.00345855481669138	0.541273567609153	0.521786951047592	SMAP2	0.0541610180242072	0.00400357472921786	0.39200967976404	0.259626845076233
RC3H2	-0.102237359889693	0.00633506291163451	0.198967010447065	0.186081428686222	MANBAL	0.0476111844866776	0.0032640221131114	0.404641955288724	0.282513130363956	TMEM147	-0.0535888553619257	0.00406171375712496	0.400430567082283	0.305228468671923	REPIN1	0.0328180566970189	0.00371408477343679	0.590230837736677	0.625855136988541	BBS10	-0.0119210356185245	0.00903385598683189	0.900188630308146	0.471156709007734	MCM9	-0.064777799089065	0.00744927999875123	0.452934540339968	0.361729482576486	ANKRD26	0.0464118282412354	0.0050822017479214	0.515025453028501	0.471817152229581	PMS2	0.0527812441153879	0.00492998478481207	0.452218702142319	0.362532353487871	PLP2	-0.0297197075779077	0.00394206238515527	0.635963181464487	0.783992156967913	FBXO21	-0.0302584036849526	0.00209519975584391	0.508581239025942	0.48337202458885	STK16	0.0269005267462593	0.00103850307664992	0.403857982400855	0.285685691009585	SCFD1	0.0232327014574973	0.00144636696533288	0.54127478148517	0.521786951047592	FUBP1	-0.0399031713925695	0.00217546962670545	0.392262536248642	0.259750901950514
RCAN3	-0.0283029268850928	0.00868558385136589	0.761363358404197	0.412941211656776	DCTN2	0.0359218449509484	0.00185887119794383	0.404748468949771	0.28253598180599	UBAP2L	-0.0258476213305174	0.000945235539222354	0.400505700200005	0.305228468671923	TPP2	-0.0331158926211199	0.00378621792785001	0.590447561541548	0.625970383332891	PIGA	-0.168341202281132	0.00353176755136574	0.00461625340788142	0.0265736277791314	CLCN6	0.0290837960381093	0.0015018552828004	0.452967824588236	0.361729482576486	ARHGDIA	0.0394592506940358	0.00367399588814558	0.515047926242353	0.471817152229581	LPPR2	0.0839020185916682	0.012480122078696	0.452628661379812	0.362761335962462	NBEAL2	0.0452608042725616	0.00914496474145238	0.636003247525732	0.783992156967913	C6orf62	0.0340692307880355	0.0026577528271326	0.508706425893079	0.48338392926384	SLC39A3	-0.0269191542746593	0.00103994228951787	0.403858089087832	0.285685691009585	PIGM	-0.0459672143990553	0.00566513681632871	0.541384178795733	0.521786951047592	C1orf50	0.0800302858895207	0.00876016811645501	0.392516234823439	0.259878735060751
RCBTB1	-0.181734952205901	0.00161809194653294	6.24552025767891e-06	0.0062875253274984	RARS	-0.0398588400804699	0.00229072530953946	0.404960311748098	0.282631078740617	MAP4K1	0.0513054290746348	0.00373040074262536	0.400901561403741	0.305462433742212	C21orf91	-0.038837269088467	0.00521235372190153	0.590620263307838	0.626039659197487	RETSAT	-0.0814366898001796	0.00395728514089404	0.195472823732987	0.192732386985922	PRF1	-0.125091699931427	0.0278081055703676	0.453169903369921	0.361824024952458	MOGS	0.0305875133014987	0.00221221785192622	0.515482529059468	0.47205875261479	GABARAP	-0.0613068244009978	0.00667480894693238	0.453017393199165	0.362948141918969	MILR1	-0.0483315014752173	0.0104350820444111	0.63611898389621	0.783992156967913	PLD3	-0.0404532903222006	0.00376067385291771	0.509471197297919	0.483945671215416	SNX4	0.0226352117965592	0.000736229350708345	0.404159835272969	0.285855468344852	ACAA1	-0.0438915027831639	0.00516979950959871	0.541569803854575	0.521832223677191	GSPT2	0.0461459830713538	0.00291899246190451	0.393040111298407	0.260156938598369
RCBTB2	-0.120094622696192	0.00416809280703573	0.0628601235572482	0.0964010407372782	ATP7A	-0.0879944278390269	0.0111704190649947	0.405087629576762	0.282631391184724	ANKRD16	-0.0689548447896659	0.00674335448037602	0.401073754484147	0.305509841036168	RELA	-0.0323156204352	0.00361122857921704	0.590745730880161	0.626062987929451	XYLT1	-0.0472513353334753	0.00472837138915201	0.491981484220352	0.337193461483157	ING1	0.0238627815777078	0.00101315917231527	0.453440903510624	0.361940144168742	SCAMP3	-0.0240466955037821	0.00136779006026338	0.515564281441307	0.47205875261479	ATP5G2	-0.0535464411038822	0.00509303190532853	0.453066275458083	0.362948141918969	RBM28	0.0244489028087272	0.0026723835921565	0.636252933780631	0.783992156967913	COIL	-0.0548278569057631	0.00691663636683243	0.509731676788484	0.484092278909126	NDUFA10	-0.0237385806205105	0.00081040473061897	0.404348384986586	0.285917226677962	BUB3	-0.0232444693136011	0.0014503322542119	0.541623528270609	0.521832223677191	COX20	0.0696975743202674	0.00667170738825819	0.393495767473202	0.260431230980724
RCC1	0.106327922711053	0.00355585855797414	0.0745704337462823	0.105967878491469	MT1X	-0.204878503350748	0.0605901194969143	0.40522276638902	0.282631391184724	BAG2	-0.105054480207784	0.0156631937938925	0.401238971767552	0.30553381430616	CCNA2	0.0339257307119963	0.00398522954942247	0.590987175203832	0.62611963980942	ENTPD6	-0.151634367625317	0.0030974711263275	0.00643901235424475	0.0306456402342805	UCK1	-0.0543210992357364	0.00525578739079875	0.453682726083591	0.362057124292258	FKBP4	-0.12190959294119	0.0351547984085109	0.515564385058961	0.47205875261479	CD47	-0.0361960877915689	0.00233008986250465	0.453344113096327	0.363055681408916	PRKAB1	-0.021857458405066	0.00213843606729192	0.636453691462252	0.783992156967913	UBL5	-0.0345474042837671	0.00275241999966508	0.510214666091475	0.484352105623834	NRAS	0.035434052570677	0.00180590866403785	0.404381745454043	0.285917226677962	ALDH18A1	-0.0352261875601944	0.00333259923732985	0.541727566663909	0.521848836363843	DNM2	0.0399925549836892	0.00219735859837603	0.393572546765959	0.26043905174462
RCC2	-0.141885671326548	0.00240298232413747	0.00379845976576282	0.0262036888361343	ETV6	-0.0546338068565107	0.00430871985813872	0.405231585349618	0.282631391184724	HSBP1L1	-0.0712859925869443	0.00721485622093216	0.401330107183361	0.30553381430616	STAMBPL1	-0.045037652819952	0.00702542150780528	0.59104099617803	0.62611963980942	ZDHHC6	0.0684570923240775	0.00482078638956268	0.324152509559713	0.263755967369081	FLNB	0.0533200110273026	0.00506647605827902	0.453799600299174	0.362078658034716	ATRIP	-0.0333762960322608	0.00263909986872432	0.515888576051171	0.472221333378507	BAG3	-0.20258501586354	0.0730095615225112	0.453404273397825	0.363055681408916	SLC4A7	0.0268374196744666	0.00322460296250756	0.636491659048291	0.783992156967913	CIAO1	0.0279748074220683	0.00180540807301932	0.510291270433949	0.484352105623834	MTFR2	-0.0399123840789191	0.00229392619471371	0.40465763188036	0.286050672946772	ROR2	-0.0986883852006928	0.026178570013354	0.541896002004909	0.521921182869602	SLC25A19	-0.0664357362265912	0.00606689845824592	0.393692679223468	0.260446292281527
RCCD1	0.241623320976089	0.0111351616651583	0.0220350430710768	0.0566189202508721	KATNBL1	0.0749587508757942	0.0081152410921024	0.405356713330164	0.282631391184724	GLT1D1	0.0876194174117533	0.0109016894692935	0.401370116239593	0.30553381430616	LAG3	-0.0699228245240427	0.0169395007513909	0.591101571442668	0.62611963980942	FRG1	0.0164762707022971	0.00396807486134123	0.793661771884207	0.438725708785949	NEIL2	-0.0461714637997986	0.00380083419120404	0.453906721458636	0.362097484754747	YAF2	0.0255829587047272	0.00155166848448325	0.516042163714424	0.472221333378507	ETHE1	0.0392674632927893	0.00274912199009243	0.453904996810152	0.363247055494175	ULK2	0.0380475667136812	0.00648454873221033	0.636581435850481	0.783992156967913	VKORC1L1	0.0373113161790785	0.00321319840773066	0.51039607052791	0.484352105623834	BCAS2	-0.0440504894752938	0.00279906907043432	0.405062220814328	0.286270148567212	RPL41	-0.0360103089702445	0.00348814190678425	0.542047922866501	0.521969849692318	ZBED6	-0.0839875391848429	0.00969668385635455	0.393709180718089	0.260446292281527
RCE1	0.224043368252722	0.00612671377284742	0.00420551081532524	0.0273693352381413	PANX1	-0.090114373567152	0.0117296670423278	0.405378775171419	0.282631391184724	SMNDC1	-0.0470177659924853	0.00314020586139508	0.401446576854959	0.30553381430616	CASP7	-0.039279539103371	0.00535940674149621	0.591580346186067	0.626466602826463	SPAG5	0.396067388717085	0.0362379705017099	0.0374711670512659	0.0741401590848981	POLE4	-0.0361650358034401	0.00233509650840485	0.454216113456978	0.362241371674004	OGG1	-0.0491380749721554	0.00572505747504895	0.516064472518368	0.472221333378507	KRR1	-0.0372609235615686	0.00247621065243403	0.453984010707107	0.363247055494175	MRPL2	0.0306303550483716	0.00420360431592928	0.636617063184528	0.783992156967913	RBM39	-0.0223338458146692	0.00115137862239346	0.510412979513671	0.484352105623834	ZNF557	0.0259513774871056	0.000975110741492689	0.405938583752937	0.286804834975711	PDLIM2	-0.0319490927823426	0.00274749151987328	0.54217759786591	0.521969849692318	ZSCAN21	0.0447961670603052	0.0027603020700068	0.393862407010784	0.26046344362429
RCHY1	-0.150281935904438	0.00244521516465913	0.00237268162411165	0.0212701229197751	CNPY4	0.0797312150656158	0.0091834329936522	0.405406213540064	0.282631391184724	C6orf52	-0.141295840364703	0.0283682013939308	0.401521870357779	0.30553381430616	DUS1L	0.0275125065967685	0.00263923198195544	0.592276963562104	0.627060985092318	ATP5G2	0.0216350897901461	0.00498842190865701	0.759360067967409	0.429816132135009	UNC93B1	0.0704806452390549	0.00888649950761651	0.454664885630587	0.362483267112653	TNF	-0.0605106518529977	0.00870240165941373	0.51656284609665	0.47252969249033	SNRPF	-0.0516227871245977	0.00475313183681788	0.453992640649112	0.363247055494175	CISD2	-0.0365138491383436	0.00597926456547958	0.636778026388853	0.783992156967913	DMXL1	0.0476303149316044	0.00523822859694219	0.510474519753537	0.484352105623834	SCYL1	0.0173807992846551	0.000437673693885541	0.406088747361993	0.286848801348769	CCDC132	-0.0271158388643485	0.00197947361619206	0.542216808705132	0.521969849692318	MRTO4	-0.0547898350335136	0.0041293784614019	0.393867744894693	0.26046344362429
RCL1	0.0480102092579905	0.00532390504768207	0.510545379612384	0.326981529944703	GLRX	0.0522622421751732	0.00394868792672777	0.40558378176626	0.282716161795892	C2orf88	-0.173418821019362	0.0427408327118479	0.401563861806401	0.30553381430616	APPL2	0.0301063432000835	0.00316640280033755	0.592631844357153	0.627330404896827	ALDH6A1	-0.0421444234911908	0.00545340526599205	0.568204481505159	0.365958764612396	ADPRHL2	-0.0684947777840758	0.00839766273780319	0.454796023372847	0.362486444407004	ITGB2	-0.0342842675261047	0.00279630927624533	0.516765592277254	0.47252969249033	SNAPIN	0.0480317392683252	0.00411817700264443	0.454175247754892	0.363247055494175	BRAP	0.022740131053411	0.00231983756604412	0.636832000271078	0.783992156967913	TPST1	0.076602077300958	0.0135653774188538	0.510734071501292	0.484479686481905	LBR	-0.0340693885043526	0.00168317653924555	0.406299520318074	0.286863263087166	ZNF768	-0.0390142890458597	0.00410280305078817	0.542463025899901	0.522055411112958	DNAJC18	-0.0343585874124263	0.00162500508407373	0.394030781784828	0.260512433673461
RCN1	0.0599694161390783	0.0050115959886849	0.396931653252625	0.281089056330671	MYRF	0.122678888581765	0.0217651751147952	0.405662581502722	0.282719336660903	TGDS	-0.0854548542390388	0.0103895464187911	0.401819990690394	0.305624781379645	GLCCI1	-0.0372272149699985	0.00484426109214256	0.592741001005704	0.627331760190774	TRAPPC3	0.0885112950262606	0.00199358785730769	0.0474397394843896	0.0827472963825948	CSNK1E	-0.036511781726137	0.00238678057150327	0.454849472334345	0.362486444407004	NRDE2	-0.0260082899384735	0.00160937197276309	0.516783636753533	0.47252969249033	AGO3	0.0493253339375467	0.00434364237103637	0.45420933676392	0.363247055494175	TRAPPC8	-0.0226963203867606	0.00231545895235649	0.637163395771174	0.784279333300748	FTSJ2	-0.053816108958823	0.00669778771378184	0.510809987290951	0.484479686481905	VCL	-0.0588973897322541	0.00503059724245362	0.406313818674026	0.286863263087166	RPS26	-0.0406537656519717	0.00445577436350375	0.542504090988829	0.522055411112958	ZNF384	-0.0326202275090457	0.00146544513919044	0.394145919485945	0.260534720055139
RCN2	-0.172745317496384	0.00594526380638557	0.0250665874990376	0.0603002514414471	RNF7	0.0543825492680496	0.00427954960518781	0.405801202648044	0.28276177866671	TCEAL8	-0.121734551280011	0.0211139802059333	0.402155556525282	0.305811347441844	GABPB2	-0.0384051124341836	0.00517136644912107	0.593303143031328	0.627569987186441	RSL24D1	0.327936104817127	0.00792036444861493	0.000228861478821098	0.0107190181973795	YIPF1	0.0465540024516352	0.00388128919869726	0.454909449074002	0.362486444407004	XPNPEP1	0.0267946222895934	0.00170831711037984	0.516803123462674	0.47252969249033	SRGAP2	-0.0540620045939545	0.00521819908315698	0.454220954850932	0.363247055494175	C5orf4	0.0871724071557365	0.0341838963492343	0.637294136943416	0.784279333300748	SMURF1	0.0306585581055338	0.00217690754202454	0.511116359548248	0.484578789083891	TRIM33	0.0287838102157918	0.00120151137508482	0.406315909195377	0.286863263087166	MAGIX	-0.0572959577795343	0.00886250142029368	0.542776711626865	0.522212811393367	TRA2A	0.0304304062922406	0.00127692853582215	0.394448330976424	0.260641010910476
RCOR3	0.0124121355948132	0.0015978281417395	0.756169955756446	0.411463855302976	KLHDC10	0.0525304196083415	0.00399452187369326	0.405889914058661	0.28276177866671	HIPK1	0.0511600316518954	0.00373204390156377	0.402341246537975	0.305875397949865	EIF3J	-0.0254120482630796	0.00226430076013166	0.593314856907904	0.627569987186441	UTRN	-0.0221329	0.00465431	0.745618	0.413586	UBE2B	0.0619677247526673	0.00688862696317375	0.455293390001807	0.362712851883095	PPP6R1	0.0268049850944211	0.00171479207408641	0.517433722600914	0.472976954491584	LGALS3	-0.075240934817677	0.0101095108983073	0.45426533731628	0.363247055494175	IPO13	-0.0168304760965732	0.00127497441183291	0.637389145011395	0.784279333300748	NFU1	-0.031823759718073	0.00234559939523699	0.51112333222225	0.484578789083891	SRI	-0.0260501367022306	0.000984764977374371	0.406467880243001	0.286909600713323	PFDN6	-0.0332551392974227	0.00298753367529715	0.542909985885716	0.522217931151402	ATP11C	-0.03871543036711	0.00206701177210866	0.394461219412866	0.260641010910476
RCSD1	-0.125468735406887	0.00393176164407435	0.0453949513712256	0.0807009751044033	INPP5B	0.0430599583690159	0.00268457254994872	0.405935785844926	0.28276177866671	GANC	-0.0485185385454063	0.00336399874562234	0.402858672350639	0.306178912261283	PDS5A	-0.0401720731113833	0.00566086196902449	0.593391123499069	0.627569987186441	POLE	-0.115923610948201	0.00292975578062531	0.032218601981073	0.068056486051324	CAMTA2	-0.0398763535330869	0.00285379032531665	0.455391800475878	0.362727953760419	MTHFS	0.0741382974004683	0.0131330542475899	0.517674888523071	0.473121712746098	RRP8	-0.0456978903718496	0.00373091952734306	0.454370173956282	0.363265576239991	ZNF593	-0.0369520073625705	0.0061508768133779	0.637525622521429	0.784279333300748	CTSB	-0.085525423566445	0.0169627032397892	0.511392617197362	0.484740812668622	PSMD8	0.0217075938648067	0.000684070344932977	0.406556922206781	0.286917355492394	HIVEP1	-0.043870146113332	0.0052005039222375	0.542962002958514	0.522217931151402	CD24	-0.12391786148633	0.0212190865338453	0.39494240635851	0.260926951547432
RCVRN	0.14044735834885	0.00888965370737363	0.136328097793084	0.149879321560405	MAMU-DMB	0.0704583873950881	0.00719494083468419	0.40617028165213	0.282896616822598	DUS1L	0.0431011179705171	0.00265557386212021	0.402934983218899	0.306178912261283	SIAH2	0.0305954227193303	0.00328376312014996	0.593401683154474	0.627569987186441	RPL18A	-0.0128928017079714	0.00225566517236561	0.786035269647375	0.436405791487808	PDHB	-0.0591952364272956	0.00629665297530599	0.455674623974643	0.362875158732392	DIP2B	0.0474127251454529	0.00537440078311575	0.51780006564637	0.473137012200085	TMEM206	0.0384237196718353	0.00264009369807501	0.454576362362212	0.363311377435905	TMEM177	0.047280695281887	0.0100862296431562	0.637796745914355	0.784461485890641	ZFYVE16	-0.0304086088683851	0.00214564157246947	0.511518768527831	0.484768227900072	PMS1	0.0335880997630154	0.00163942987946563	0.406797098209377	0.287040789653571	HSD17B6	0.0478537937936349	0.00619152188616341	0.54308153264782	0.522217931151402	CDC5L	-0.033729491166007	0.00157291150841916	0.395065306296384	0.260964392286132
RDBP	0.037570889553238	0.00164167328299807	0.353784256928997	0.261864895456405	MAPKBP1	0.051025916890054	0.00377584734047114	0.406316703950013	0.282915435215476	FOXD2	0.0698397937910116	0.00697360247451445	0.402972877085938	0.306178912261283	CCDC28B	-0.0325023142595955	0.00371426156838967	0.593820438049375	0.627919854425946	TM9SF2	0.199125285976648	0.00313677581398348	0.000377449083633896	0.0112044344867927	C21orf33	-0.0522323168293117	0.0049075122073324	0.455906285770758	0.362974691164637	GFER	-0.029246580587415	0.00204748157714915	0.518055274342094	0.473201748267999	DHX35	0.0474075213604395	0.00401935320148265	0.454597730718275	0.363311377435905	ACADSB	-0.02989171014803	0.00403630002403722	0.637998287417662	0.784563229127041	ZMAT5	-0.05040255872994	0.00591014083208404	0.512067219828307	0.484926224108398	TMEM134	-0.0335061503460469	0.00163293572990601	0.407012099967808	0.287087566989346	APRT	-0.0327675949286052	0.00290559678751465	0.54325867417198	0.522217931151402	C15orf48	-0.105849214338569	0.0155045109136593	0.395281910827545	0.26101427772728
RDH10	0.0421991368977541	0.00229110803484569	0.377983049287218	0.273429963769671	TRAF3IP3	0.0398509722150327	0.00230323644427665	0.40633177380059	0.282915435215476	IDH3B	0.0328889296106687	0.00154798463860666	0.403198069419436	0.306278059658498	OTUB1	0.0304369232478099	0.00326458798899067	0.59423798549165	0.62815145689254	IL18BP	-0.189843857894051	0.00349081871397936	0.00131281268395386	0.0163582649872576	MYEOV2	-0.0524525829274387	0.00495891757153635	0.456357621841501	0.363256563468638	DBT	-0.0373267868991086	0.00333517184314405	0.518058739729231	0.473201748267999	FCGR2B	0.0918899005798808	0.0151149126061872	0.454809820431534	0.3633869284026	NR2F6	-0.0378567246018866	0.00647810150189279	0.638106517536577	0.784563229127041	ZNF207	-0.0408884517216186	0.00389093641723655	0.512145009260524	0.484926224108398	PYROXD1	0.0222024938565785	0.000717015782517672	0.407014893373209	0.287087566989346	LRP10	0.0322746513411455	0.00281918964629358	0.543284185854828	0.522217931151402	TRPC4AP	0.0371797946779073	0.00191366733914181	0.395374227147736	0.26101427772728
RDH11	-0.136861564004642	0.00375029121266614	0.0254269873922063	0.0606853756918732	PELO	-0.0461842164397724	0.00310636232952678	0.407306385472708	0.283517851950932	MRPS2	-0.0515333186216311	0.0038055577513647	0.403509331520263	0.306433320059982	C12orf57	-0.0516373947144214	0.00940305600857062	0.594371082996968	0.62815145689254	ZNF92	-0.0397637659925485	0.00281102598086736	0.453261136505427	0.320579301607102	GCC1	-0.0521734499977621	0.00491010262629733	0.456533018722826	0.363317373550134	TET2	-0.0489568231133495	0.00574825191990658	0.518459652741913	0.473464332775458	GGA1	0.0347307616721144	0.00216268387722368	0.455170304278977	0.363559915680915	SERPINA1	-0.0443143690562395	0.00890242872205619	0.638592738790698	0.78499629135397	VKORC1	0.0357488321888431	0.00297426256992438	0.512146362076701	0.484926224108398	BLOC1S2	0.0196368309170499	0.000561372459491714	0.407221792971803	0.287120034353273	TRANK1	0.0353214279612672	0.00338305209831306	0.543669811541555	0.522482034573884	GGA3	0.0382549265153	0.00202613640580465	0.395396786464604	0.26101427772728
RDH13	-0.0367328978663469	0.00234010426342777	0.447647826201616	0.30270098414077	PCMTD2	0.0506728993416917	0.00374155684348503	0.407433758450111	0.283547517289193	WDR55	-0.0407140338210858	0.00237809789102748	0.403779634935695	0.306578473635891	FOXO1	0.0304870918895022	0.0032794461299474	0.594467912797143	0.62815145689254	TIMM21	0.110843209843833	0.00531190800352305	0.128299734648855	0.150396124458087	FBXO21	0.0344986402420697	0.00215311852549357	0.457192453273781	0.363692704389647	FRMD6	0.0981938870338128	0.0231709867233323	0.518876681236364	0.473703033267488	FBXO33	0.0335758079270217	0.00202193838104672	0.455248445920004	0.363559915680915	UNC13D	0.0346571326967769	0.00545106289981061	0.638776837295173	0.78509923119613	ZC3H4	-0.0348229669414029	0.00282231778118965	0.512155485745102	0.484926224108398	AFF4	0.0374471474899127	0.00204220428733327	0.407304630388514	0.287120034353273	PYCARD	-0.0418356501261827	0.00475697449812648	0.54413614411707	0.522707331088921	CPEB4	-0.0920151643313841	0.0117237015138897	0.395425079273797	0.26101427772728
RDH5	0.382817049576747	0.00581808015527034	5.19904545915221e-07	0.00552218984755946	CPD	-0.063306424797871	0.00584689506328986	0.407719301483509	0.283693072459528	EMC4	0.0423756954911405	0.00257820825115415	0.403965192113159	0.306649858450081	SDCCAG3	-0.0300136086807475	0.00317856636587221	0.59447909617682	0.62815145689254	TRIM14	0.239965425466661	0.0117113692729521	0.0265954937038195	0.0615796708841442	ZNF507	0.0427128316777605	0.00330131204110499	0.457247294293163	0.363692704389647	RPL18A	0.0295193536902125	0.00209950558002832	0.519419198919098	0.474031148483107	SCAND1	-0.0425500861705884	0.00324737303232731	0.455256916162641	0.363559915680915	NUP107	0.0224905466573334	0.00230315915952153	0.639327997676348	0.785608192178492	DDX3X	-0.0266558677007363	0.00165421886651984	0.512220060044944	0.484926224108398	TULP2	-0.0858406616825677	0.0107321775295471	0.407326248207215	0.287120034353273	RRP36	0.0262019075704084	0.0018669277962527	0.544239938813226	0.522707331088921	C7orf43	0.0467868734504752	0.00303253548951107	0.395540358885509	0.261024264237256
REC8	0.101580550445163	0.012934674737516	0.371767596498663	0.27036763409632	SBNO1	-0.0511538929445029	0.00382158455071337	0.407965649108078	0.283805693543389	ZNF394	-0.0552600308871835	0.00438827437972994	0.404174729622795	0.306750534569038	TAF10	0.0314839358955972	0.00349999470720615	0.594604069111516	0.628159909531627	DDX26B	-0.0153505082376493	0.00191343527336572	0.725643668194946	0.418983152196462	BLOC1S4	0.060972625001867	0.00672845255371858	0.457286435249355	0.363692704389647	PDXK	-0.0323647070498019	0.00252469631692201	0.519497311675123	0.474031148483107	HN1L	-0.0332823453574338	0.00198818082677705	0.455410923977768	0.363591518333512	POMT1	0.0351156068554003	0.0056195781510853	0.639474327402558	0.78561643941558	TSEN34	0.0496499861491322	0.00574084516546298	0.512283316896932	0.484926224108398	DUSP1	0.0616515201127886	0.00553633913543023	0.407344268650814	0.287120034353273	TLE3	0.037173810858712	0.00375924913388002	0.544316520246931	0.522707331088921	CRIPT	-0.0589967607893722	0.00482374944433869	0.39563314315208	0.261025961392741
RECQL	-0.0179175356251897	0.00331053799539529	0.755490896429935	0.411340824621398	CD72	-0.0995860166189061	0.0145075495709461	0.408349500130127	0.283970552964	SURF2	0.0676146840970475	0.00657616016217813	0.404401332978762	0.306847826937954	NSUN2	0.0165968685587386	0.000973083564615266	0.594692521330164	0.628159909531627	POLR3C	0.11768005146904	0.00115466838980034	0.000533844652402339	0.012571512611829	PHF5A	0.072776322115715	0.00960265912057642	0.457683084740327	0.363919462000943	OTUD4	0.037862534309323	0.00345640064106691	0.519564112315501	0.474031148483107	EEF2K	0.0386880355868962	0.00268918091986818	0.455638525991957	0.363676604810722	TCEA2	0.0319496913449016	0.00465441073640742	0.639562237772278	0.78561643941558	VAT1	-0.0356759772469311	0.00297296735990769	0.512914773369785	0.485209803647797	CLEC12A	-0.120929687376617	0.0213134867025617	0.407481166430241	0.287165455858099	MFSD1	0.0630141928330932	0.0108038919434518	0.544351989743604	0.522707331088921	RARS	-0.0414029614642145	0.00237627441810264	0.395690462285882	0.261025961392741
RECQL5	0.16688820334789	0.00596220882675283	0.0306694860175602	0.0664148750391822	SOCS4	-0.0685062971163981	0.00686620740324508	0.408381115580161	0.283970552964	TNFSF8	0.0511007610024053	0.00376186700486832	0.404757486769075	0.307043887908694	CUL4A	0.018931686977582	0.00126800431993993	0.594965773332634	0.628275540028188	GPR107	-0.0406442892669626	0.0011595995405909	0.232648772891846	0.214785104269656	POLR3G	-0.0507682583556021	0.00467813057088168	0.457929782679317	0.364024085530019	PCNA	0.0388944275506078	0.00364858948540097	0.519634072773827	0.474031148483107	BAMBI	-0.116480279816492	0.0244088563777118	0.45593731020152	0.363772175278404	DFNB31	-0.0350994868096579	0.00562103497246485	0.639671470709982	0.785627606959352	HARS	-0.0224269459265994	0.00117516666785481	0.512973390124814	0.485209803647797	UTRN	-0.0351961628097359	0.00180725110272181	0.40771829642991	0.287258659268951	TXNL4A	-0.0267832385662099	0.00195229047641412	0.54440517753899	0.522707331088921	AFF4	-0.0635957204317397	0.00560925107281932	0.395807580741231	0.261058008267512
REEP3	-0.146635442299574	0.00382041484267633	0.0176740501578628	0.0506317306553257	EIF1	-0.0547928753388829	0.00439411513040013	0.408471398921606	0.283982117589718	ACOT7	-0.0596253161210796	0.00512747639838712	0.405024441732969	0.307192164655013	VAMP5	-0.0392542619412213	0.00545348791765234	0.595033025499154	0.628275540028188	MYH9	0.0485994723514684	0.00281921651252409	0.360029871248544	0.279761905622845	PPP3CA	0.0420299501616298	0.00320835675151732	0.458073212817368	0.364079320573103	NPLOC4	0.0244372754846153	0.00144079099473454	0.519703865040098	0.474031148483107	PGM2L1	0.0452775280605737	0.00368859747286149	0.455964917376385	0.363772175278404	BBC3	-0.0279997293545011	0.00358010146440708	0.639815172448802	0.785681039678667	UFD1L	-0.0170439287054224	0.000679104613788239	0.513088889367721	0.485209803647797	PLVAP	-0.0687956844707359	0.00690576900173275	0.407751654593973	0.287258659268951	IARS2	0.029003160485127	0.00229136820962514	0.544584002370779	0.522707331088921	ZDHHC12	0.0709564665082126	0.00699124852114817	0.396091309103021	0.261224708789715
REEP4	0.117588723104071	0.00284664124045658	0.0275287285947865	0.0629201428235474	AHSA1	-0.130790786658412	0.0250636020188663	0.408722781813832	0.284087378171409	MAN2A1	-0.0536702866589209	0.00415660283846668	0.405147967878988	0.3072248829151	RAD17	-0.0257173818152509	0.00234188358412216	0.595122503593381	0.628275540028188	TANGO2	-0.142671719670445	0.00600851074125561	0.0656832698082378	0.100243569737831	PHYH	-0.0847785951987755	0.0130796254121631	0.458517187854454	0.364355243066382	KLRB1	0.059979559500497	0.00869077685551408	0.519971391689989	0.47409843597708	CRBN	-0.0358172063424377	0.00231510748499425	0.456634762722777	0.364121759790049	NAPRT1	-0.0299030779281697	0.00409633419990294	0.640344966530949	0.785865394346376	LDOC1L	0.0347563141288739	0.00282447361003742	0.513124219319933	0.485209803647797	FAM184A	-0.0515220552258714	0.00387451051616721	0.407827678046241	0.287262330814889	FAM98B	0.0369341095386321	0.00371700092242428	0.544645689673308	0.522707331088921	BACH1	-0.0772046659351968	0.0082815565266564	0.396229486519785	0.261283335399356
REEP5	-0.158589252811798	0.00522953478434133	0.0283060718399558	0.063920098153918	CLPTM1	-0.0285101629776296	0.00119129531845465	0.408793372804344	0.284087378171409	KCNMB1	-0.0921839678238424	0.0122703421117942	0.405296766747926	0.307281859561495	RAPGEF6	0.0309444607534972	0.00339520679216258	0.595371937785673	0.628287541583254	PTGR1	-0.247128210958279	0.0316358033596685	0.164705708495746	0.17386500249943	NOP16	-0.0594037367993653	0.0064245755570495	0.458617568529473	0.364364655201114	RPS6KB1	-0.0226885958250047	0.00124415457181599	0.52007087507425	0.47409843597708	UBA2	-0.0374193197964088	0.00252710846604691	0.456657757519537	0.364121759790049	TWF1	0.028717322448267	0.00377898351674973	0.640392492221034	0.785865394346376	KIAA0430	0.0239213972094197	0.00133887298652216	0.513267887981853	0.485209803647797	USP47	-0.0207763070030701	0.000630599107368142	0.408036113340561	0.287338168234489	OMA1	-0.0331326585748774	0.00299301067290578	0.544765318187037	0.522707331088921	RPL27	-0.0505276074058269	0.00354965774342671	0.396394863073793	0.261340455229889
REL	-0.118951980251479	0.00945381164811442	0.221178943198572	0.19818827786753	RASAL3	0.0710314253448327	0.0074135106572331	0.40938817463922	0.284371415872339	USP22	-0.0385891564856043	0.0021520028379561	0.405494866519221	0.307362245586299	ZBTB43	0.0471610317426914	0.00788792852163928	0.595412599738396	0.628287541583254	TEKT2	-0.399053418419798	0.0317316009771488	0.0250785273296123	0.0597323699118714	ST14	0.0644901811282819	0.00757984421450111	0.45885352200001	0.36447266767203	MOV10	-0.0438671033171918	0.00465177374455545	0.520110062445029	0.47409843597708	MTCH2	-0.0509496192148292	0.00468514765294234	0.456662573635897	0.364121759790049	RELL1	0.0409921404202849	0.00770172695367821	0.64043089678055	0.785865394346376	CBLL1	-0.0281774978284987	0.00185821545344974	0.513328472197641	0.485209803647797	SUPT20H	-0.0179047595263251	0.000468709963108014	0.408225307309588	0.287410773190218	DNASE2	0.0599271128114906	0.00979248215691714	0.544788651279384	0.522707331088921	MRPL34	-0.0498413279679975	0.00345476217171845	0.396454635411621	0.261340455229889
RELA	-0.159849169943354	0.00305434877639344	0.00382369884668278	0.0262870744960178	NCOA2	-0.0596333405102971	0.00522770216268664	0.409501249771928	0.284371415872339	STAM	0.0436195653626086	0.00275139397086161	0.405645073832865	0.307420853048309	PTMS	-0.0634566383634168	0.014285341505142	0.595471962374644	0.628287541583254	TRIP4	0.0362719773194686	0.00128565536317847	0.311729203707514	0.257898694603174	EVI2B	0.0485936315523193	0.00430528135797962	0.458941304119236	0.36447266767203	ABHD16B	0.0613456200822508	0.00910291368348515	0.520241031593658	0.47409843597708	SLC35E2	0.0346253858536586	0.00216713971304626	0.457002669481523	0.364313050484709	MED29	-0.0253678183474806	0.00295092188470086	0.64050958544228	0.785865394346376	MBNL3	0.0681216625181532	0.0108609255769529	0.513330966489268	0.485209803647797	FAM208A	0.0228057875758204	0.000761365232161183	0.408514370956929	0.287578742445137	GABARAP	0.0454708669385035	0.00564215139552618	0.544942465582244	0.522734620566728	ZNF182	0.0472379303370629	0.00310561099178005	0.396632085344815	0.261408178992394
RELB	-0.282334707755112	0.00904359742685807	0.00298880543925976	0.0236216388240629	GUCD1	-0.0377465958076571	0.00209476019185976	0.409526144353129	0.284371415872339	CYB5D1	0.056146762883081	0.0045614044731519	0.405785094007789	0.307455304222015	HNRNPA1	-0.023083689106684	0.00189300533230359	0.595728129366391	0.628356098039518	RAB3GAP2	-0.0364344656639967	0.00301461769659531	0.506956232198699	0.343745557548736	SH2D1A	0.067119996432198	0.00821608075546647	0.459002336674973	0.36447266767203	CCR1	0.0669009996270034	0.0108264840776863	0.520245318232436	0.47409843597708	RXRB	0.0392641245848004	0.00278764865110238	0.457079625600656	0.364313050484709	MBP	-0.0196309523868639	0.00177058782722951	0.640833829385004	0.785865394346376	SCOC	-0.0498335022688911	0.00581444346268696	0.513412904223624	0.485209803647797	RBBP7	-0.0218877627226426	0.00070168918107071	0.408643397543224	0.287608003997471	ARFGEF1	-0.0237157927102928	0.00153689108207711	0.545215348430352	0.522899076116702	TAF13	-0.0724396611084084	0.00730551761372149	0.396704302316986	0.261408178992394
RELL1	0.0733848811987577	0.00823737549563522	0.418768376010596	0.290398786219723	SERINC3	-0.0249171743403235	0.000913234993249725	0.409637337357608	0.284394628045437	ZNF318	0.0378655820059637	0.00207581668916896	0.405920539969355	0.307455304222015	SNAP29	-0.0223231836173788	0.00177059971518233	0.595756377715426	0.628356098039518	G2E3	-0.0292427897235307	0.00226305429253547	0.538745285468294	0.355223298412702	ARHGEF2	0.0357088614175876	0.00232738716309707	0.459186294374403	0.364534942633272	WDR7	0.0472484866017615	0.00541073710016429	0.520657518699411	0.474393383420734	KEAP1	0.0414438393105332	0.0031075311131568	0.457208792732211	0.364313050484709	NFKBIA	-0.0644497310505936	0.0190882295114236	0.64086791931249	0.785865394346376	KLF11	-0.0583553724534739	0.00797387853327137	0.513433557383093	0.485209803647797	DDRGK1	0.0262325229315725	0.00101013348409553	0.409159406290478	0.287864750230844	TANGO6	0.0310946929372916	0.00265003885158055	0.545822177782541	0.523354108170691	AHSA2	-0.0469784084634594	0.00308099719554435	0.397354642924775	0.261678755389579
RELL2	0.286212071917774	0.0109956799860527	0.0063437942076146	0.0318831078038132	TMEM170B	0.0805972490821524	0.00956360090140544	0.409850846602718	0.284445718067565	EIF1B	0.0724576002770026	0.00760428580649295	0.406023668645293	0.307455304222015	EARS2	-0.0327275292183926	0.00381614913533493	0.596260251743896	0.628562812228512	FBXL8	-0.315274078874609	0.0101769310440122	0.00177675366094299	0.0184354542717724	DDX23	-0.023349786802093	0.000995574767607916	0.459285251586827	0.364535353833764	C9orf172	0.083019157632752	0.0167169194615968	0.520810629349793	0.474460051699134	ITGAV	-0.048052019327743	0.00417834236917822	0.457252934986819	0.364313050484709	PCYT1A	0.0362323120604644	0.0060328109104391	0.640869528691999	0.785865394346376	SKP2	-0.0399982667432844	0.00374817891312138	0.513545092783662	0.48521924370911	TMEM183A	-0.0291411027985422	0.00124669521743363	0.409186200833229	0.287864750230844	HMGB1	-0.0275642966719214	0.00208338111137168	0.545912417300165	0.523360596668409	BIRC6	0.0588692316101495	0.00483839430427816	0.397370847537149	0.261678755389579
RELT	0.0702596214652281	0.00439699499554891	0.289342303782337	0.233964943327352	EXOSC8	-0.0544833454974109	0.00437084258369188	0.409881370738018	0.284445718067565	LASP1	-0.0536942654899402	0.00417626000031151	0.406045923630299	0.307455304222015	PARP9	0.0416306581281777	0.00617579935940808	0.596288894490945	0.628562812228512	BTG1	0.139769979051138	0.00212777151228723	0.00244504161798332	0.020945566957949	CHRAC1	-0.031320863806143	0.00179220617318	0.459395080577095	0.364541065699915	CTSO	-0.0375088119440398	0.00341462289864575	0.520943336503061	0.474513277434364	CENPM	0.0461700067590945	0.00385950813647827	0.457372768239921	0.364313050484709	NARFL	0.0344368878934253	0.00545128574109082	0.640917005435736	0.785865394346376	CBFA2T3	-0.0784126243958936	0.0144120329287606	0.51364946383075	0.485220301080376	MAT2A	-0.038079581201941	0.00212957776377004	0.409272945829901	0.287864750230844	FAM206A	-0.0375321395809753	0.00387086079672706	0.546340342970623	0.523631501566855	NTMT1	0.040226047925571	0.00226320760425661	0.397797444036786	0.261879033875158
RENBP	0.0919238546755204	0.00410878176566593	0.151551025917249	0.158837543883278	GPR89A	-0.0442683412370786	0.00288876808603844	0.410144700996137	0.284538180472036	AHCYL2	-0.0486817338177655	0.00343334476574735	0.40607490446608	0.307455304222015	GGA2	-0.0474638847279629	0.00802975640416028	0.596335068243423	0.628562812228512	SPRYD3	-0.0587036081410956	0.00244467794613633	0.235116314670139	0.216248891880952	TMEM150B	0.0951925872294891	0.0165633801211572	0.459509929386794	0.364541065699915	PDZD8	0.0575388624550346	0.00804281787843216	0.521139842070047	0.474595385148281	HELZ	0.0519659324246309	0.00489019796125345	0.457412601347485	0.364313050484709	FUBP1	0.0212755590330968	0.00208158722128549	0.64098674823065	0.785865394346376	ALAD	0.0444228608835293	0.00462804208879271	0.513761422822585	0.485220301080376	ZNF182	-0.0278962468935958	0.00114385866239645	0.409473345601307	0.287974035004847	ZNF83	-0.0477365423145343	0.00626725521175422	0.546513347740226	0.523668309626266	XYLT1	0.057168355380727	0.0045744432004809	0.397969750719511	0.261879033875158
REPIN1	-0.128274993794852	0.00342214817840273	0.0283241304984129	0.063943622815153	AHCYL2	-0.0478648516935382	0.00337745431199216	0.41016079852835	0.284538180472036	TMEM185B	0.0550114430527531	0.00439080948693917	0.406427864098888	0.307622486117998	PDCD7	0.0286686426240192	0.00293013591370973	0.596376379434164	0.628562812228512	INPP4B	-0.0464328140188262	0.0099689860213606	0.641895756496168	0.393340092337621	GABARAPL2	-0.0679079655337403	0.00842968033151491	0.459523862784721	0.364541065699915	SETMAR	0.0423788902049527	0.00436706694074912	0.521334105563036	0.474686752895288	MIB1	-0.0445527335629078	0.0035967993767589	0.457556839489373	0.36435408413381	RP2	-0.0325337295414846	0.00487123140040114	0.641116753038241	0.785865394346376	CDKN2C	-0.0571207468257554	0.00765380474199381	0.513812491787476	0.485220301080376	FCER1G	-0.0506232553974221	0.00376847322075927	0.409572817389148	0.28799359601683	SEC14L1	0.0487352852768857	0.00653508067572467	0.546600380898048	0.523668309626266	UHRF2	-0.0316278282116752	0.00140028154030707	0.397996791098788	0.261879033875158
REPS1	-0.0768264240380076	0.0021833393995528	0.100138532854935	0.124687856256437	ENDOD1	-0.0604071265219032	0.00538187706552762	0.410269323391636	0.284547284695558	MOSPD2	0.049147809607007	0.00350486485287513	0.406441059985297	0.307622486117998	TRAP1	0.0278903558763679	0.00277637914819893	0.596586556642098	0.628664940022481	SLC43A3	0.245077941296861	0.0180273171453608	0.0679529683148406	0.102465540293727	NAGPA	0.0376868067260712	0.00260443560900313	0.460229230618859	0.365000953429075	ETS2	0.0629348555083262	0.00964538166727215	0.52164397744518	0.474892091686584	SEPT5	0.147200847202161	0.0392986167959882	0.457758337696797	0.364432370076562	L3MBTL1	0.0428283769872592	0.00844592497807735	0.641198533793109	0.785865394346376	DOCK11	-0.023235679847867	0.00126840005135509	0.514130272934966	0.485377452988931	NDUFB6	0.030291368312446	0.00135246483762497	0.410124231313819	0.288341413438217	SCAF8	0.0235420782053802	0.00152661898820269	0.546820667994053	0.523778062134799	NIT2	0.072250431783018	0.00730915231092143	0.398056269420549	0.261879033875158
REPS2	0.0817984877966212	0.0129684363701359	0.47257681553792	0.312698204015916	TIAM2	0.0852492968826284	0.0107299029219655	0.410515457026519	0.284602905987486	ZBED6	-0.0826925242412661	0.0099494405227038	0.407091025805011	0.308032702647236	SNAP23	0.0387602709434404	0.00536923172082655	0.596826524406409	0.628703776130774	TRMT2A	-0.199172763924707	0.00744368651038244	0.020969561039299	0.0543378404613581	FBXL17	0.0398789668774793	0.00291810972473087	0.460373249780698	0.3650397930691	ASH1L	-0.0465188380232006	0.00527210163731112	0.521734633316753	0.474892091686584	USF1	0.037424544683412	0.00254129161388372	0.457854016760138	0.364432370076562	CALY	-0.0605445457973844	0.0169015390882071	0.641425907033181	0.785984766606772	UBE2Q2	0.0261662112498371	0.00160952334614309	0.514261108892197	0.485416186397841	HSD17B7	0.0289158265775721	0.00123565754120815	0.41073782145711	0.288735543115185	IDH2	-0.0323343177177171	0.00288457745927096	0.547150047845908	0.524005217904563	PAPD4	-0.0318097897645712	0.00141690464815875	0.398074145104999	0.261879033875158
RER1	0.121192180746037	0.00129660764106173	0.000763606154144914	0.0140629675838908	XRCC1	0.0411083348710786	0.00249602043850728	0.410609308027467	0.284602905987486	BNIP1	0.0624747610332948	0.00568224944698714	0.407223297715327	0.308085261150318	DHX33	0.0474471924178841	0.00805860749522276	0.597122348194613	0.628703776130774	MYSM1	-0.0235093813230936	0.00234567084879494	0.627386375775597	0.388708589050266	FRS2	0.0544054722195988	0.00543594217773495	0.460567309928468	0.365122492601384	NAT10	0.0359317026576947	0.00314745129204682	0.521867569679083	0.474947262774334	CCDC75	0.034272572601457	0.00213174903869873	0.457906413235718	0.364432370076562	DERL3	-0.0350656499808199	0.00568207503736975	0.641796902022722	0.786131831112668	ZNF236	0.0294844235974101	0.00204634112586168	0.514540591952339	0.485588962015628	MKI67IP	0.0387203702691896	0.00222081035130953	0.411279456597107	0.28899764861005	GCFC2	-0.050677645534407	0.00709133957898484	0.54730717848867	0.524038770893551	POR	0.0514868167154326	0.00371207999322773	0.398077521583457	0.261879033875158
RETSAT	0.104615283190851	0.00369323690852273	0.0851712544811624	0.114039609203536	UBE2R2	-0.0604595539438427	0.0054006342244258	0.410677473928968	0.284602905987486	RPL22L1	0.0534568506757386	0.00416197581161984	0.407321430554841	0.308110240812683	POM121C	-0.0440137656147891	0.00693877115211948	0.597234878387957	0.628703776130774	GNL1	-0.00725579587372575	0.00220703615012284	0.877257057554518	0.464746661341874	HSPE1	0.110475880419356	0.0224449992559064	0.46087444870823	0.365279467222749	FBXO44	-0.0553779582529691	0.00747894930190688	0.521945818193819	0.474954976820695	ISCA2	-0.0765633497882394	0.0106421392249627	0.457981171542511	0.364432370076562	RRAD	-0.0752933408447594	0.0261994579002005	0.641810704727329	0.786131831112668	COX7B	0.0636915133211889	0.00955714632214726	0.514720843609708	0.485666390606893	SETMAR	-0.0350128313583742	0.00181588215926718	0.41127984870668	0.28899764861005	MAPKBP1	0.0337698947620353	0.00316059662061056	0.548051300227296	0.524465883809737	NMD3	0.0556873542102423	0.00434590152606794	0.398262989855048	0.261952602527762
REV1	0.103624573062158	0.00279912134212199	0.0501564035803338	0.0856581541470269	C1orf86	0.0587897854554215	0.0051065681869966	0.410683129775083	0.284602905987486	CD46	0.0394276030481987	0.00226563247246645	0.407481202933672	0.308168613896149	PNRC1	0.0349685199797186	0.00437995231841339	0.597238833017402	0.628703776130774	SP140	0.236460088588124	0.0169773918270372	0.0695587674421862	0.103646355625239	RNF20	-0.0205980234823933	0.000780631175709255	0.460982901783932	0.365292283485973	CPNE1	-0.0228258421725954	0.00127229420911243	0.522217568446891	0.475130757162424	MRPS21	-0.0503760647408166	0.00461877779840441	0.458546013565341	0.364764364960302	CD3G	0.0345757627375867	0.00552852122619543	0.641920472083655	0.786131831112668	EFCAB4B	0.0503937623749471	0.00598693304220469	0.514859134699271	0.485686135260301	EXOC8	-0.0270283210580477	0.00108284631163556	0.411438969078051	0.289041986434704	SIKE1	-0.0289537684278639	0.00232378907877214	0.548086707003148	0.524465883809737	IFITM5	0.0682259381361656	0.00653582754785379	0.398716343408685	0.262205134291741
REXO2	0.0531383534135026	0.00283751997009873	0.318493207991448	0.247341045918283	PRR5L	0.0686643709031238	0.00696706567804417	0.4107163324519	0.284602905987486	ICT1	-0.0800288139251564	0.00935803240824112	0.408076668375514	0.308525863401962	HSPA9	-0.0481568842559844	0.00830803746455554	0.597267032902878	0.628703776130774	SAMD9	0.12850981457562	0.00535044377425123	0.0789387510268486	0.111243260234754	ABCG2	0.0462403247643422	0.00393649573160343	0.46112390214345	0.365332219302473	RAB3A	-0.0513289899493024	0.00645054380443416	0.522761961334125	0.47547183290388	LAGE3	0.0415084268955504	0.003136524994539	0.458596510331845	0.364764364960302	SAP25	0.0450813575742086	0.0094119394760604	0.642157994906381	0.7862412419956	RGS3	0.063686295427364	0.00956445647170867	0.51491598924181	0.485686135260301	C16orf62	0.0191183160843228	0.000541889338111961	0.411483472081566	0.289041986434704	PRR12	-0.0413776093359059	0.00474903967584352	0.548219595513454	0.524465883809737	TOMM7	0.0518917595029177	0.00378144499652667	0.398748618240198	0.262205134291741
REXO4	-0.12471674919441	0.00406382620110156	0.0504182828127405	0.0858656941130317	DYNC1LI2	0.0324754979156216	0.00155916964146334	0.410821232749345	0.284609087150049	STK16	-0.0438283903757311	0.00280856152059884	0.40822838272129	0.308555764919792	MARK3	-0.0256293118318676	0.00235521639015408	0.597425398684164	0.628703776130774	GPT2	-0.170496032847499	0.0424979038046866	0.408210063235154	0.301805135006386	LAIR2	-0.211282196369288	0.0822116424379431	0.461195873137108	0.365332219302473	C3orf58	-0.0536916697789788	0.00706131946662422	0.522858229451318	0.47547183290388	RABGAP1	0.037502247067333	0.00256944235078335	0.459397039639035	0.365135625846463	DEDD	0.0153420257545647	0.00109103675893171	0.642306951614248	0.786305658140814	SESN1	-0.0439354813800578	0.00456224373400051	0.515389761126625	0.485867744902215	BNIP1	-0.0376384785706353	0.00210261830345207	0.411744594979301	0.289164523233982	ACTR1A	-0.0260684813256453	0.00188632625618359	0.548362514678618	0.524465883809737	TRAT1	0.0715512676118902	0.00719274724551373	0.398856739449527	0.262233851178912
RFC1	0.0411275282725474	0.00205835578569529	0.364666208418675	0.267061444650574	AEN	-0.0769960626253242	0.0087679683609649	0.410918307821147	0.284609087150049	RAD17	-0.0401323719959788	0.00235716552412353	0.408459082081515	0.308663103368688	TOR1A	-0.0354784372835613	0.00451556465179467	0.597520829944812	0.628703776130774	MAP4K2	-0.0615560029005255	0.00334817570876253	0.287412313724226	0.245038463794068	ODF2	-0.0347444328934799	0.00222623266722171	0.461501569609563	0.365470266140727	MAT2A	-0.0481343649323751	0.00567969402498998	0.523022074273683	0.475540257576241	POLG2	-0.0632262565396527	0.00730615744969011	0.459484801001958	0.365135625846463	CD27	0.0357237447758603	0.00592478201449048	0.642569041929032	0.786486642615523	METTL12	0.0808823551300056	0.0154648593019503	0.515433616810377	0.485867744902215	XRCC4	0.0395828039457142	0.00232826447926199	0.412026065775359	0.289291937239432	MFSD2B	0.109016917896397	0.0330246893117495	0.548576871188758	0.524465883809737	TCP1	-0.110310387926655	0.0171848443693858	0.400079288849028	0.262950529334326
RFC2	-0.117666431281826	0.00314036547565752	0.0357530111408568	0.0715919476982791	PAPOLG	0.0475000757096316	0.00333756631811896	0.410961056234052	0.284609087150049	TSSK6	0.0635445696595009	0.00591139967523807	0.408530852336748	0.308663103368688	PF4V1	0.0860801819872972	0.0265841629891771	0.59753497915892	0.628703776130774	EIF4E	0.206210834213914	0.00311566766805585	0.000220465644250135	0.0107190181973795	SMCHD1	0.0460401894596192	0.0039147239880373	0.46182484074015	0.365595810761934	ARHGAP27	-0.0429054483963395	0.00451572784993139	0.523160056864334	0.475543896558287	RAB13	0.144446186496038	0.0381430270405808	0.459541087640453	0.365135625846463	ABCC1	-0.0383473110429105	0.00683664581349744	0.642804333662187	0.78651141463353	TXNDC11	-0.0283211273949893	0.00189707985961249	0.515542961487598	0.485867744902215	MARS2	-0.0420029161741188	0.00262219916674291	0.412073208519054	0.289291937239432	SSB	0.0206001707692857	0.00117968464584387	0.548656659070348	0.524465883809737	TPR	-0.0399529679561353	0.00225622438604272	0.400280773850344	0.263032198153903
RFC4	0.161191562036055	0.0125934777567004	0.150894133103926	0.158451846156653	NAGLU	0.0819904145675907	0.00995672579889124	0.411256790967616	0.284760895926506	TOR3A	-0.033528343150015	0.00165064262548621	0.409229637851806	0.309081770866326	NTMT1	-0.0248311156599486	0.00221323851375652	0.597627411814003	0.628703776130774	SLC16A5	-0.156377540368973	0.00840214316888706	0.0880078511409787	0.119345915866625	N6AMT2	0.0981036026503238	0.0177830572802646	0.461932895366797	0.365595810761934	NUDCD3	0.0167613847029753	0.000689469020937252	0.523251942813012	0.475543896558287	GPANK1	-0.0367256164317154	0.00246582560997683	0.459552031866348	0.365135625846463	STOML2	-0.0170049008646732	0.00134459955417728	0.64283168993141	0.78651141463353	WDR41	0.0386532941643141	0.00353471678982888	0.515599556497993	0.485867744902215	PIK3IP1	-0.0391058508066671	0.002276167836784	0.41240365634913	0.289425659922725	MINK1	-0.0430003819358853	0.00514282559308192	0.548763836374018	0.524465883809737	STX16	0.0308301253493899	0.00134440991841409	0.40044183500175	0.263082750950011
RFFL	0.00946737490907523	0.00176203211376837	0.821559579032572	0.43008958031024	FLII	0.0248665761445711	0.000917194308463253	0.411600870799441	0.284881134504059	HSD17B7	-0.0476688957417307	0.00334020924452387	0.409485575425674	0.309163599365213	FOXD2	-0.044248352195431	0.00702958324080883	0.597669430461705	0.628703776130774	ACO2	-0.0295782095377115	0.00186578204875296	0.493492352329663	0.337990579756569	ZC3H7B	0.0404705104018181	0.00302755964758373	0.462025090031235	0.365595810761934	NAPA	-0.0324433565942606	0.00258495734437412	0.523398692882464	0.475543896558287	LARS	0.0360376465205606	0.00237453253547089	0.459573278840734	0.365135625846463	PPIL2	0.0355685380147835	0.00589403555741131	0.643151380538154	0.786604634728888	ATRN	0.0461998881313163	0.00504987611629895	0.515607909066271	0.485867744902215	ZNF32	-0.0346115992817902	0.0017833841880906	0.412447120928375	0.289425659922725	OPTN	0.0310078663784669	0.00267535499965733	0.548846883444003	0.524465883809737	LSM6	-0.0564224848145377	0.0045081271995285	0.400718765574067	0.263221229831241
RFK	-0.31697630829732	0.00758528084059867	0.000273174632657521	0.0114603368524676	CCDC112	0.0719026312087638	0.00766903994515633	0.411612751282773	0.284881134504059	TP53BP1	0.0455183838853357	0.00304649923134558	0.409552388320883	0.309163599365213	CTSH	-0.075429263240167	0.0204421833108367	0.597801079199898	0.628721692392961	HK1	0.136366703151128	0.00351372248035912	0.0214191974440849	0.055048064062517	RPL27	0.0437103858050184	0.00353201200458148	0.46204444579566	0.365595810761934	RHBDF2	-0.053583418396886	0.00705153356703823	0.523408698567731	0.475543896558287	ANKRD16	0.0592349252046164	0.00642171401047534	0.459795475181926	0.365231463975276	TKT	-0.0402800841169304	0.00756014336469646	0.643177592804919	0.786604634728888	PPP2R1A	-0.0453187162981195	0.00486785002356216	0.515986401089179	0.486099789396193	CDR2	0.0449957466670688	0.0030154479959787	0.412558684957004	0.289440941660552	MFSD8	-0.0406269839750691	0.00459732571706557	0.549048592499071	0.524465883809737	MPP1	0.0943380436407708	0.0126321692237616	0.401267724946313	0.263531728745243
RFNG	0.094061292904975	0.00296671892329557	0.0841816578465819	0.113346909637275	LIPN	0.0737868151885413	0.00808190738130027	0.411776905516717	0.284947174648535	TP53INP1	0.0519283503469304	0.00396550191169741	0.409585658668573	0.309163599365213	TP53INP1	0.0330804391818781	0.00393995201945548	0.598180792383873	0.62901555295118	TMEM143	-0.197440493875455	0.00646499410957021	0.0140661702317542	0.0443598356339792	QDPR	-0.144415027528603	0.038563438842413	0.462095009921534	0.365595810761934	DNAJC11	-0.0308483835542688	0.00233904083978674	0.523576156833392	0.475608516039828	COMMD7	-0.0362108803908151	0.00240184077570415	0.459987032083821	0.365295832018863	WDR5B	0.0319124460892947	0.00475582941445863	0.643543167678074	0.786604634728888	DMPK	0.0445338442901362	0.00470430032799826	0.516147129660486	0.486159240725338	CSRP1	0.0503279141038472	0.00377491778556694	0.412709718447408	0.289496968624331	KAT5	0.0288300983130777	0.00231569376542629	0.549100461260876	0.524465883809737	PQLC1	0.0625859745431879	0.00556352897620421	0.401426074463203	0.263590508724975
RFT1	0.0708725588009607	0.00275332297010673	0.176800887152771	0.173792874938786	TIMELESS	-0.0565731956079328	0.00475359448498412	0.411908455845428	0.284947174648535	FOXP1	-0.0389855595910831	0.00223681999279657	0.409765932959794	0.309215036900065	TOMM34	0.074457146101122	0.0199730136430806	0.598299778045483	0.629023814142388	AGPS	0.0153344515401859	0.00134519424681982	0.675877116499501	0.404214275283311	PPME1	-0.0274648413454112	0.00139543176714385	0.462199872167765	0.365595810761934	FAM222B	-0.0316341533356349	0.0024606197939624	0.52365221508683	0.475608516039828	PPP5C	-0.0440685837168172	0.00355879366202382	0.46007927848937	0.365303425145989	LSM3	-0.0318749949411381	0.00474822971367545	0.643667423355941	0.786604634728888	PSMD3	-0.0285523709345461	0.00193556173640065	0.516344204270832	0.486250033197366	YTHDF1	0.0258890793230689	0.00099949392383249	0.412848143684849	0.289530607770043	FAM168A	0.0416660274227508	0.00483736783101607	0.549126235962185	0.524465883809737	PRR3	0.0546979867095572	0.00425158291536975	0.401540799103479	0.263601942555796
RFTN1	-0.281707083198313	0.00548175974922425	0.000141889004693838	0.00972957258855714	CDK6	0.0442276430904155	0.0029053266630086	0.411912045679666	0.284947174648535	SMC3	-0.0368885654013436	0.00200643529526844	0.410206921018813	0.309471533268936	CCR6	-0.0445560924275704	0.00717496377095352	0.598878533008471	0.629501030465866	R3HDM2	-0.0432151204561955	0.0021227532738586	0.348263135098489	0.274573241363059	BTG3	0.0542338559996909	0.00544200840418629	0.462232768478584	0.365595810761934	CPVL	0.124878927202131	0.0383797477342719	0.523839438117092	0.475689189657081	GXYLT1	0.0381323345357298	0.00266613246032116	0.460208566615501	0.365329077756394	RPL15	-0.0327757992450086	0.00502165529670146	0.643708978791505	0.786604634728888	SLC35F5	0.0336077946220551	0.00268401485487625	0.516528771004571	0.486338704770894	SLC22A15	-0.0677415273554599	0.00684582038398354	0.412938830319096	0.289540272865413	YIF1A	-0.056415602954529	0.00887184194322809	0.549204602520709	0.524465883809737	MYO6	0.0484991670994183	0.0033433218322453	0.401595896037742	0.263601942555796
RFWD2	-0.0287787408168784	0.00298684965453166	0.598484655045563	0.358803300818533	FEZ2	-0.0314176464973309	0.00146678009428237	0.412025262666806	0.284981120368372	RAB3A	0.0665148399013936	0.00653949353249008	0.410780980745798	0.309801761091025	ANGEL1	-0.026013370991981	0.00245205929781848	0.599354690535962	0.629853371807438	LITAF	-0.00988527675115842	0.0157069445316501	0.937131527583245	0.481766245155015	TRMT13	-0.0445969234706672	0.00368053811999779	0.46227569064618	0.365595810761934	PMS1	0.0416991102006274	0.00428254307214948	0.523994433485753	0.475705363863734	PROSER1	0.0312475125298643	0.00179070312298022	0.460259053636536	0.365329077756394	MLST8	-0.0315683592993953	0.00466404326884218	0.643906778442392	0.786604634728888	CEP89	0.0544083467921444	0.00703924878335002	0.516668955842571	0.486392860908256	KBTBD6	-0.036733516109519	0.00201432241112983	0.413093982698578	0.289591532913148	RSRC2	0.0360102845814102	0.00361558612941264	0.549255311442486	0.524465883809737	NCKAP1L	0.0266260892463687	0.00101358006528253	0.402968546724724	0.264433324250191
RFWD3	0.0342175666862531	0.00257387598128695	0.500019781020953	0.323235433733276	KIAA0430	0.0294451986130855	0.00128983630735439	0.41228785928401	0.285113991467055	DCTN2	0.035782077491422	0.00189270926072575	0.410805647923893	0.309801761091025	ATP5O	-0.0391455837555806	0.00555803872189521	0.599530509247661	0.629906478379672	UBL4A	0.0591734709729207	0.00414670354949078	0.358139801466677	0.278847201027158	FGL2	0.058938138155418	0.006430193430307	0.462342529878925	0.365595810761934	MARK2	0.0312297605813668	0.00240265131714859	0.524044730855516	0.475705363863734	ZNF776	-0.0448117698531354	0.00369096756953747	0.460756446519351	0.365627266413427	ITSN2	0.026086270923036	0.00318635983064028	0.643987770620257	0.786604634728888	POLD2	0.0368730479040268	0.00324091145418624	0.51717750139458	0.486645854759118	SENP5	-0.0238482216579213	0.000849268213582253	0.413163303033244	0.289591532913148	ZBTB7A	0.0255820499971572	0.00182544068029287	0.549334133928966	0.524465883809737	DTX2	0.0403339038008012	0.00232782388973922	0.403166901562314	0.264484372200785
RFX1	0.159568008617806	0.00330844546612659	0.00553419197291636	0.0303944445789481	RPL10	-0.0401306478800994	0.0023982962672065	0.412527247244649	0.285239028951121	CASP1	-0.0828244845491149	0.0101506064126374	0.411032805580404	0.309876010687898	PDP2	-0.0264304401650345	0.00253540830837549	0.59964945896104	0.629906478379672	EP400	-0.0456955261934423	0.00248442363271594	0.359262663226874	0.279533150770505	ZNF384	0.0285201591492322	0.00150789515448688	0.462670260696348	0.365770199086776	USP36	0.0461913790631721	0.00526063971035608	0.524218259172512	0.475710211795816	WBP4	0.0418537445263908	0.00322397849870578	0.46104932009962	0.36579185615638	LSM5	-0.0336581269737616	0.00530824308610487	0.644102247274054	0.786604634728888	NDUFA3	0.0554539204013477	0.00733392213974759	0.517284920689328	0.486645854759118	INO80	-0.0374320171579037	0.00209317528527687	0.413263477468806	0.289617150025165	AGPS	-0.0212710975967603	0.00126214769952123	0.549349462784715	0.524465883809737	CCDC112	0.074356752383623	0.00791388382590746	0.403242292231419	0.264484372200785
RFX2	0.0411644301313823	0.0114960044721356	0.701032560423982	0.393416269333261	CAPN7	0.0433306798393883	0.00279748079819332	0.412648639861139	0.285269793498258	TMEM87B	0.0666595587875961	0.00657567321260453	0.411054807087272	0.309876010687898	NFIX	0.0930262585793117	0.0314189818531646	0.599709062951069	0.629906478379672	AAGAB	-0.0432132705078889	0.00138925957707768	0.246301725329215	0.222090657451384	DTD2	0.0462136795344213	0.00396472993763094	0.46298202550734	0.365950779582844	RNPS1	0.0170621645385967	0.000717862646839856	0.524245198387449	0.475710211795816	RABAC1	0.0476347411278411	0.00418272591055515	0.461404436151636	0.36598692443693	NVL	0.0167503417592512	0.00131792482898974	0.644511070600247	0.786604634728888	KDM1A	0.0299626087991035	0.00214147655934615	0.517324610704734	0.486645854759118	GGA3	-0.0223299139078138	0.000745162077810773	0.413348182633431	0.289622004768536	C1QB	0.158618545635877	0.0703165208363042	0.549725910928574	0.524690416065987	PDK3	-0.0563467363221674	0.0045467923651411	0.403360723650655	0.264484372200785
RFX5	0.0321167783511896	0.00441265496103593	0.628752210118322	0.369882821258372	CYP4V2	0.0881283499941361	0.0115909015596202	0.413030491373085	0.285484306154505	DHX36	0.050908890239704	0.00383716139756736	0.411166541428076	0.309893200659196	PSMA4	-0.0317318785006308	0.00365888988032682	0.599867311256757	0.629950532914864	DES	-0.0430371251893567	0.0460396047118703	0.841030669727875	0.453838578171063	ACOT1	-0.146865660415157	0.0401171371675227	0.463402645109058	0.366196474693445	GOPC	0.0284339985621783	0.00199591868965024	0.524481036838521	0.475789477308397	ARAP1	0.0447354615877806	0.00369168477424876	0.461563807831096	0.366036261807231	NHSL2	0.0495608062528742	0.011542042097079	0.644573036488702	0.786604634728888	ATP6V0A1	0.0427480085463667	0.00435967483538911	0.51735752525719	0.486645854759118	GTF3C2	-0.0267815757387782	0.00107493323992069	0.414010858332192	0.289997968705357	NRF1	0.0309837893692363	0.00268472487286976	0.549855134373766	0.524690416065987	SERAC1	-0.0321589971048995	0.00148110201559354	0.403367431537082	0.264484372200785
RFX7	-0.138249203566904	0.0048738669555351	0.0476724835599553	0.0830916739300803	ZNF75A	0.0400057598344366	0.00239126276559312	0.413297421504906	0.285593648389692	SLFN11	-0.186056107507823	0.0512799161371269	0.411293983450046	0.309893200659196	TTC12	0.0516734336323839	0.0097085702973355	0.599977686852992	0.62996821285561	TBC1D13	-0.00586331172808013	0.002748362404961	0.910948468747567	0.474298550034506	THY1	0.0691137157062715	0.00888828072355429	0.463505530384819	0.366218029243988	OSGEP	-0.0481097235283858	0.00571486810952744	0.524516137936984	0.475789477308397	LPAR6	0.0468210836087267	0.00404834241355181	0.461808018060439	0.366156222846486	BUD31	0.0343754672263162	0.00555273206340277	0.644574396669484	0.786604634728888	MRPL39	-0.0513698848784345	0.00632091230314818	0.518196320390372	0.487305516589526	MCM3	0.0251798680669817	0.000952027273689908	0.414458658460316	0.290249244236403	SPEN	0.0404994868436807	0.00458889601655215	0.549937104983129	0.524690416065987	RC3H2	-0.0672842947879029	0.00648885258855933	0.403562600133941	0.264546697649428
RFXANK	0.116042068303395	0.0048011622090475	0.0939891325599556	0.120083534303054	PTPN22	0.0579778263568544	0.00502447702824056	0.413396772610702	0.285609548792597	R3HDM2	0.0380474752389904	0.00214457275475192	0.411309952635339	0.309893200659196	PSMF1	-0.0391281759654928	0.00557037992443572	0.600097318448337	0.629977501058955	KIAA1109	0.0465797	0.00896272	0.62271	0.372155	GCLC	-0.0520908659832878	0.00505163066961503	0.463618331935851	0.366244931631587	FTSJD2	-0.0483844247721773	0.00578619248930068	0.524726759374063	0.475789477308397	C1orf50	0.0671452535213484	0.00833920842824218	0.462168830837715	0.366336308536748	RGS10	-0.0604488297481139	0.0171744314842645	0.644611379774022	0.786604634728888	PGD	0.0672674553510052	0.0108549591509277	0.518512070095773	0.487484732036702	PRDM10	-0.029675284089423	0.00132243907196052	0.414481984702526	0.290249244236403	ICT1	-0.053484463045369	0.00801051129557693	0.55011886472799	0.524690416065987	CALY	-0.108960531742077	0.0170459550175672	0.403964431411669	0.264758834831055
RFXAP	0.152204299843618	0.00430531707641203	0.0203592723423624	0.0545249795685454	DPP3	0.0452634327392417	0.00306509059803918	0.413601814741472	0.285694707710852	VKORC1	0.0445297933705429	0.0029414394891859	0.411616587697833	0.309953758295146	RNMTL1	-0.0319831183172421	0.00372618927339514	0.600314571940295	0.630053551476562	GPBP1	0.351174066310049	0.0155849543756798	0.00490817138174328	0.0277193281071207	RNASEH2C	-0.0424356057355068	0.00335410423713101	0.463725021627453	0.366256654835164	CHD1	-0.0456458230117336	0.00515411538481784	0.524903495063069	0.475789477308397	ADNP	-0.0351579529090299	0.00228827626169602	0.462358032867429	0.36640125501262	PHF5A	-0.0435821184515559	0.00893907639222328	0.644828238943879	0.786604634728888	PSMC5	0.0356471834244015	0.00305095731960997	0.518688998181294	0.487551157787714	IRF2BPL	0.0389603661226149	0.00228015978359301	0.414553618890954	0.290249244236403	THUMPD3	-0.034157821479504	0.00326878020199523	0.550210891929933	0.524690416065987	IPMK	-0.0584658999028434	0.00490928689670054	0.404034905317888	0.26476056502692
RGAG4	0.0901332008218318	0.00225887525948025	0.0579021391145097	0.09237083915921	RHBDD2	-0.0485001610463857	0.00352099214894921	0.413725660799421	0.285694876985451	TNFRSF12A	0.0716326449082513	0.00761258522356965	0.411644388054684	0.309953758295146	MON1B	0.0240224914828711	0.00210280985359325	0.600373561993818	0.630053551476562	ZNHIT1	-0.0194798297857729	0.00297607956131849	0.721033539629775	0.417371560063074	MYL6B	0.0899643176491209	0.0150896230124613	0.463942199182493	0.366362056411607	PCMTD1	0.0299242860557261	0.00221524129576346	0.524913701828856	0.475789477308397	TACC3	0.029578731276028	0.00162266727457919	0.462774907000654	0.366616105684081	MOCS3	-0.0168689613932586	0.00133974427163694	0.644892675169268	0.786604634728888	ZNF451	-0.033872882823499	0.0027588174581257	0.518993627709604	0.487736533600047	MYO9A	-0.0470175929165086	0.00332247859051958	0.414672992287193	0.290285093407256	AIP	0.0262033539303063	0.0019243613916878	0.550287778159186	0.524690416065987	NUP54	-0.0480075278568784	0.00331131677897515	0.404126308900004	0.264765536376994
RGCC	0.286308211037135	0.00583983102695288	0.000179270156490649	0.0101921543588949	CD40	-0.0852978872198327	0.0108938808100835	0.413794137648531	0.285694876985451	ATL2	0.0421462579341981	0.00263606273931722	0.411713036126751	0.309953758295146	TMEM180	0.046071605587571	0.00774308834051182	0.600576405214453	0.630133465471149	GPD1L	0.0274360122094633	0.00228000336189317	0.565572930269411	0.365328718619885	ACP2	0.0530091164547725	0.00525061116397373	0.464441607557902	0.366702927206776	HIST1H2BH	-0.0766539709258422	0.0145363441781478	0.524919636918684	0.475789477308397	TMED9	-0.0671580455698857	0.00837241533355998	0.462972834269406	0.366688827091621	PRR14	0.0177981481821086	0.00149227542965487	0.644989411532455	0.786604634728888	SPCS3	0.0263906439019079	0.00167615857802862	0.519184382265508	0.487834198094918	VKORC1	-0.0267651097213029	0.00107914887783972	0.415211154755612	0.290613583134409	CRIM1	0.0491406628751568	0.00677068493504395	0.550369352844998	0.524690416065987	PREPL	-0.0641823079490074	0.00592053643811393	0.404206584722177	0.264765536376994
RGL2	0.197975308706734	0.00460545499218335	0.00353124172190452	0.0252738019597948	C1QB	-0.237337884652332	0.0843560125805181	0.413834905877084	0.285694876985451	USP7	0.0279576508296104	0.00116040197769559	0.411804236773488	0.309953758295146	SQSTM1	-0.0496945198563727	0.00902783903092016	0.600961760909749	0.630347076605872	CPNE2	-0.278994734869551	0.0143913622546337	0.0200370300665781	0.053722119378996	TNFSF12	-0.0448154697926085	0.00375550620355104	0.464597845050392	0.366749352320562	THAP3	-0.0521102367695961	0.00672459676269536	0.525126820710081	0.475880246421565	RPRD1B	-0.0346705337846467	0.00223364075702759	0.463198180923583	0.366779309618742	SCAF1	-0.0266287827030286	0.00334064746466987	0.645000322750936	0.786604634728888	POLH	0.0505625265268522	0.00616419349013064	0.519570849002109	0.488039859751946	EIF2B4	-0.0267376726239511	0.00107799122893492	0.415439225295193	0.290729087656693	PPP5C	0.0328482541938778	0.00302559006094268	0.550385378458446	0.524690416065987	RNF14	0.062917245172859	0.00569160311621678	0.404295761558844	0.264770934021716
RGMB	-0.141618406453541	0.00535170917957928	0.0528851205810005	0.0879811975604	CDK2AP2	-0.0400873668229782	0.00241367924291599	0.414524214017958	0.285995941921654	ZFP30	0.0777240122185579	0.00896905893147834	0.41182003563403	0.309953758295146	FBXO34	0.0320692514606404	0.00376055857093933	0.601006972736847	0.630347076605872	GNB1	0.103317287573123	0.00234926678876289	0.0330392935639961	0.0691066104329123	FUCA1	0.0670813917510248	0.00842540591173303	0.46489298747398	0.36687512882992	NAE1	-0.0362410580932724	0.00325689321925987	0.525404208590217	0.476020207920539	ARHGDIB	-0.0526116711095337	0.00514504351187201	0.463266448472514	0.366779309618742	PHB	-0.0293381668186707	0.00405520369145366	0.645007442326534	0.786604634728888	SIVA1	0.0459172157477816	0.00508487807248251	0.519624081299943	0.488039859751946	STXBP5	0.0235010943357134	0.000833346013196705	0.415590189250285	0.290775998453092	SF1	-0.0180709602078394	0.000916415395900372	0.550543438927717	0.524738879061122	KDM3B	0.0437257329810181	0.00275045204309338	0.404422727788355	0.264770934021716
RGP1	0.101507524666059	0.00790064144061417	0.253452973438587	0.216045870228233	DENND5A	-0.0632927007782806	0.00601699942526568	0.414528629977861	0.285995941921654	NDUFS1	-0.0416819144952471	0.0025799863975855	0.411866140166629	0.309953758295146	SPTLC1	-0.0243737767345943	0.00217490073537184	0.601224411028814	0.630479558946168	HECTD3	-0.256649822337612	0.00871690684246009	0.00597946741256587	0.029960095855592	TIMM10	-0.0612797951582619	0.00703637605490081	0.465061422283599	0.366944691476871	GLRX2	0.0335556544105788	0.00279515771378446	0.525629760408107	0.476020207920539	VAV3	0.0447167338274712	0.0037189446249887	0.463397576645297	0.366802315635061	PLCB2	0.0431905228664258	0.00879212146941379	0.645072149787927	0.786604634728888	CHMP4A	-0.0307007698830556	0.00227659097514267	0.519939879324873	0.488096834922998	TFRC	0.0475515628854255	0.0034132169842426	0.415689573133203	0.290784636684103	HCK	0.0510338628642796	0.0073213315350248	0.550884403619278	0.524764284165831	ADCK4	0.0468643772867631	0.00316028706846474	0.404482754167446	0.264770934021716
RGS1	-0.504363155135213	0.0350335467324624	0.00704639995632407	0.0333185531252178	EDEM1	-0.0349330771328832	0.0018335959847927	0.41461311788399	0.285995941921654	MRPS21	-0.056772484871658	0.00478739540585835	0.411920720278166	0.309953758295146	PCM1	0.0238978930549173	0.00209233547831988	0.601357703772951	0.630517468133528	BCKDK	0.0251963361803508	0.00310954734652259	0.651381153790842	0.39671875973808	COG2	-0.0475249090583514	0.00423591749670626	0.465262065278227	0.367018629631747	UBC	-0.0962908165846287	0.0230168743378554	0.525630578188298	0.476020207920539	ZNF121	0.0664832559466129	0.00822432434546582	0.463498525006028	0.366809637159686	CTNS	0.020754245750665	0.00203267220484136	0.645276326921557	0.786604634728888	CORO1C	-0.0457092381261264	0.00504678001760765	0.519949457684106	0.488096834922998	ZNF823	-0.0282100069324691	0.00120484069313598	0.416381367690798	0.291187734591455	PLAU	0.077540835652599	0.0169088234641757	0.550966602246503	0.524764284165831	FBXL20	0.0453546279180267	0.00296020728487838	0.404503351797239	0.264770934021716
RGS10	-0.376733848425217	0.013101110461993	0.000996902594525412	0.0152120222856289	PDSS1	0.0742247673941328	0.00827957626180838	0.41465634402011	0.285995941921654	DDX1	-0.046190583326677	0.00317395254066785	0.412281354761754	0.310077282760242	SLC26A2	0.0364558172347977	0.00487446413657582	0.601559102105286	0.630575305915677	MROH6	-0.0120896888468817	0.00608881716845172	0.876872808202014	0.464669024546019	PRMT3	0.0306974659536571	0.00176812567752112	0.465366449550868	0.367018629631747	FLAD1	0.03358560857428	0.00280087654436027	0.525683445558132	0.476020207920539	RPS17	-0.0384146051013655	0.0027504061211316	0.463873392825603	0.366994918350288	RPP25L	-0.0295614406467645	0.00412387701091745	0.645276735988919	0.786604634728888	GRWD1	0.0582341292998003	0.00819269205965235	0.519980715226416	0.488096834922998	NOSIP	-0.0293913366853983	0.001308431733912	0.416482859554566	0.291187734591455	ORMDL3	0.0231588345456398	0.00150876452506222	0.55102879117278	0.524764284165831	NPLOC4	-0.0319896292178718	0.00148516521416762	0.406491531208742	0.265981050055125
RGS14	0.0666952095875316	0.00196732211325998	0.132662459907689	0.147222125394048	EPC2	0.0533640263616627	0.00428117211819538	0.414739663023135	0.285995941921654	MTFP1	-0.0602161794674996	0.00539419707526004	0.412285057051412	0.310077282760242	NAB2	0.0434852274606563	0.00693724232404072	0.601605209139273	0.630575305915677	DNPEP	-0.0240885209490087	0.00541244061297541	0.743345475945341	0.425629319714223	GPATCH8	0.0454121984876492	0.00387176396185406	0.46549782377083	0.367018629631747	DDX19B	0.025980233037181	0.00167817170045281	0.525951633992721	0.476113510520863	FNDC3A	-0.0329160128266283	0.00201983715508452	0.46392372937486	0.366994918350288	FAM53B	-0.0347524993524846	0.00570411228345595	0.645414196193487	0.786604634728888	UBA2	-0.0332107637881848	0.00267179744938238	0.52054478067054	0.488509143545586	DUSP5	0.0357986995375551	0.0019411801069721	0.416493020746202	0.291187734591455	NDUFAB1	0.0408230511223416	0.00468831219082132	0.55103683207328	0.524764284165831	DAG1	0.0548114479704698	0.00436234920911335	0.406611212037479	0.265983363272586
RGS16	-0.478046122744235	0.0182567925373667	0.000403173400162883	0.012985987086102	JAKMIP1	0.099700666841995	0.0149438505560777	0.414740136517162	0.285995941921654	AAAS	0.0453653124806857	0.0030618894825218	0.412307273704492	0.310077282760242	CENPK	0.0299425680694657	0.00329373348183179	0.601859163297393	0.630718424924449	ANKRD46	0.12615283268179	0.00265508394694241	0.0143547261364167	0.0445527228968849	ZNF92	-0.0387311285420976	0.00281718010909878	0.465564850826145	0.367018629631747	CRCP	-0.0239859816977713	0.00143084804112489	0.526012715672403	0.476113510520863	PRKCD	-0.0551369580598701	0.0056771854983319	0.464307256554087	0.367200676664096	ASF1B	-0.0442351905742511	0.00924795089897671	0.645525865619338	0.786604634728888	PSMD7	-0.0242173560150012	0.00142256149932871	0.520819264969456	0.48867535048229	ARMCX5	-0.0456685269380634	0.00316072696561026	0.416611935951358	0.291187734591455	DPH1	-0.0367974374347544	0.00381101397052559	0.551128427248034	0.524764284165831	CST3	-0.134648194392227	0.0263320656572387	0.406668467865288	0.265983363272586
RGS18	-0.254989016506505	0.0132474478327918	0.0267314971952324	0.0622283077436232	ZBTB1	-0.0339985891199504	0.00173906177449764	0.414915704922125	0.286033758562255	RPL19	-0.0434585630103398	0.00281393392066258	0.412641679243403	0.310222718690701	MRRF	-0.0509456266503403	0.00954180490177859	0.601987286410551	0.630756268700967	EPM2AIP1	0.024987970559266	0.00542765914084776	0.734477390126672	0.422386776300939	ZNF232	-0.0497250977017793	0.00464835836761683	0.465798012124669	0.367018629631747	FNTA	-0.0279491628245092	0.00194318253865501	0.526059151152624	0.476113510520863	SUPT6H	0.0233831744279679	0.00102263042411393	0.464648844178065	0.367392950261114	PROZ	0.0381893497995543	0.00689907158814386	0.645676524555525	0.786604634728888	MDP1	0.0422687269551635	0.00433910305120419	0.521080322850206	0.488749213760319	RFC4	-0.0562107028904502	0.00478855402580676	0.416619116834712	0.291187734591455	ISCA2	0.0565300553161569	0.00899544406221091	0.551155197322465	0.524764284165831	TMEM106A	0.0601893725829175	0.00526238449670212	0.406700385491385	0.265983363272586
RGS19	0.0583090013812776	0.00423425046854828	0.370209434891458	0.269709297450048	RGS9	0.0773837735356648	0.00901041460520696	0.414943501350386	0.286033758562255	PELI2	0.0826298411303474	0.0101750700127952	0.412695695559816	0.310222718690701	MRPL41	0.0375986343748518	0.00520296164059695	0.602192049330169	0.63082757560353	CRBN	0.0556627614159123	0.00218454557773205	0.233683265401731	0.21545430541115	RPUSD3	-0.0499396375924553	0.00468887085373052	0.465812999020085	0.367018629631747	GNPDA2	0.0586146950878485	0.00855225898515155	0.526198157377665	0.476132277477186	C9orf172	0.0946593566180916	0.016769029921317	0.46478717054936	0.367392950261114	TBC1D5	-0.0219283051994673	0.00227474547582096	0.645682814375586	0.786604634728888	PIM3	-0.0657592832995659	0.0105035461343082	0.521109193081572	0.488749213760319	RBAK	0.023810578788986	0.000859980932925836	0.416824340053701	0.291227530492059	SUPT16H	0.0244981018828619	0.00169172910250152	0.551431170943666	0.524805619897998	ACOT7	-0.057317731605437	0.00477364770939946	0.406770304693977	0.265983363272586
RGS2	0.139573259438285	0.0158519261135789	0.267617841891931	0.223176057771084	HEG1	0.0744780302053673	0.00835854638627365	0.415281551085577	0.286180267115333	PCMTD2	0.0505200131885019	0.00380785695618673	0.412959369466099	0.310325549992355	ZBTB24	0.0271852296430423	0.00272164737695964	0.602300450302974	0.630839090417746	NDFIP1	0.11408100533612	0.00338563440280986	0.049923429893694	0.0848916056338731	FDX1L	-0.0440974420628987	0.00365693178757157	0.465870798942539	0.367018629631747	SERINC3	-0.018021813230939	0.000809829560276646	0.526545194826313	0.476368532729881	MRPS17	-0.0685037089256217	0.00878320543297738	0.464809801975418	0.367392950261114	RPLP0	-0.0313952781256417	0.00466427151130413	0.645733150498413	0.786604634728888	HIVEP3	0.0535208931501928	0.00696648907414986	0.521370825375606	0.488751027920651	SMG6	0.0193189134025047	0.000566161797416559	0.416838421945134	0.291227530492059	TMEM87A	-0.0170480836640062	0.000819282820187979	0.551438852434059	0.524805619897998	ADAM23	0.0804848160442532	0.00942168379447763	0.407001614957766	0.266057371173276
RGS3	-0.0213408218312101	0.0096411275650114	0.827940437239424	0.432098315119921	TH1L	0.027252486036505	0.00111946147849798	0.415347338247397	0.286180267115333	CISH	-0.0893066002658109	0.0119008326121608	0.412989770223392	0.310325549992355	SRGAP2	-0.0381604936028728	0.00536705044971186	0.602443297699454	0.630886456297266	FAM89A	0.241984374009156	0.00403010616705833	0.000137963515065694	0.00975513727907782	EOMES	-0.0686348991190534	0.00885921032266344	0.46587847517971	0.367018629631747	UFSP2	-0.055529345411563	0.00769754971231034	0.526788281670261	0.476413141437151	SCPEP1	0.038785294391659	0.00282364916179222	0.465452995963537	0.367763787329837	AMD1	-0.0202802735583951	0.00194753657082206	0.645840601627662	0.786604634728888	UBXN7	-0.0390655339076802	0.00371170881513244	0.521379991981746	0.488751027920651	CD226	-0.0464616142079667	0.00327567694932847	0.416912071520466	0.291227530492059	BNIP1	-0.040574999801438	0.00464275612207908	0.551519538666717	0.524805619897998	TFAP4	0.0534492968260828	0.00415609158489187	0.407055896660011	0.266057371173276
RGS9	0.281253711370585	0.00634286357674276	0.000413256031568305	0.012985987086102	CYC1	0.0388075536363138	0.00227419504360326	0.415775933381387	0.286413427477192	FSD1	0.0806286981409488	0.00970435288044042	0.413085001681051	0.310325549992355	ASB8	-0.0271544918326435	0.00272152306716234	0.602702654308016	0.631029403437034	PGK1	0.405069578540452	0.0125204389178308	0.000294495975728832	0.0111125506887122	LHPP	-0.0701240461756567	0.00924907562727329	0.465908965949172	0.367018629631747	HES6	0.0666953938111411	0.0111056296958807	0.526809272585394	0.476413141437151	SNRPA1	-0.0655057350987124	0.00806102742620557	0.465635441346995	0.367825733358154	ITPR1	0.0336091982419825	0.00535296443441597	0.645969745387799	0.786604634728888	UBTD1	0.0579388274561425	0.00816758737967685	0.52146056225726	0.488751027920651	HSPA1L	-0.108373440670897	0.017827481775736	0.416982764946519	0.291227530492059	IPO13	-0.0204890673259486	0.00118528984270516	0.551758349118111	0.524943708691732	CSRP1	-0.0844350988002114	0.0103736906302659	0.40710242053129	0.266057371173276
RHBDD2	-0.111516111276824	0.00338469224246836	0.0552626590421939	0.090095856519912	POM121C	-0.0672912223753281	0.00684501587337355	0.416024162375902	0.286473581450613	MACF1	0.0511672379525989	0.00391006615876607	0.413199491281527	0.310325549992355	METTL13	-0.0314328820974655	0.00365052205546374	0.602893826226868	0.631044752103086	HAAO	-0.214020883465535	0.0103753138332291	0.0356284488980703	0.0718841449432836	SH2D1B	0.0902173307060748	0.0153360239547467	0.466303433971312	0.367270526828504	MAPK1	0.02195108322963	0.00120566813854653	0.527268016600291	0.47672203465537	MLL5	0.0398827109205282	0.00299618075667447	0.466234574858995	0.368202461207237	FAM160B2	0.0364606762682306	0.00630106084659573	0.646002468825109	0.786604634728888	KAT6B	0.0502549762661622	0.00614631390758243	0.521509570075377	0.488751027920651	CTTN	0.107230101509535	0.0174789596255849	0.417324840561	0.291412720435005	CKAP5	-0.0309725421189327	0.00271182787642795	0.552000210842908	0.525101206701866	RNH1	0.0431944660313546	0.00272124969545296	0.407655841325515	0.266369817815137
RHBDD3	0.228195821360731	0.00717735219878651	0.00706948611608057	0.0333811573115097	SURF2	0.0653159446446166	0.00644937833212804	0.416035865591036	0.286473581450613	PREB	0.0495943174754496	0.00367363855131169	0.413216932692592	0.310325549992355	RNPS1	-0.0142179255707589	0.000747625841418391	0.603071302222528	0.631044752103086	PAICS	0.0916740811653541	0.00323586193806063	0.10705360418137	0.134776633347139	NOSIP	-0.0443577684418277	0.00371161318441189	0.466555140438112	0.367281739061084	SPHK1	0.109427748402236	0.029983821598154	0.527418358875024	0.476774516709525	MALSU1	-0.0675692974448995	0.00862309637631361	0.466832738286403	0.368562542954827	PTPN18	0.0345113008394972	0.00564679058161038	0.646046050719687	0.786604634728888	TANGO6	-0.0353717845276611	0.00304836136921744	0.521747311327915	0.488892015752921	PSMF1	-0.0366811636355207	0.00204647824223793	0.417452870430133	0.291460218187001	WDR89	-0.0270050890280659	0.00206269546274109	0.552107994878565	0.525118164013525	KRIT1	0.0449870090593565	0.00295381923091525	0.40781644288617	0.266424094254774
RHBDF2	0.0041989932918505	0.00766256596179775	0.961741177187798	0.46785009743338	SH3GLB1	0.039355433142134	0.00234273689791284	0.416161824873129	0.286516447869016	LEAP2	0.0748602278256439	0.00837130734184789	0.413248345199116	0.310325549992355	CDK12	-0.0199476111521896	0.00147474504232954	0.603456418932419	0.631044752103086	RNF25	-0.0666774985737131	0.00307725863766267	0.229371215150321	0.213218697997682	CARHSP1	-0.042642148996422	0.00343016845624824	0.466562299356224	0.367281739061084	MRPL36	0.0683960985878733	0.0117252866913388	0.527622171545964	0.476872083825413	UBC	-0.109228289584252	0.0225590868023291	0.46708241587964	0.36866261691551	GPR27	0.0813435614565079	0.0314937274872769	0.646690458344219	0.786729460280541	C20orf196	0.0976060693625663	0.0232233760899639	0.521852370004539	0.488904935130131	MLLT10	-0.0239126424689989	0.000871152130904332	0.417837747998631	0.291602616113833	ATP5D	-0.0319604735641985	0.00289194887510245	0.552300341901125	0.52514882067128	CRIP3	0.107982989497508	0.0170250788512963	0.407907541385204	0.26643534878954
RHEB	-0.146071054174665	0.00189499904434392	0.000792162953180328	0.0141495624361478	FARP2	-0.0504163474419322	0.00384847623623877	0.416393607190756	0.28661826851237	RPL10	-0.0403053574944843	0.002429216798774	0.413490181697329	0.310431341958005	SEMA4C	-0.0603555222291508	0.0135199758197584	0.603709323049544	0.631044752103086	ZNF609	0.0292132050085124	0.00316111341676467	0.603350717781314	0.379119315370735	HAUS6	0.0311762748848591	0.00183501324020475	0.466743647992221	0.367281739061084	PHF19	-0.0435205726370549	0.00475220484053273	0.527833709921119	0.47695014542452	MRPS34	0.0350356047043791	0.0023216857498745	0.467150592268838	0.36866261691551	SLCO3A1	0.0227550935946608	0.00246665846610255	0.646832231359098	0.786729460280541	RGS1	-0.130449347840191	0.041525021214549	0.522070073134729	0.488925365618155	ITGB3	0.1371190004633	0.0286466885288552	0.417859341698768	0.291602616113833	CIC	-0.0294180568722302	0.00245042148857715	0.552322590715194	0.52514882067128	TCF19	-0.0736376142606063	0.00792239533507807	0.408057943941943	0.266490277133457
RHEBL1	0.287055666859078	0.012100785990808	0.0090671407947273	0.0373422760719936	PPM1D	-0.0958692869082964	0.0139371035234219	0.416751715907585	0.286796080793216	ASPHD2	-0.0867688955633588	0.0112703828374729	0.413742775045305	0.310554525977763	NDUFA7	-0.0303547416854919	0.0034202674442815	0.603736447994618	0.631044752103086	RBM47	0.0467515394067226	0.0145013381779523	0.697843992929587	0.410421698733401	IDH2	-0.0443131501394285	0.00370805755009994	0.466790051928549	0.367281739061084	GGA1	0.0296281674550995	0.00220870045769752	0.528413754725132	0.477239598370426	ZNF384	-0.0272055411219301	0.00140169133852489	0.467434345732118	0.368799098123908	CCL4	-0.0590053102088315	0.0166017751473932	0.646991567651549	0.786729460280541	NCF2	0.0839632415555755	0.0172165564743931	0.522233838496401	0.488925365618155	CAMKK1	-0.0301914352774239	0.00138886058597914	0.41786576609415	0.291602616113833	POLR2B	-0.0156642174856618	0.000696139022159259	0.552718575480959	0.525368448768062	SMARCB1	-0.0400412268410765	0.00234322919082415	0.408135082699726	0.266490277133457
RHNO1	-0.100286119594379	0.00662565141772854	0.217932311895196	0.196266346193339	LANCL1	0.0567259617136954	0.00488309923403912	0.416922444512125	0.286859038487002	POLR3F	0.0652661022453022	0.00639325916582708	0.414353588601047	0.310966418114453	RASA2	0.0485742434765995	0.00876680997289267	0.603912480152068	0.631044752103086	DUSP14	-0.0373553100883348	0.0103592070504405	0.713604504176458	0.415225250570658	MRPL11	0.046410847150518	0.00406784584286841	0.466812764655015	0.367281739061084	RNF139	0.0310564690819718	0.00242707213615378	0.528438103340584	0.477239598370426	DOCK5	0.0801509669115636	0.0121730358086239	0.467559270717423	0.368826053141617	ABCF1	-0.0170486124566303	0.00138639098467086	0.647042821356656	0.786729460280541	AGPAT5	-0.04279535565579	0.00447294489845769	0.522249343484979	0.488925365618155	NAA40	-0.0512258072255799	0.0040105311051365	0.418580135867017	0.29203324912349	RPL37	-0.0349680600914129	0.00346962332519675	0.552746320002938	0.525368448768062	TACC1	-0.0402683775990805	0.00237102705879361	0.408247457760438	0.266506039393641
RHOA	-0.099221419262879	0.00381362441869444	0.108118828470556	0.129987480614315	ZNF160	-0.0382616334052588	0.00222611355107567	0.417398919466758	0.287115309587319	HSBP1	-0.0947121274519234	0.0134689399710979	0.414447774091742	0.310972497783408	NAA35	0.0263868086326845	0.00258729532258588	0.603930294213072	0.631044752103086	AKAP5	0.0531910625961151	0.00597878928700412	0.491509040180415	0.336990928038265	CHURC1	0.0365955392903466	0.00252990529483973	0.466875582512485	0.367281739061084	MAD2L2	-0.0427870202944125	0.00460741393999827	0.528464030926357	0.477239598370426	TNFRSF4	-0.0941619673722085	0.0168091957711683	0.46766921691691	0.368835624187034	SHOC2	-0.0217845781526209	0.00226512602172803	0.647151284432526	0.786729460280541	CTBS	-0.0566063391240652	0.00782637125615777	0.522263731591463	0.488925365618155	TBC1D14	-0.0406241701107955	0.00252550783441024	0.418877665556222	0.292174399883676	POLL	-0.0340836113527315	0.0033006732872806	0.553007833047314	0.525532196405413	TNPO2	0.0359790228681404	0.00189435980484163	0.408439289810378	0.266586635830883
RHOB	0.049732555766285	0.0158033273039766	0.692393262937377	0.390706351061384	PSMD4	0.047113420469297	0.00337689770057525	0.417510619471138	0.287115309587319	ZNF44	-0.0471627258224759	0.00334248428665266	0.414635476301765	0.31106152161977	YIPF1	-0.0323437154591028	0.00388751873896787	0.603938796302277	0.631044752103086	RBM15	0.0269771746651946	0.00564659095581583	0.719589615750751	0.416962833514917	WDR36	0.0369512590982228	0.00257969060814513	0.466906962050228	0.367281739061084	MFAP1	0.0540854044106932	0.00736460607696864	0.52853818273804	0.477239598370426	SPRYD4	0.0786539733571265	0.0117337029073752	0.467770616701551	0.368851272251473	METTL13	-0.0266223247939526	0.00338735358315417	0.647368766350698	0.786729460280541	PI4K2B	-0.0370951033614222	0.00336272079766184	0.522372607373652	0.488937228668348	CENPO	-0.0326333545378928	0.00163065100544902	0.419015771960693	0.292176491106817	MSRA	0.0474366629164663	0.00641476034353685	0.553665987938557	0.52588604847264	PIK3R2	-0.0415195565316858	0.00252646992432405	0.408787268915767	0.266773494087306
RHOBTB3	0.156592661427964	0.00759499337020728	0.0723621418312212	0.104269345254117	FBXL3	-0.0242398692650859	0.000894056579854838	0.417551271115938	0.287115309587319	C1orf192	0.056477523479528	0.00479866348663262	0.414902698602348	0.311177883368219	KEAP1	0.0293242507202036	0.00319571489093932	0.60394775083745	0.631044752103086	NOP58	0.196047722347421	0.00709297457715526	0.0199221749329689	0.0536105734397585	KRBA2	0.0802146129797188	0.0121732987327397	0.467210633378141	0.367426583660589	STARD3	-0.0250247906897813	0.00157766583415976	0.528673329886581	0.477284764294323	LPHN1	-0.0408302283160244	0.00316390942247758	0.467907258747565	0.368869550629566	MGAT4A	0.0292013678263792	0.00407760323319473	0.647455799808734	0.786729460280541	DMAP1	-0.0381540286577533	0.00356007008347582	0.522525887158129	0.48897612202307	TPM4	0.0278503922186724	0.0011878666976184	0.419051915939959	0.292176491106817	MCM9	-0.0457084196619788	0.00595644330738785	0.553685355716321	0.52588604847264	ZNF12	-0.0612630290293977	0.0055041389017478	0.40894032268545	0.266817841518466
RHOC	0.0668238264342968	0.00474277553618573	0.33188693124203	0.25309445796118	IL24	0.0461369717907776	0.00323980764788271	0.417613779915714	0.287115309587319	TRAF3IP3	0.0395261901153454	0.00235292030579888	0.415154227521768	0.311299181334353	CDK2AP1	-0.0469069322719676	0.00818275863130205	0.604077480837742	0.631044752103086	CLASRP	-0.136218580535624	0.00483773630008399	0.0501757701834908	0.0850967397231999	GART	0.0330885635682735	0.00207262984629572	0.467346307776091	0.36746117073921	FURIN	-0.0479560318073093	0.00579885636113649	0.528854474625387	0.477345273030378	SLC25A51	0.0322823268786959	0.00197839103844332	0.467969790417484	0.368869550629566	FPR2	0.0606675655959496	0.0176020308793055	0.647475121328232	0.786729460280541	PPIB	-0.0285788791134295	0.00199917371508337	0.522708955111358	0.489040992525172	APOD	0.0920571907756237	0.0129818174856929	0.419113493816196	0.292176491106817	PGAP2	0.0300861428063719	0.00258102158106158	0.55371457721268	0.52588604847264	COX6C	-0.0449360133600614	0.00296348863970412	0.409113855525605	0.266878752647524
RHOG	0.0495947319475912	0.00273367858509795	0.342847760297383	0.257044342039452	METTL4	-0.0487911262736698	0.00362540575720068	0.417749877617879	0.287164986436812	QTRTD1	-0.0542227621908552	0.00444245132864388	0.415917768565703	0.311665991844862	COQ2	0.0352655141273432	0.00462559302933945	0.604094678950104	0.631044752103086	SUPV3L1	-0.0810536199514038	0.0025247629100393	0.106722119262145	0.134583905815883	TMEM258	-0.0485262072118241	0.00446230582393759	0.467572221191265	0.367545414493766	DUSP6	-0.079802690742112	0.0160736551350452	0.529055466169576	0.477434424850725	ZBTB10	0.0514250260427832	0.00502227592034855	0.468056397429882	0.368869550629566	TP53INP1	-0.0281369492843948	0.0037893800073875	0.647613008486412	0.786729460280541	PDHA1	-0.0199714956242005	0.000978613504061887	0.52320174690062	0.489370206141858	AHSA1	0.0785801801818927	0.00947228518809556	0.419439394130166	0.29229410514806	PSMC4	-0.018970504726287	0.0010312144931652	0.554687347181527	0.526711058914365	PFDN5	0.0482478892298759	0.00341826523674212	0.40924055904717	0.26691553324033
RHOH	-0.147728627374569	0.00447962676444522	0.0272993587742878	0.0627799966401942	EXD2	-0.0710369450387165	0.00769074532839182	0.417924051336138	0.287216256730968	FASTKD1	-0.0474169932007505	0.00339740634754642	0.415928540387373	0.311665991844862	RPL37	-0.0329840085078192	0.00404931837338255	0.604222944684723	0.631044752103086	DTX1	0.260788252539128	0.00550306499959828	0.000438945483034946	0.0114340126156902	NSUN4	-0.0456913633582253	0.00395656116179353	0.467594268150902	0.367545414493766	RBM26	-0.0282613687597466	0.00201700243953086	0.529169507879508	0.477462135778515	BAZ2B	0.0620357343334623	0.00731189644630053	0.468156107227972	0.368869550629566	CDH26	0.0385535901881216	0.00711650577833858	0.647659531160389	0.786729460280541	C1orf63	0.0499901996324839	0.00613359464158828	0.52327602900572	0.489370206141858	UBE2Q2	0.0195827813009864	0.000588335141153562	0.419464726332997	0.29229410514806	SNRPG	-0.0366612616591756	0.00385890935330427	0.555078514809573	0.526793073150626	MRPL23	0.0423779685811434	0.00264779995956682	0.410187128333686	0.267460037410666
RHOQ	-0.175157672987035	0.00750071674043366	0.0431298884936191	0.0785282583203332	AGBL5	-0.0570036465344448	0.0049534880928854	0.417980846790174	0.287216256730968	MBLAC1	0.0545765994914613	0.00451037192172743	0.416422237721832	0.311938093405065	FRS2	-0.0371828509551226	0.00514782376102066	0.604290896177379	0.631044752103086	SOCS1	0.0277860082227779	0.0183043342893925	0.837278554742936	0.452793824969287	PPP1R11	-0.036331465064082	0.0025034143351541	0.467756861843874	0.367570782480359	HINT2	-0.0438246403733357	0.00485352534825642	0.529312014816493	0.477504228572185	RNASE4	-0.0813771598146669	0.0125846967842495	0.468202986319902	0.368869550629566	PPP1R13B	0.02527592865268	0.00306275371572441	0.647871517464595	0.786729460280541	PGRMC1	0.0473667705184382	0.00551190387592105	0.523471500607918	0.489437368158279	KCNH3	-0.023642592865134	0.000859517101900326	0.419993705928928	0.292608976303376	MED13L	0.0475777867717683	0.00650267009725321	0.555184853827724	0.526793073150626	GPATCH8	-0.0503901472857702	0.00375101115211383	0.410646340333748	0.267703083092027
RHOT2	0.202840391231105	0.00542141561574947	0.00587188990374043	0.0310862019784505	RSF1	0.0420949325561775	0.00271137230409434	0.41885078023132	0.287729855604097	ZNRD1	-0.0477622448665008	0.00345534499411948	0.416487989215096	0.311938093405065	POLR3A	-0.022788686407252	0.00193394690417745	0.604319059216311	0.631044752103086	NUP107	0.0522653073987144	0.00248799678347681	0.294719413531127	0.249222487094844	MAK16	-0.0699804043449749	0.00928983382407287	0.46780202656121	0.367570782480359	POMP	0.0533036583777955	0.00718353188708128	0.529408448549392	0.477504228572185	ZNF770	-0.0577823476339309	0.00635299850299619	0.468485007179424	0.369025749992253	ZDHHC7	-0.0201169362823025	0.00194188971856872	0.648023837844698	0.786729460280541	ALKBH7	-0.0450673267487442	0.00499259546554861	0.523590404076969	0.489437368158279	ERCC6L2	0.0283321133076215	0.00123486254533574	0.420098785490599	0.292630772499561	ADIPOR2	0.028255983230915	0.00229479147416676	0.555293743513627	0.526793073150626	SCPEP1	0.0448260519898057	0.00297011466862621	0.410783793536743	0.267729917739844
RHOU	-0.0168264804441204	0.00536357887626296	0.818281752082998	0.429098927289285	ZNF776	0.0494386190650941	0.00374112973619757	0.418926077550655	0.287729855604097	NOC3L	-0.0494440116428807	0.00370445785779333	0.416582044273566	0.311954773112306	HIST1H2BH	0.0645828851345967	0.0155389592286043	0.604394420686819	0.631044752103086	ZFYVE19	-0.0974222388367257	0.00479461106502892	0.159439573450626	0.170270790353793	CD99L2	-0.0291393860546356	0.00161130728194568	0.467885303878203	0.367570782480359	KCNN4	0.0461141764771088	0.00538662604556773	0.529798918610127	0.477784596379178	MED14	-0.0277451522240977	0.0014708475317555	0.469408820094316	0.369587060545567	CCR3	-0.064835902348941	0.0201724878556802	0.648034214309194	0.786729460280541	COX7A1	-0.0562638173335711	0.00778585965262296	0.523707710928641	0.489437368158279	SLFN13	0.071810371537299	0.00794122924980976	0.420341010890744	0.292752583178776	RBM45	0.0393234472696217	0.00444555589698075	0.555339514864399	0.526793073150626	ARID4B	0.0460423769794437	0.00313563778386012	0.410944420315844	0.267802672763833
RIC8A	0.229977763659029	0.0035985949375385	0.000126224461216452	0.00972515306887122	CD46	0.0381062685081785	0.00222365306902665	0.4190353724515	0.287756157957966	PSMD2	-0.0196428018427841	0.000585878727571904	0.417066744156053	0.312234035533331	PROSAPIP1	0.02825041440176	0.00297548803745967	0.604528202194716	0.631044752103086	PTCH2	-0.054390496474731	0.00448109660947505	0.416496738688312	0.305304162528725	PSKH1	0.0339280829931351	0.0021852151197954	0.467966244310897	0.367570782480359	BIRC6	-0.04256589499674	0.00459658888542264	0.530113536215686	0.477977929603898	PREP	-0.036584326002551	0.00256033766057689	0.469671559819282	0.369716197248419	APOBEC3F	-0.032556888852504	0.00508754990006292	0.64806993569294	0.786729460280541	IDH1	0.0323794893155157	0.0025802512011515	0.523838578729423	0.489437368158279	SF3B3	0.0131230015125982	0.000265322104717879	0.420444632876109	0.292768792286127	PPCS	0.0512048618067059	0.0075409216130393	0.555421059983837	0.526793073150626	IFI30	0.0780248097348527	0.00901968696116049	0.411329840350904	0.268002629105473
RIC8B	0.0817768803950954	0.00215459210624071	0.0781089905342458	0.108581544034568	MED22	-0.0607360382262152	0.00566647499902277	0.419755940119224	0.288202077980889	ZNF324	-0.0483498325530677	0.00355147714242281	0.417183771799411	0.312235044679677	FAM207A	0.0311457522520813	0.0036173971399463	0.604565634851535	0.631044752103086	RNF144A	-0.0285813538437622	0.00491533808706353	0.683517794572618	0.405818050805	C12orf73	-0.0468452534894249	0.00419048916125262	0.469275862279471	0.368488740770461	ZNF609	-0.0340990185014487	0.00295375691318581	0.530387611186076	0.478154835659937	PYHIN1	-0.0673562850299885	0.00868804740396474	0.469906160579128	0.369777932540607	ING4	0.0391613895841609	0.0073657526011011	0.648174973269359	0.786729460280541	EIF2B4	0.0347754556525815	0.00297659884140427	0.523863739821542	0.489437368158279	ATM	-0.0349126782897137	0.00188128100300253	0.420861981867727	0.292982095412777	RHOB	-0.0729773816942532	0.0153190017730142	0.555444677261166	0.526793073150626	EXOSC9	0.0552008374626068	0.00451625177194561	0.411416422129599	0.268009830412831
RICTOR	0.000182312382922644	0.00380817233679425	0.997642795289241	0.476298610229732	MED11	-0.0634617434835174	0.00618915312477665	0.419856119138956	0.288224422300128	CALHM2	0.069048947532371	0.00724484296666252	0.417235131812749	0.312235044679677	RRAS	-0.0448880851442131	0.00751428130336587	0.604576762266257	0.631044752103086	PIM1	0.0897626040937218	0.00362756108173136	0.136132408344571	0.155518414716358	MECP2	0.0308287604021103	0.00181542687360193	0.469343955766041	0.368488740770461	MOCS2	0.0499563341373043	0.00634823437370925	0.530662505041446	0.478295827489867	PIKFYVE	-0.0392483440085078	0.00295299235675669	0.470138103590528	0.369777932540607	TLN1	-0.027018364509629	0.00350672832612365	0.64820634804221	0.786729460280541	MAMU-DPA	-0.0718422373840482	0.0127151861877964	0.524049310828815	0.489531145174212	MRPL46	0.0510404685605243	0.00402210930667931	0.420935368614625	0.292982095412777	PELP1	-0.0307468846524144	0.00271958562420245	0.555465884115424	0.526793073150626	AQR	-0.0348436605923437	0.0018025233089961	0.411818358860735	0.268126963526722
RIF1	-0.0625338826899576	0.0043396647406932	0.342486031675265	0.25702612755454	C5AR1	0.0935909085346526	0.0134790694793846	0.420169368217716	0.288377558430877	MYRF	0.12071474461549	0.0221499120151574	0.417308336159627	0.312235044679677	COASY	-0.0316545302934278	0.00374148724695496	0.604804354084073	0.631174116704263	BRPF1	-0.0414740875645786	0.00184521966844051	0.334293852157579	0.267908526019652	DSCR3	0.0335205138950712	0.0021474647182806	0.469465737109862	0.368488740770461	ING1	0.0191917612481586	0.000937212425305005	0.530727111764975	0.478295827489867	MZF1	0.0677602212992014	0.00880207745461542	0.470146233996919	0.369777932540607	LAX1	0.0411763958811949	0.00814729395319579	0.648256469976221	0.786729460280541	PROSER1	0.0277046495670844	0.00189315486429828	0.524296642824681	0.489662260501294	PQLC1	-0.0366400828073106	0.00207486645714712	0.42117743286005	0.29308710700069	MED31	0.0297682074574386	0.00255660279056321	0.556037964561887	0.527105119941168	SENP7	-0.0303870273345387	0.00137101187658287	0.411835286000539	0.268126963526722
RILP	0.12762215347153	0.00545422836333175	0.0839770454306271	0.113259943845586	ZNF16	-0.0493948296482116	0.00375637550340473	0.420283565406464	0.288397544525401	CNIH4	-0.0317285345845106	0.00153197604405153	0.417576730507779	0.312366725328655	MYD88	0.0437315756096682	0.00715414037254848	0.605134674182966	0.631224698277032	FAU	-0.0396795976020574	0.00257825600566057	0.434534652281135	0.313135320300716	BANF1	0.0664977243661795	0.00845188955159757	0.469483918575957	0.368488740770461	PCK2	0.0311999142879503	0.00247975512295258	0.53096061967933	0.478415351435466	SCAMP1	-0.0288516420566547	0.00159607962943398	0.470186065621986	0.369777932540607	HSPA8	-0.0706937270427601	0.0240514292252685	0.648506545757422	0.786729460280541	POLA2	-0.0465296518766459	0.00534859460907438	0.524630514191427	0.489869096695294	BASP1	0.046888755364906	0.0034012315594718	0.421402795568359	0.293203187808242	APOOL	0.0301465866205074	0.00262313181070751	0.556122512547219	0.527105119941168	DDX47	-0.0738421197927811	0.00809731806406018	0.411871947596802	0.268126963526722
RILPL2	-0.233749283000263	0.0126373002679451	0.0375871546253384	0.0731166821961415	MTA3	-0.065163825988071	0.00654000160190462	0.420368466267632	0.28840978693268	CKLF	0.0885570789345965	0.0119532017502398	0.417944314383195	0.312531522378954	DCTN2	0.0224864636192922	0.00189218331422379	0.605198527390117	0.631224698277032	GCDH	-0.00416110623062546	0.00626628236073447	0.958077814397984	0.486657759769167	SCAMP2	0.0417540328281159	0.00333454830343619	0.469637310162699	0.368549701783296	APMAP	-0.0351748730143041	0.00315736175860735	0.531318692117821	0.478633032869814	PRAF2	0.0263508613053037	0.00133146383001013	0.470199486927613	0.369777932540607	GGCT	0.041764123607151	0.00839774959536285	0.648573358981867	0.786729460280541	NOL7	-0.0324257002182747	0.00260077951384984	0.524890495166883	0.490010488891847	TRANK1	0.0292640798623077	0.00132882609535176	0.422097357035434	0.293558925159797	ZNF232	0.0396831693231958	0.00454592389613045	0.556152357163626	0.527105119941168	NDUFA10	0.0387338940334724	0.00222945355291652	0.412024400874485	0.268161970185978
RIN3	0.0173519548277755	0.00324639705112723	0.760714788773465	0.412827657584747	DGKE	-0.0673968213130901	0.00699977853924802	0.420497270458963	0.288435175996233	MIF	0.0443060623825495	0.0029927983272332	0.418005123517506	0.312531522378954	TMEM243	-0.0286543834648802	0.00307337224798276	0.605245116238824	0.631224698277032	C18orf8	-0.12930017247096	0.00363562508913188	0.0319993640917102	0.068056486051324	CYTH2	0.0308320994601629	0.00181917859968906	0.469754409846035	0.368564518233692	TBCC	-0.035004724860366	0.00312988518872468	0.531515220948663	0.478633032869814	RPL28	0.0361391518559666	0.00250626510280074	0.470368828057134	0.36982891647173	HMHA1	0.0250108388342182	0.00301309355479222	0.648648794099181	0.786729460280541	CEP95	0.0307388473798836	0.00233862419803571	0.525014774769864	0.490039453977197	DTX2	-0.0233770623698085	0.000847986107140362	0.422102948190835	0.293558925159797	POMP	0.0500363413235241	0.00722749634408787	0.55615568861677	0.527105119941168	KLHL5	0.0465822307753876	0.00322568595241778	0.412113430278889	0.268163874487081
RING1	0.113928586379117	0.00275953083501254	0.030099548345178	0.0658828205031795	GAN	0.0601559731992588	0.00558351897670092	0.420788789976742	0.288564198079954	GPSM1	0.093400859598304	0.0133084922274226	0.418153017682598	0.312531522378954	AUH	0.0375116542775719	0.00527001967957038	0.605347622800782	0.631224698277032	CTPS1	-0.187320025160686	0.00306790188905292	0.000719808100911696	0.0141199970091624	FAM108A1	-0.0413807125310642	0.00328095491869888	0.470028041305235	0.368602804547359	GLTPD1	0.0468058861387863	0.00559730137086741	0.531563742501504	0.478633032869814	C12orf44	0.0329477839905921	0.00208564993831121	0.470633445257214	0.369939667077785	IFT20	0.0411922942207153	0.00817928271027941	0.648772206076075	0.786729460280541	LRR1	0.0422750375480526	0.00442602852722046	0.525139246970966	0.490039453977197	NKRF	0.073313215453628	0.00834902324311165	0.422349912107502	0.293630662884208	DDX59	-0.0287634895495418	0.00239349940411812	0.556579924286609	0.527279111751086	KCTD11	-0.0452662787820834	0.00305365270333304	0.412699184095915	0.268458281076829
RINL	0.138351450353744	0.00375440196203222	0.0239490973082285	0.058939051198467	LASP1	-0.051497630668189	0.0040959199280376	0.421016863763747	0.288663017857531	IFNGR2	-0.0842087644993649	0.0108190704246976	0.418178872790479	0.312531522378954	GLIPR1	-0.0281146941348136	0.00296193771520402	0.605442890162686	0.631224698277032	ZMAT2	-0.0130864570776809	0.0071555849114388	0.877055245860981	0.464712836834806	RNF14	-0.055045894511802	0.00580658446588997	0.470062059475034	0.368602804547359	CNST	-0.0333136895885522	0.0028368521769838	0.531664618752762	0.478633032869814	TSPYL4	0.0382703020768203	0.00281537983126762	0.470747983844823	0.369947292760659	MAN2A2	0.0393167759153304	0.00745602797369769	0.648873454780008	0.786729460280541	TLR1	-0.0559209488743136	0.00774695531861001	0.52520401258243	0.490039453977197	NLK	0.0272752589829037	0.00115560821310279	0.422350830457724	0.293630662884208	EGFL7	0.0960237275030938	0.0266860092720915	0.556660036257387	0.527279111751086	RAD51D	0.0543224576777703	0.00439974829980268	0.412806218808994	0.268466901632887
RINT1	0.0909787074212365	0.00347798266747464	0.12290825880582	0.140513129709162	SRRM5	0.0618448358391269	0.005913174245694	0.421250433662284	0.288774175666946	MIEN1	0.0556633354088833	0.00472945230621896	0.418284458115106	0.312531522378954	DNAJB12	-0.0246476637467196	0.00227713555233561	0.605496110280407	0.631224698277032	PAFAH1B2	0.0632124803700613	0.00170655064020469	0.125971552300341	0.148799074911593	MFSD2B	0.135682413503488	0.0353041157168273	0.47021915148475	0.368602804547359	DNAJC18	0.0248446409087947	0.00157915849639516	0.531838957282509	0.478633032869814	ERI1	-0.0263409565040819	0.00133445997404792	0.470865080958441	0.369955782042474	MYL6B	-0.0533620067193714	0.0137376423570376	0.648909714907708	0.786729460280541	COQ5	-0.0334377431259936	0.00277099127610568	0.52528950549582	0.490039453977197	SNX15	-0.0301538353136703	0.00141452158853605	0.422698868438349	0.293809163853347	NOSIP	-0.0315729305968989	0.00288880820769853	0.556915478849358	0.527279111751086	PRR14L	0.061882415505548	0.00571230293327181	0.412917950809696	0.268487546272542
RIOK1	-0.0536622067107394	0.0028876733497234	0.317985231025773	0.24715530777185	C1orf27	0.0448446157627188	0.00311560981302295	0.421736148069084	0.289006962903811	PUF60	-0.0528805824609037	0.00426863302428196	0.418297297653652	0.312531522378954	CWC15	-0.030854988875543	0.00357150777334003	0.6056469971977	0.631236093168336	ATP6V1H	0.211066199864068	0.00506852852081666	0.00302998463542324	0.0231317258876664	SMTNL1	0.0633627885054628	0.00769991790471364	0.470239244435667	0.368602804547359	PARP16	-0.0348658040640805	0.00311008466499143	0.531844893928133	0.478633032869814	TOLLIP	0.0283638714633728	0.00154801611383152	0.470968239684447	0.369956474522411	ASXL2	-0.0344154742324674	0.00572503703037227	0.649219861892681	0.786729460280541	ACLY	0.0252449691842096	0.0015874977121312	0.526338927312244	0.490794616181873	DNAJB1	-0.107013159904698	0.0178321452817027	0.422915009314789	0.29389569061525	ACTN1	0.0444735517341506	0.00573249218032683	0.556938602373615	0.527279111751086	CTTN	-0.176268642972956	0.0463643604262116	0.413002635527044	0.268502923113668
RIOK2	-0.114751417345785	0.00409978981897041	0.0731070213619255	0.104879393377165	WIZ	-0.0516361338717911	0.00413244825877331	0.421831029719388	0.289006962903811	WTAP	-0.0437692974904808	0.00292570177507011	0.418401535388931	0.312547243008184	ARNT	-0.0260073170839558	0.00254178521236667	0.605956943261868	0.631306447133033	CD28	0.200852338716247	0.00590185231034067	0.00893674863075847	0.0352134389651811	SSBP3	-0.030878138156682	0.00182877255763031	0.470259663410157	0.368602804547359	MYEOV2	-0.042462450435234	0.00461637427555101	0.53199511518543	0.478633032869814	ZSCAN26	0.0654392566120938	0.00824883081867882	0.471208853537708	0.370073191019051	CHI3L2	-0.0614208360901458	0.0182473828285789	0.649332254047951	0.786729460280541	FAM8A1	0.0347314527535167	0.00300581036671588	0.526411426743987	0.490794616181873	KCTD10	0.0173464622654242	0.000469430248893603	0.423352794634357	0.294123206569721	PFKM	0.0464945108442118	0.00626584101012376	0.55695502288351	0.527279111751086	CCDC22	0.0426509929271765	0.00271554353033738	0.413091021028343	0.268517543395705
RIOK3	0.130545245489824	0.00467729857013706	0.0562861464034684	0.0910544424830488	C3orf58	0.0672929298378109	0.00701867443371978	0.421839705668756	0.289006962903811	GALM	-0.0555524665362703	0.0047150767462375	0.418503958010618	0.312561310786847	FZR1	0.0215709582109255	0.00174877083370548	0.605976142405715	0.631306447133033	TESPA1	0.124802657265268	0.0038729710387753	0.0449199579180705	0.0804182420754625	UBQLN2	-0.0368563617858789	0.00260597688465168	0.470304713689186	0.368602804547359	NCAPG	0.0455938089830266	0.00532373721675906	0.532048926764322	0.478633032869814	SRRM1	-0.0189570681127278	0.000693916008890535	0.471744205370986	0.370365365714321	SLC25A4	0.027025324436894	0.00353390242318977	0.649386333146269	0.786729460280541	TMEM167A	0.0295001891239179	0.00217261088261622	0.526800157209501	0.490967902246149	KIAA0195	-0.0266520313234889	0.00110860038835943	0.423440948975609	0.294132025971394	SFMBT1	0.0363890084978681	0.00383906832721936	0.557004692266072	0.527279111751086	CPSF3	0.0423196946433336	0.00267682024310285	0.413379108210782	0.268651935103559
RIPK1	0.0386509153700637	0.0021212677794265	0.401360815851703	0.282890454934859	ARHGEF7	-0.0685847892926514	0.00730119654689823	0.422172167451773	0.289193711095629	SFSWAP	0.016853386469024	0.000434110407181758	0.418580977240098	0.312561310786847	EMP3	-0.0314959071338939	0.00373474317452272	0.606290665187966	0.631414922370787	ZNF581	0.0594820335184823	0.00161542112563739	0.138890332962886	0.157154843787045	GNG5	-0.0417954005383383	0.00336163639582761	0.470993413007936	0.369049062300437	GDPGP1	0.0270546991349939	0.00187601125724996	0.532211895532243	0.478633032869814	SOCS5	0.0339499706429403	0.00222576671126079	0.471762712425601	0.370365365714321	IRF3	-0.0175438553453965	0.00148923412177213	0.649386401562045	0.786729460280541	TVP23B	-0.0395265690760409	0.00390129196126086	0.526846725502209	0.490967902246149	GTPBP3	-0.105354113382394	0.0173321636179441	0.423566581007575	0.294159057794805	GON4L	-0.0228304441644007	0.00151157355356571	0.557056979144025	0.527279111751086	HCFC2	-0.0593273692506735	0.00526174523839188	0.413425072477794	0.268651935103559
RIPK2	-0.272805138987831	0.00755562305873217	0.00169834731852433	0.0186841009879831	MAP2K2	0.0291856881615561	0.00132271649819183	0.422272857910929	0.289213527967366	CLIC5	-0.101698139867075	0.0158347989285279	0.418988432330718	0.312794367760772	ZNF213	-0.0232199823513079	0.00203113811217047	0.606399755302337	0.631414922370787	COX6B1	-0.098746613469298	0.00436191331903502	0.134876260647849	0.154879300125153	ZUFSP	0.0488755837096476	0.00460396649998905	0.471327578586912	0.369175908723576	COX6A2	-0.103570988470354	0.0275170138251855	0.532388924416716	0.478633032869814	OXER1	0.0841717326651951	0.0136991099642136	0.472047884110977	0.370513110906856	SMPD2	0.0319970833266018	0.00495750662772301	0.649510519221907	0.786729460280541	FTL	0.0639177929126933	0.0102133715765395	0.527082399277037	0.491068554963742	WTAP	0.026230038056305	0.00107539864392995	0.423791702290772	0.294221101417327	SLC31A2	-0.0532710097697308	0.00823811505232653	0.55725916716103	0.527279111751086	UQCRQ	0.0391667130788655	0.00229837173246822	0.413944624695727	0.268914921161851
RIPK3	0.299714793707485	0.00531652352714745	3.94808825989273e-05	0.0080574591232656	ZNF836	0.0403131779789301	0.00252482945331396	0.422385617733367	0.289216844522098	ANKRD37	0.0898764916461209	0.0123731082645235	0.419095568833889	0.312823254707921	TRAF3IP3	0.0249025676974896	0.00233753642067276	0.606505198684885	0.631414922370787	ATP10A	0.0297174356715283	0.00507004414282483	0.676418876963186	0.404294280971454	CDKN1B	0.0334101162500995	0.00215159170843441	0.47135598545465	0.369175908723576	DECR2	-0.0404509404461481	0.00420023628454447	0.532526449700022	0.478633032869814	CEACAM3	0.0855838138910276	0.0141700241947515	0.472163922004155	0.370530150240342	R3HDM2	0.0203312991521119	0.00200339344802308	0.64965863191596	0.786729460280541	FCF1	-0.041529267789282	0.00431283778791298	0.527143749792352	0.491068554963742	ATP7A	0.0519820673968193	0.00422434553573823	0.423834760566712	0.294221101417327	LAMTOR1	0.0251385586433241	0.00183509560367933	0.557319049866191	0.527279111751086	ADPRH	-0.0692125026501507	0.00717914234906866	0.414007750193178	0.268914921161851
RIT1	0.0386248898230127	0.0040701689629769	0.544896010636423	0.339107943573584	WBP2	0.0528775949015888	0.00434452840211109	0.422418350707625	0.289216844522098	PES1	-0.0476570531810299	0.00348240658733922	0.419330377952953	0.312947138994427	UGCG	0.0452284386749129	0.00771147466736414	0.606523478956041	0.631414922370787	VPS13D	0.000965528696353498	0.00259787167910446	0.984886312929715	0.492896835560023	HEATR6	-0.0439782782879786	0.00373079643846335	0.471519942918461	0.369230444979906	PSMD7	-0.0224446914496317	0.00129382485531271	0.532635789827431	0.478633032869814	MB21D1	-0.108735391265862	0.0229064196910726	0.472484184525957	0.370587596061649	FCGR2B	0.0555313593080998	0.014949741530383	0.649704201868289	0.786729460280541	NFKBIB	-0.0241865462911897	0.0014637027415879	0.527262927942074	0.491078977969976	RPS16	0.0262482148210595	0.00107743945639476	0.423909989649919	0.294221101417327	KCTD11	0.0290636174928621	0.00245303562461933	0.557331106409862	0.527279111751086	GGH	-0.0584783812834781	0.00512572340039774	0.41404054982486	0.268914921161851
RLF	-0.0512960273787413	0.0043802616170588	0.438305910931831	0.298950235980413	MYD88	0.0672012324861535	0.0070200091592967	0.42251660570504	0.289231242551313	CD63	-0.072271978747244	0.00801422256041738	0.419489066885546	0.312994163110212	CDC34	-0.0272144387597041	0.00279402994431948	0.606655243639817	0.631441183088452	CASP5	0.261451119143087	0.0448709471991969	0.217104731775385	0.205822455474533	SENP7	0.0267994318156407	0.00138669115999511	0.471725840195784	0.369314180622476	SNRNP40	-0.0281074895954669	0.00202940220314005	0.532671550592255	0.478633032869814	TAF1	0.0246139365498745	0.0011743756473973	0.472601192266475	0.370587596061649	ZNF213	0.0197106308406808	0.00188378765501178	0.649731981829809	0.786729460280541	IRAK4	0.0479199504003679	0.00575246282733538	0.527508229976172	0.49118161435823	ZNF180	0.0291521358392506	0.00133313354276099	0.424624514502156	0.294624036697024	THAP5	-0.0204780772092161	0.0012196423721654	0.557625828253868	0.527443982769152	KLHDC10	0.0525911213395276	0.00414975808911474	0.414273498147736	0.268997019793716
RLIM	-0.0725191114378491	0.00500449762463851	0.305309327287302	0.241606045299163	IFI27	-0.199102310913323	0.0617365164621014	0.422947207496374	0.289472611973584	GADD45GIP1	-0.0535976004795353	0.00440960064999394	0.419589205033583	0.313003181439403	CD9	0.0939208183098418	0.0332940400823378	0.606742420791057	0.631441183088452	MAP3K5	0.0387448987286381	0.00314643984216285	0.489738736768797	0.336259113787861	ALOX5AP	-0.103255329958868	0.0206224496216527	0.472127186653308	0.369547521594315	ARFIP2	0.0389670963228597	0.0039029450713552	0.532800019434653	0.478633032869814	RHOB	0.0909302659269242	0.0160313030520313	0.472655746005317	0.370587596061649	CCDC137	-0.0198515320753997	0.00191082658393731	0.649732853638756	0.786729460280541	RNF185	-0.0499550088497051	0.00625290279004117	0.5275569515278	0.49118161435823	EIF4EBP2	0.0132420052282624	0.000275184798251817	0.424722645583485	0.294630389991262	FAM117B	0.0498152059972723	0.00722290171789879	0.557777159405721	0.52748840776283	FAM115C	-0.0555189897073105	0.00462758383751502	0.41442034462719	0.269045315948743
RMDN1	-0.112520018895628	0.00346761716114668	0.0560308578709865	0.0908399023678479	L3MBTL3	-0.0355864805951929	0.00197486726141004	0.423255958837736	0.289631307827833	SAP130	0.0314359258601648	0.00151840968441044	0.419818239053185	0.3131088077634	BTG2	0.0416907271189504	0.00657250380774244	0.60707742448447	0.631699629673955	SORT1	-0.0289177783594446	0.0127524752822311	0.797892698832314	0.440483431096717	LARP7	-0.0258391444611048	0.00129222876016562	0.472263790235035	0.369547521594315	DENND4C	-0.0339647579850749	0.00296534738794115	0.532810481214915	0.478633032869814	PXMP2	0.0391719025093888	0.00297558697118371	0.472692149759984	0.370587596061649	TGFBI	-0.0812869387837863	0.0321494007692584	0.650296202689388	0.787120012004072	XIAP	-0.0494428081681697	0.0061308556187556	0.52774289428055	0.491199389978739	YBEY	0.0363912556711258	0.00208118886716276	0.425042789290428	0.294793395086314	TNRC6B	-0.0263795189875539	0.00202727089635669	0.557954067153443	0.527511665044699	NEDD4L	0.047023539722395	0.00332210671446169	0.414587855136985	0.269113857744948
RMDN3	0.0249107847809832	0.00228951928764829	0.602636184351137	0.360250808938026	ATP5L	-0.0426917955270326	0.00284508568005545	0.423490112190599	0.289634569754137	GPR56	0.106909130391561	0.0175782052737123	0.420036850433959	0.313158164765292	CCT8	-0.0418669077907822	0.0066402257404656	0.607403935039597	0.631711595796195	SLC30A9	-0.0101881386540686	0.000941541452672362	0.739867876808846	0.424200337583496	MRTO4	0.0469531031827977	0.00426754578857464	0.472297674624986	0.369547521594315	NUCB2	0.0306879509943935	0.00242167287403076	0.532886493460656	0.478633032869814	P2RY10	-0.0466791759432766	0.00422592171083733	0.472718536566575	0.370587596061649	EIF2B3	0.0213918253111828	0.00222777086321898	0.650387689513253	0.787120012004072	C18orf25	0.0306770675906715	0.0023615963385921	0.527867933912098	0.491199389978739	BCOR	0.0397487974579622	0.00248398075077989	0.425140245620239	0.294803673335612	RPS3	0.0322490445117179	0.00303062976721276	0.558008979071842	0.527511665044699	BRWD3	-0.0510365274094439	0.00391526768481365	0.414704054565608	0.269149363133539
RMND1	0.0866900343073285	0.00343528894744089	0.139122689857094	0.151532759415307	NOSIP	0.0471266474746719	0.00346698378955139	0.423496629576506	0.289634569754137	TNRC6B	0.0401782214578235	0.00248292817537342	0.420057079631888	0.313158164765292	CYB561D1	0.0390611712208023	0.00578112539680696	0.607437351132493	0.631711595796195	KRAS	-0.00977460488956584	0.00101924916169245	0.759477147404244	0.429816132135009	MRS2	-0.0513973204595166	0.00512824062373082	0.472928692960791	0.369958305769655	GFM2	0.0497940135307517	0.0063783028837268	0.532967219956909	0.478633032869814	CMIP	-0.0371145104491228	0.00267402097200068	0.472923544909683	0.37063025295436	RANBP3	-0.0261659084784729	0.0033333849017652	0.650402339518565	0.787120012004072	ABHD13	-0.0363928663299708	0.00332424242984805	0.527906979937968	0.491199389978739	PRKDC	0.0247839733575264	0.000966371858427283	0.425301302756655	0.294834499802142	HGS	-0.0247620400717017	0.00178793770287527	0.558136043785552	0.527558205375635	COPRS	-0.0541189602199155	0.00441084570508362	0.415146531872523	0.269383655529889
RMND5A	-0.0979705240612626	0.00863009958064486	0.291608569679999	0.235073331853855	RNF135	0.0389211016071818	0.0023648606560981	0.423505483294302	0.289634569754137	IFIT3	-0.121543764267811	0.0227332328231401	0.420171106818121	0.313181180305679	RAE1	-0.021339537955645	0.00172732116967277	0.60763632490144	0.631711595796195	NUPL1	0.0714243298014281	0.00260544568051203	0.161728517467202	0.171814755717027	PIGM	-0.0596354922694905	0.00690961903611245	0.473110624048673	0.369958305769655	TAB3	-0.0292134129007273	0.00219588094647685	0.533011226395565	0.478633032869814	NDOR1	-0.0470597991357347	0.00430007637569536	0.472973838117184	0.37063025295436	LETM1	-0.0247916719100505	0.00299350266509243	0.650460261339523	0.787120012004072	ZNF354C	0.056088423873018	0.00789795310694925	0.527958247694663	0.491199389978739	EXOSC6	0.035365513907401	0.00196791314213848	0.425324525067423	0.294834499802142	PIM1	0.0318591137042361	0.00296194037337686	0.558285298380128	0.527603656018377	ARFGAP3	-0.033290269078603	0.00167064419649912	0.415375504585591	0.269479859045872
RMND5B	0.151175298545315	0.00345008291176043	0.010060343761498	0.0390490149457819	GCN1L1	0.0403287913465362	0.00253944675144418	0.42354465195705	0.289634569754137	TPM1	-0.0450353510403174	0.00312537942381697	0.420492013087793	0.313239350209915	SVIP	-0.0366647127954867	0.00510209808604134	0.607739317050929	0.631711595796195	SH2D2A	-0.262993578825817	0.0139098290704133	0.0257544707861667	0.0606230853820876	ATPAF1	-0.0543428112597066	0.00573863923124514	0.47315150166078	0.369958305769655	HSPE1	-0.0905728977184258	0.0211101518022988	0.53303510198559	0.478633032869814	RABEPK	0.0656736389380952	0.00837973221608061	0.473112403487195	0.370658483756603	RHNO1	-0.036051110012891	0.00634961679508144	0.650964124725329	0.787498385916913	TXNIP	-0.0641805876519586	0.0103616778740218	0.52836412711982	0.491406360338666	SNRPF	0.0337243867901651	0.00179143931899727	0.425573924826209	0.294958620418544	VPS4A	0.0234370739449731	0.00160437647859067	0.558462226991895	0.527656927262249	KCNH3	0.0388922767348318	0.00228339356932602	0.415700166339331	0.269645774491402
RNASE4	-0.00172577146665778	0.0124647904145676	0.987667146831815	0.473865792869925	TNFRSF12A	0.0691624065295899	0.00749165056254706	0.424253542513198	0.290104694815194	FAM179B	0.0685067694214264	0.00723324320329905	0.420529698515156	0.313239350209915	ENTPD4	-0.0382645912817919	0.00555799054605813	0.607768834324564	0.631711595796195	ASH2L	-0.0808790813708257	0.0029479928844875	0.1363264363809	0.155533715139313	SART1	0.0240496280501239	0.00112405759143435	0.473175505076405	0.369958305769655	HIP1R	-0.0331800631723711	0.0028332121720891	0.533049176723286	0.478633032869814	SIGMAR1	-0.0547552013701406	0.0058402320510369	0.473688641021966	0.371008970063512	ZNF652	0.021536011390536	0.00226661087852247	0.651015215642445	0.787498385916913	CLOCK	0.0383102935837639	0.00369252354152659	0.528397172938202	0.491406360338666	ZHX2	-0.0291572874070208	0.00133963180523999	0.425668362027885	0.294986255877551	CD46	0.0253027925490527	0.00187079484828811	0.558548164094684	0.527656927262249	LPCAT2	0.110052786376813	0.0182933064494473	0.415826902557701	0.269656875319872
RNASE6	-0.00639338350760912	0.0118595548706958	0.953184765158731	0.465318949871997	FUOM	0.0710292842074164	0.00791555816772099	0.424663852172398	0.290329444412497	RPL26	-0.0455824867256244	0.00320265539610116	0.420555423913694	0.313239350209915	TM2D1	-0.0176889016718631	0.00118778817821923	0.607774462059526	0.631711595796195	SLC6A8	0.0231401471775193	0.00367280023241558	0.702589150313079	0.411670205167021	GPR155	0.0603973815405274	0.00709058254784899	0.473213133218886	0.369958305769655	TMUB1	0.0352075119297297	0.00319206962874307	0.533179772464702	0.478633032869814	SLC38A1	-0.0483836375921138	0.00456652032308909	0.473998681731779	0.371189271414196	ADAR	-0.0311556027120646	0.00475739030359753	0.651483862954735	0.787655353649216	SLA	0.0475963644976364	0.00570382064763636	0.528551918386249	0.491459115755149	HAUS3	-0.0278244592262874	0.00122124611424189	0.425912642005026	0.295077060969645	RPS18	-0.0278002397444127	0.00226180082212544	0.55885060976786	0.52775263217896	PSMA7	-0.0430526511130862	0.00280071222360579	0.415922751770533	0.269656875319872
RNASEH1	0.158161708194841	0.00228164853714162	0.000929181537440791	0.0148159482848147	WRNIP1	-0.0302495385533685	0.00143763061701054	0.424985425388706	0.290510172223498	BBS4	0.0840072842812662	0.010879089529823	0.420579215476386	0.313239350209915	DCAF17	-0.0395831468869323	0.00595141017103356	0.607882725284722	0.631711595796195	NOP56	-0.141133681760231	0.00269396909031371	0.00654484319621991	0.0308341621759095	CTC1	-0.0612275383320806	0.00728967718502806	0.473299225037196	0.36996488232009	GANAB	0.0145817975327922	0.000547910500909013	0.533314493406632	0.478633032869814	IRF2	-0.0544990562764655	0.00579666781101605	0.474106626669492	0.371189271414196	PSMD5	-0.039040198372933	0.00747013603864849	0.65148686444655	0.787655353649216	LIPT1	0.0606189103143903	0.00925560954788826	0.528632830292157	0.491463252059315	ARHGEF11	-0.0313330781824432	0.00154897749032309	0.425960186677084	0.295077060969645	ITGAD	-0.0680594371778401	0.0135566855558873	0.558859454624602	0.52775263217896	TMEM184B	-0.0407329355052152	0.00250770827468527	0.41598550134686	0.269656875319872
RNASEH2A	0.141219131572984	0.00495683429633503	0.0448757623128044	0.0801738032249179	CNNM4	-0.0700220504314449	0.00772042714675504	0.425498098849841	0.290702386667548	PLCG2	-0.0428709786816847	0.00283556706936384	0.420768811842081	0.313329128740755	ZEB2	-0.0423891581343186	0.00682647306770037	0.607918899978639	0.631711595796195	PSMA2	0.149500419609096	0.00599594267405427	0.0535207795612047	0.0881662692862792	C7orf61	-0.098617068781903	0.0189209594526603	0.473413461471415	0.369979411862393	LGALS3BP	0.0925358865043137	0.0220718056343844	0.533375755652155	0.478633032869814	SUCLG1	-0.0310085396168731	0.00187694068340181	0.474151143369955	0.371189271414196	L3MBTL2	0.0185336559705553	0.0016836617644524	0.651497421334092	0.787655353649216	TTI1	-0.0275377280606923	0.00191392754703573	0.529050582344774	0.491706218854733	FUOM	-0.0434666739198539	0.00298187437256701	0.426033452123914	0.295083329470145	MIB1	0.0322282258351143	0.00304152677223328	0.558968994682309	0.52775263217896	EEFSEC	-0.0534971417111172	0.00432592999493683	0.416003071692394	0.269656875319872
RNASEH2B	-0.156593008807002	0.00607100765578331	0.0444576839335688	0.0796850701749938	SERTAD1	0.0730919231284905	0.00841280121294197	0.425514174913712	0.290702386667548	FGL2	0.0630120710766902	0.00613211756310131	0.421009378785514	0.313367245819337	CD55	0.0481882945567096	0.00884224392611247	0.608328828739606	0.632002825296486	SLC15A2	0.254692863088143	0.0155104267139662	0.0408494778403414	0.0773343140400215	METTL14	0.0655429733334641	0.00836199000348181	0.47352468582966	0.370002774193737	LARP7	-0.0216052672515063	0.00120335517121402	0.533402645903677	0.478633032869814	ALG3	0.0563793054242281	0.00621105465704616	0.474374011607084	0.371280414557849	USP38	-0.035425924961468	0.00615875497270658	0.651691411135575	0.787671612086014	TRAPPC5	-0.0484163851221638	0.00592063170151063	0.529199517964351	0.491756830680705	SRM	-0.0306076411324327	0.00147946292446316	0.426176112079896	0.295136995777506	C1orf162	-0.0730361144188202	0.0156250981540295	0.559027183059866	0.52775263217896	TEF	0.0406665047135301	0.0025037926249175	0.416382130474874	0.2698369808055
RNASEH2C	0.0477862887246355	0.00326074246824478	0.402679669663703	0.283413265836794	WDR70	-0.0366136242364489	0.00211150824553113	0.425570388180283	0.290702386667548	TRNAU1AP	0.0461602868926613	0.00329142136001037	0.421054039742753	0.313367245819337	SERPINB6	-0.0551236948882609	0.0115829340269843	0.608519746357004	0.63200804776921	ATRIP	-0.138202986853631	0.00245159566683826	0.00525108749824709	0.0281574209363999	RNF145	0.0397307537194695	0.00307852313633917	0.473948010920012	0.370225825739753	CMTM1	-0.0745737262836974	0.014341640985521	0.533474562541002	0.478633032869814	NAGA	0.0436965392793124	0.00373399872786037	0.474554190593952	0.371360304994301	VAMP4	0.0269270734402557	0.00356053961758823	0.651798872275483	0.787671612086014	HES4	-0.148733012768351	0.0559490537861213	0.529481451331615	0.491851738335584	MLYCD	0.0320472434749929	0.00162241675783588	0.426248915880203	0.295143252237498	KCNIP2	-0.0525586945495156	0.00809894261259395	0.559204423535064	0.527811946094755	NME1-NME2	0.0500244643363853	0.00378886008494746	0.416392331461443	0.2698369808055
RNASEK	0.0229561382257327	0.00513327251173602	0.748660001400658	0.409372746971352	RGS10	-0.107109559534064	0.0180704313742144	0.42557289889626	0.290702386667548	OTUD6B	-0.0449164471685489	0.00311647550639513	0.421057483234714	0.313367245819337	ELF4	0.0337678336496564	0.00434941719613078	0.608636401014586	0.63200804776921	ADPRHL2	-0.0789751017778318	0.00834205498764341	0.387216355757601	0.292356680126553	ZNFX1	0.0358689347947509	0.00251565881920866	0.474520973539527	0.3705850448152	PDCD2L	0.056229827345083	0.00816297329975759	0.533704337902862	0.47872247018979	HMBOX1	0.0428721919149071	0.00359869809017317	0.47481559376569	0.371486777360217	C12orf10	-0.0195209647141369	0.00187204798288026	0.651865102358077	0.787671612086014	CLIC1	-0.0453411953240035	0.00520058423338186	0.529523261186258	0.491851738335584	MARCKSL1	0.0420814243835626	0.0027986421191282	0.426347671228827	0.295151875826065	UFSP2	-0.0483267722429217	0.00685081531194777	0.559307327452983	0.527816528616811	SIK1	-0.0768713768855778	0.00894988193003144	0.416469763937843	0.269840846461818
RNASEL	0.0519578339225445	0.00527580998738973	0.474405129430926	0.313348904217366	RAD23A	-0.0324595203325151	0.00166366163522748	0.426142260298155	0.291011552735839	DDRGK1	-0.0420546175516794	0.00273347643916521	0.421183155147452	0.313367245819337	RPS15	0.0316591379445578	0.00382383175430365	0.608667728520489	0.63200804776921	S1PR1	0.0788638193140954	0.00332194776023663	0.171218112400366	0.178079408845999	TMEM106C	-0.0534899860967003	0.00560266030557422	0.474843707434742	0.3705850448152	SERINC5	-0.0421475107846464	0.00458915322374609	0.533833306898063	0.478752858814998	IFNAR1	-0.0495863894250069	0.00481731814010195	0.474961184798587	0.371540717691033	MRPS17	0.0419361905368989	0.00864549024426615	0.651976359229865	0.787671612086014	EIF3J	-0.0302184970707779	0.00231077208599814	0.529592072124463	0.491851738335584	CKAP5	-0.0273983240492349	0.00118696905275278	0.426467429536004	0.295170761409241	MGME1	-0.0360927250004832	0.00382343801392542	0.559419497141474	0.527824327416765	INTS10	0.0324807087797407	0.00160086683273878	0.416907638703076	0.270080626393795
RNASET2	0.127043925911202	0.00721540651712676	0.134750697258091	0.148518290315496	CLCN6	-0.031418441828893	0.00156000523879917	0.426342488860483	0.291096478314621	MTA2	0.0191106500369158	0.000564518419354608	0.421204134563216	0.313367245819337	UFSP2	-0.0464505866961914	0.00823854500832009	0.608819312629877	0.63205483412607	SLC31A1	0.0845860351617808	0.00572504669747767	0.263602892996073	0.231751636856384	ATP5F1	0.0384131435929289	0.00289023478726528	0.474906814044437	0.3705850448152	ATP5G1	-0.038817523484127	0.00389448006766813	0.533929910493865	0.478759837153322	PDE1B	0.0444041306059798	0.0038669802570693	0.475187345660481	0.371640370265982	STX10	0.0239725700791464	0.00283810676073999	0.652719615982858	0.788378881597797	RPUSD3	0.0424370238521853	0.00456554166671261	0.529966881815633	0.491893402375222	STAT2	-0.0423036604686831	0.00283206915725426	0.426657274440931	0.295205282621187	SLC39A11	0.0431695969522819	0.00548027139741037	0.559795327017772	0.528078780666388	NDUFA8	-0.0580694699259267	0.00512208624832718	0.417147352529823	0.270209502231289
RNF10	0.126186740291755	0.00580654874876957	0.0977261810436089	0.122784797910013	NOP16	-0.0644495575674818	0.00656745079871384	0.426449083982655	0.291116686860856	ZNF200	-0.0474086330365061	0.00347851609782134	0.421499209092724	0.313485599531824	RAC2	-0.0301778042825556	0.00348689088518608	0.609311871423425	0.632425176112304	F11R	0.134513432950158	0.0115388808503418	0.210486374055587	0.201790889752911	EID2B	-0.0558132542153511	0.00610269392587687	0.474944173863331	0.3705850448152	PTRHD1	-0.031495128613261	0.00256524189841636	0.534046545470849	0.478781054406108	TRERF1	0.04706916563826	0.00435001051496491	0.475437455545248	0.371701568685907	AKNA	-0.0246982842520333	0.00301917407875164	0.653076224780051	0.788378881597797	BAZ2A	-0.0257534754763816	0.00168174673162905	0.530007817905292	0.491893402375222	HOMER3	0.0512394488624915	0.00415565123849742	0.426701054862529	0.295205282621187	JMJD7	-0.0593747696625354	0.0103788613480641	0.560021133001311	0.528166951624225	ZMYM3	0.0551902470500848	0.00463418783023662	0.417521515267555	0.270410209475054
RNF103	-0.00727213314503599	0.00336085952823384	0.900175086497711	0.450992268810978	ANAPC11	-0.0567039705773385	0.00508770877225762	0.426629240233571	0.29118231735873	MOCS3	0.0303496453640183	0.00142578092646363	0.421534706415425	0.313485599531824	PPID	-0.0650882044801397	0.0162412039014052	0.609538637676778	0.632512169242182	LAS1L	-0.00261085091298742	0.00167537890979447	0.94914060459565	0.484698624033001	H1FX	-0.0474495188290098	0.00441110341636363	0.474962842045343	0.3705850448152	GOLGA2	-0.0242483593918696	0.00152181333002373	0.534213711108487	0.478847015341427	SMEK1	0.024544391995763	0.00118296849484191	0.475463532613822	0.371701568685907	CTLA4	-0.0454549833644803	0.0102301900246747	0.653138216898393	0.788378881597797	IRF7	-0.0810648572681815	0.0166762998574258	0.530171463031283	0.491893402375222	IPMK	0.0336154606808199	0.00178888059572711	0.42673993148035	0.295205282621187	TNKS	-0.0413354637520624	0.00503687695587956	0.560278517865066	0.528254239036934	ZBTB10	-0.0575220041069052	0.00503589921380035	0.417607324295169	0.270425954451974
RNF11	0.144466247836589	0.00676250033695578	0.0789585126143635	0.109289864079541	LSM11	0.0496283698905223	0.00391574269754481	0.427724895861567	0.291856877031172	DCTN5	-0.032127884849876	0.00159875390758632	0.421679977512404	0.313544746922413	GBP1	0.0889015560825917	0.0303239272517944	0.609684012794197	0.632558848631318	HSPE1	0.0942802234812219	0.0225091571404362	0.529737378544769	0.352387720986856	NLE1	-0.0365272434381567	0.00261512276852477	0.475051648898999	0.3705850448152	UBE2L6	0.0534655146503176	0.00741811249172754	0.534754422701202	0.479124664656372	ARFIP1	-0.0377088206045707	0.00279651423428873	0.475800139181156	0.371837527504598	CEP89	0.0364630476874447	0.00659011024120647	0.653312098055771	0.788378881597797	CTU1	0.0428463506436391	0.0046587262503474	0.530173861727204	0.491893402375222	ZNF107	-0.0373121381934283	0.00221959444476081	0.428373286251291	0.296272045478045	TYROBP	-0.0486106330458775	0.00696726779412409	0.560316553879587	0.528254239036934	PCGF1	0.0509240138670431	0.00395219048700275	0.417920157527057	0.270559199449453
RNF111	-0.00617684984893205	0.00260455603075846	0.903665693108496	0.451921059436637	CHD2	0.0572470016955157	0.00521841822499082	0.428086173499748	0.291923472012343	MDP1	-0.0524845230111806	0.0042713378107266	0.421938666503443	0.313673864151811	TRAF2	-0.0422150132403894	0.00684558420794096	0.609893891412227	0.632575171316096	ABHD12	-0.0153081147462068	0.00138977415324604	0.681344612211372	0.405475624840402	INTS1	-0.0641018397639522	0.00805530820399961	0.475093789043424	0.3705850448152	L3MBTL2	-0.0247310329505552	0.00158834834176597	0.53490270605511	0.479124664656372	BCKDK	-0.0402572939971256	0.00318965904187561	0.475964693220856	0.371837527504598	STEAP4	0.0619716224632726	0.0190463413004578	0.65340126825828	0.788378881597797	ELP6	0.0429511881560558	0.00468587727832818	0.530363730190235	0.491893402375222	POLDIP3	0.0209643907703972	0.000701396016072742	0.428599461086179	0.296332022389929	COPS7A	0.0282282197361102	0.00235226465461492	0.560550962269869	0.528365811101348	COL11A1	0.118211855324111	0.0213336223374285	0.418322039664724	0.270756007156873
RNF113A	0.0665340842707208	0.00145087737049164	0.0806820542912371	0.11059558705157	GNPDA2	-0.0730752619450851	0.00850314238463631	0.428088991167217	0.291923472012343	GOPC	-0.0361187201998065	0.00202508450789494	0.422193549663509	0.313793882576992	RPS29	-0.0334862862647919	0.00430793119383147	0.609917810444139	0.632575171316096	APOBEC3G	-0.0108329532615977	0.00310835425997212	0.845937898127888	0.455298688708963	PAF1	-0.0415533097122174	0.00338668618717769	0.475206917278069	0.3705850448152	APOD	0.110717302804558	0.0318461736474018	0.534980294285893	0.479124664656372	SLC39A3	0.0372070116970741	0.00272507368088876	0.476002054860666	0.371837527504598	ATPAF2	0.0196066585366996	0.00190655239278996	0.653407139674345	0.788378881597797	XPO5	0.0312599162195916	0.00248317710412121	0.530454391734373	0.491893402375222	WBP1L	0.0362065414078272	0.00209261917780559	0.428661821036588	0.296332022389929	RNF40	-0.0181083131616712	0.000969509558622012	0.560856397236618	0.528365811101348	RASL11A	-0.0797397855535789	0.00971326996562232	0.418468201588538	0.270813585713104
RNF114	0.0115865979906109	0.000732820734763644	0.668641580810057	0.382615682000054	PSMC4	0.0269722779698433	0.00115930361776241	0.42826087814761	0.291923472012343	ZNF181	0.0908806004991057	0.012831533275939	0.422384657582745	0.313858711315722	ZNF581	-0.0210596037328698	0.0017087493910264	0.610429074960249	0.632626891634104	GBA	0.099914414246355	0.00556120267888024	0.180306551805567	0.18348730137143	ITGAX	0.0607947291359525	0.00725116399235645	0.475263926559872	0.3705850448152	ISYNA1	0.029630286583921	0.00228105756102657	0.534998289338506	0.479124664656372	IMPDH1	0.0407150561463587	0.00326337289377431	0.476016253732659	0.371837527504598	CHFR	0.0298275766385394	0.00441493587455451	0.653499199085666	0.788378881597797	GNAI2	-0.0408297993233131	0.00423780347117103	0.530527395905513	0.491893402375222	METTL4	0.0292954864155709	0.00137013591830868	0.428686328202276	0.296332022389929	AGPAT2	-0.0460841937655761	0.00628027623326	0.560891878772381	0.528365811101348	RASA4	-0.121346710687861	0.0225041820965016	0.418571001294276	0.270824764913544
RNF115	-0.0547372155102204	0.00104108585179678	0.0898019003721892	0.117282458697042	ERC1	-0.039476683154317	0.0024837937325672	0.428299308369039	0.291923472012343	MTOR	0.0441011211565094	0.00302624902968668	0.422742093383819	0.314055197877067	DRG2	0.0315275681098601	0.00383014481752105	0.610452201986237	0.632626891634104	RPL23	0.0115350617285741	0.00313151003405863	0.836688692105376	0.452709755627858	C19orf25	0.0475255840549822	0.00443231451137908	0.475314637926796	0.3705850448152	PSMD12	0.0337372322012744	0.00295821742515882	0.535067229929319	0.479124664656372	NAPA	0.0358811399252303	0.00253536009953209	0.476092714330934	0.371837527504598	CHST6	0.0343809601707923	0.00586675776598381	0.653526674588217	0.788378881597797	TMEM60	-0.0416745584193581	0.00441542155583053	0.530548143075579	0.491893402375222	TMEM214	-0.0252289763279951	0.00101652848608517	0.428770344276397	0.296342013043599	MED10	0.0300384804658014	0.00267171213420616	0.561143974447972	0.528365811101348	FBXL5	-0.0448370277633469	0.00307641417579588	0.418873089847464	0.270965334804651
RNF121	0.0246366306154336	0.00271128383072761	0.63611007189754	0.372145712377913	TBC1D2B	0.0400958250690897	0.00256286238855962	0.428348629408816	0.291923472012343	LIN54	0.0393926709986831	0.00241709089979184	0.422985975002169	0.314191550538525	PDCD10	-0.0512099388341251	0.0101064471002991	0.610475112586186	0.632626891634104	SEPT6	0.0310904541461831	0.00242510259830105	0.527819472007079	0.35156317931624	ARG2	-0.0808949233813549	0.0128426161324225	0.475332589939597	0.3705850448152	TESK2	-0.0292146198315448	0.00222045385225055	0.53526937198254	0.479210823974865	SFMBT1	-0.0477167804541802	0.00448525450853361	0.476162605805321	0.371837527504598	CCDC64	0.0297857528594108	0.00440633087592666	0.653637679115673	0.788378881597797	TAB1	0.0386860799312673	0.00380515025383245	0.530563382201047	0.491893402375222	RNF20	-0.0131185356749764	0.000275570639994489	0.429377123304649	0.296718618488905	ARPP19	-0.0173951393198842	0.000897001228661759	0.561370941934511	0.528365811101348	NRGN	-0.175563982848319	0.0472245815005638	0.419154836777004	0.271111840635976
RNF122	-0.0039894697794654	0.00474443752307324	0.953812961892757	0.465527138724798	MAMU-DMA	-0.0669549573992859	0.00714755711613077	0.428383283472992	0.291923472012343	NDRG1	0.0432855859258726	0.00292448040356398	0.423466417862066	0.314428749013209	ZNF526	0.0378450250830241	0.00552103750150705	0.61052159750814	0.632626891634104	FAM63A	-0.15921577944404	0.00510560826450959	0.0258643795247004	0.060730708590339	CHST14	0.0460549116329547	0.00416931821344721	0.475689393210926	0.370707194563972	FAM65A	0.0384573591218968	0.00386934066941299	0.536413512172386	0.480084262882878	EVI2B	-0.0451595792988793	0.00402247537568003	0.476441226259962	0.371975244234176	CCDC125	-0.0631793857006373	0.0198313190941102	0.653690176997647	0.788378881597797	LOH12CR1	0.0423037522336446	0.00455348042059874	0.530716381254901	0.491893402375222	SRCAP	-0.028822046614955	0.00133286317292268	0.429841179944777	0.296986314292379	RPS13	0.0352992072785318	0.00369988282296191	0.561695753129241	0.528365811101348	FGD4	-0.113106933713325	0.0196077154747528	0.419235837279994	0.2711154878572
RNF123	0.0698961651089947	0.0019383247244783	0.112377653119262	0.132865445401846	MYCBP2	0.0523921826000894	0.00437651515871159	0.428385036125364	0.291923472012343	MTMR12	0.0694683170943204	0.00753350952405395	0.423499333454639	0.314428749013209	GTPBP10	-0.0419020097620701	0.00677420115920004	0.610679903342769	0.632626891634104	CNN3	0.205123124077093	0.0116404791826022	0.0572750258571303	0.0920727005230004	KCND1	-0.0338581409632788	0.00225406731295367	0.475754180219462	0.370707194563972	PRPSAP2	0.0277245366511142	0.00201454980913035	0.536775277659662	0.480359157182914	SIL1	-0.0649399034876013	0.00832064990994889	0.476512468675692	0.371975244234176	FAM167B	0.106967389977809	0.056922255507438	0.653905705169046	0.788519532169947	BAX	0.0341933355889447	0.00297731821019354	0.530885092709326	0.491893402375222	WDR24	-0.0319599762681945	0.00164131215297419	0.430182241925221	0.297143578290721	BCL10	-0.0404390705097566	0.00485635230078901	0.561718181715644	0.528365811101348	SP2	-0.0273206574733993	0.00114487994604635	0.419412052776318	0.271168373037068
RNF125	0.121472411407187	0.00354971684569036	0.0414670993315766	0.0770207310891909	PELI2	0.0791684699962801	0.00999595659090086	0.428451174291793	0.291923472012343	CLCN7	0.0492711391428581	0.00379311443729362	0.42370584131174	0.314541943349393	HCFC1R1	0.0297531935586479	0.00341566367115756	0.610687932338695	0.632626891634104	KDM4E	-0.130387659030069	0.00769464075632125	0.13716736295537	0.155963054179785	TMEM9	0.0451433151984939	0.00400842771338743	0.475828596878057	0.370707194563972	RAB22A	0.0266682928823775	0.00186706929934626	0.53711305078176	0.480553732319534	GADD45B	-0.0900440857252377	0.0160048042221089	0.476617027622261	0.371999202194564	PIKFYVE	-0.0241960103354843	0.00291815339981715	0.654218937244422	0.788710268014454	COL9A2	0.0819780443278517	0.017117556818607	0.530934452951154	0.491893402375222	UTP6	-0.0254150010036297	0.0010393273314465	0.430497438068059	0.297314974766042	SULF2	-0.0582008524749522	0.010063352269363	0.561797514133573	0.528365811101348	POLR2H	-0.0434731668659311	0.00289925474532124	0.419447475984379	0.271168373037068
RNF126	0.122123893310093	0.00278930462273107	0.0207586678734581	0.0549021947699951	APOL2	-0.102374649510662	0.0167375104755632	0.428762749832366	0.292039740064213	WDR70	-0.0369650016648832	0.00213831780813675	0.424068689606347	0.314632707404537	HNRNPH3	-0.0185692325423075	0.00133085574917265	0.610743450218746	0.632626891634104	CCDC6	0.15032290140632	0.0039791722139089	0.0171709812350457	0.0495134794594965	FAM108B1	0.0497425512013048	0.00486807571814544	0.475886531221779	0.370707194563972	C1orf50	-0.0568744426683688	0.00851679246906626	0.537708755491246	0.480915315329031	GALNT11	0.0407950849715151	0.00328628690384731	0.476693056222603	0.371999202194564	SMARCB1	-0.0209966470527982	0.00220141188669629	0.654509435511434	0.788710268014454	PSMD11	-0.0256284955553021	0.00167324856216823	0.530966408926395	0.491893402375222	DGKG	0.0398175254197352	0.00255363555353719	0.430730041051167	0.297368408351599	ATXN2	-0.0192057582623473	0.00109653121842371	0.561920954128698	0.528365811101348	PHTF2	-0.0503691258453484	0.00389458479234686	0.419601929622784	0.271214606585516
RNF13	-0.121633649244614	0.00731900521788745	0.155094588514733	0.161098332109031	PAIP2	-0.0592994802753522	0.00561708079727424	0.428817434821338	0.292039740064213	ATPAF1	0.0591764958613948	0.00548021387808863	0.424073077973571	0.314632707404537	SRP72	-0.0206418691877297	0.00165166222104611	0.611515115948976	0.63301525521987	AK3	0.181565004536601	0.0032094476375665	0.00135100702786834	0.0165676876056499	TRAPPC5	-0.0545334552293187	0.00585113269086713	0.475892983434561	0.370707194563972	KXD1	-0.0304259926739763	0.00243866621206201	0.537812262378905	0.480915315329031	TXNL4B	0.0463148337467721	0.0042424736611096	0.477042709918491	0.372077339354061	IFIT2	0.0908538754538893	0.0412337944195894	0.654570787017456	0.788710268014454	C19orf24	0.0475338267184223	0.00576021578103427	0.53111724949498	0.491893402375222	BRCC3	0.0186090140921386	0.00055794200800677	0.430800056152845	0.297368408351599	C16orf58	0.0492606859506052	0.00721678322157842	0.562004103046245	0.528365811101348	BBS7	-0.0488855438415487	0.00367157947900041	0.419794463564624	0.27125622648139
RNF135	0.0574931079237056	0.00223431472683059	0.22386756309052	0.199519270737287	TMEM206	0.0412479013551147	0.00271875494797322	0.428901114544777	0.292039740064213	TMBIM1	0.0231878468430943	0.000841698656522684	0.424146039647924	0.314632707404537	RNH1	-0.0264423737713654	0.00271118667278145	0.611570620200801	0.63301525521987	TAF5	-0.0952840860095279	0.00381315295919937	0.122820144572272	0.146818463189206	P2RY2	0.10109580720204	0.0201293779670089	0.476121597645805	0.370799094504141	DDX55	-0.0372348211029254	0.00365490142728175	0.537959367209388	0.480915315329031	DCP1B	-0.0690567018122555	0.00943367496459274	0.477088519724425	0.372077339354061	TNK2	0.0308024899220391	0.00474091235587017	0.654616854001397	0.788710268014454	ALG3	0.0507300984222045	0.00656268333322715	0.531172497952645	0.491893402375222	KLHL5	-0.0273586299871197	0.00120614889138712	0.430837144856487	0.297368408351599	SFPQ	0.0253337924194629	0.00190878374804463	0.562010209660413	0.528365811101348	KBTBD8	-0.0438254705813757	0.00295084545567263	0.419795136233407	0.27125622648139
RNF138	-0.195195143404851	0.00449421427149619	0.00359502461265063	0.0255023643638656	LPL	-0.14683721483728	0.034463340958483	0.428964220859282	0.292039740064213	C12orf44	0.0369442946645714	0.00213672990938676	0.424156219233489	0.314632707404537	ISG15	0.130878459398105	0.0664672542878205	0.611698889381162	0.63301525521987	GAPT	0.305441810726962	0.0218694227913634	0.0388826271550658	0.0754784743454466	ABCB6	-0.0341235862670683	0.00229488218385652	0.476267320101	0.370833786463824	RSC1A1	0.0392312745454127	0.00406203398630086	0.538194080876125	0.480915315329031	HDDC2	0.0440164558463907	0.00383652503034741	0.477310996782023	0.372077339354061	HELZ	0.03111007994763	0.00483673422018652	0.654639047104182	0.788710268014454	HMG20B	0.0256042009307235	0.00167299683881711	0.531325026000342	0.491893402375222	REPS1	0.0227920791618314	0.000837229374346815	0.430871281786602	0.297368408351599	POLG2	0.0455678376918871	0.00617836215817334	0.562100342152405	0.528365811101348	LYN	-0.0891119756785218	0.0122205789764807	0.420183842954885	0.271435380199691
RNF139	-0.08771987824688	0.00234018939688865	0.0697837257572293	0.102076377722592	WDR55	-0.0382056275828877	0.00233423707419762	0.429073254367142	0.292039740064213	RABL2B	0.0399193345627528	0.0024968646194774	0.42435546679482	0.31471208169447	CRY2	0.0301173872260575	0.00352196203384751	0.611813125982606	0.63301525521987	ZC3HC1	-0.0139118752271168	0.00398399128471849	0.825553759223904	0.449561819227024	ORAI3	-0.057029869676253	0.00641411107651309	0.476409803733602	0.370833786463824	MARS2	-0.0502010673032554	0.00665206635992776	0.538218387532259	0.480915315329031	KIAA0232	-0.034079496529827	0.00229987284555188	0.477315860479825	0.372077339354061	SLC35E2	-0.0206778644373346	0.00214354586396014	0.655148616048907	0.789000202785613	OMA1	0.0382987274731473	0.00374677670379176	0.531521861999242	0.491893402375222	YKT6	0.0172927521421079	0.000482952820665771	0.431348662297244	0.297623240717116	RPL10	0.0272575629188999	0.00221094250633891	0.562121446420031	0.528365811101348	MTHFR	0.0639826877551056	0.00630262034079521	0.420278306804892	0.27143957100506
RNF14	0.0738439857010951	0.00559520644494342	0.323542456842719	0.249525252807211	AGPAT9	0.0925400056563747	0.0136972249307256	0.429117493643372	0.292039740064213	SP1	-0.0314261781924609	0.00155785433852684	0.425909435500347	0.315697177375664	PDLIM1	0.0571264274364118	0.012681709851957	0.611958026586826	0.63301525521987	WDTC1	0.043260946575263	0.00121364885725049	0.214312645589978	0.204213728813412	NUMB	0.060033436913375	0.00710862037714804	0.476443910539124	0.370833786463824	CHI3L2	0.0814438358085716	0.0175085005372335	0.538219249565831	0.480915315329031	PNPLA8	0.0416420577963928	0.00343398832730942	0.477324463248581	0.372077339354061	PSMA5	0.0276844439141306	0.00384275233554634	0.655166949150884	0.789000202785613	LINS	0.0597578832179694	0.00912330506387084	0.531556200261065	0.491893402375222	MYL4	-0.0678611605241147	0.00744086091011347	0.431456932363128	0.297623240717116	SPINT1	0.041380968181618	0.00510055657182054	0.562307269108333	0.528365811101348	FAM193A	-0.0309182355322671	0.00147205454839839	0.420330907099641	0.27143957100506
RNF141	-0.055532137056738	0.00262701675172258	0.278604203866015	0.228627955116999	ZFPM1	0.0651247124064882	0.00679677936066344	0.429562674875783	0.292248648219863	NCOA1	0.0550709336205006	0.00478491882094515	0.425955240011249	0.315697177375664	PIAS4	-0.0265195603585874	0.00273326919525518	0.611976908140074	0.63301525521987	ZNF17	-0.0810885164908236	0.0029648875160271	0.136432709714821	0.155549644140872	RARS	0.0352916907526733	0.00245761574321925	0.476530273527374	0.370833786463824	TMA16	-0.032345082546403	0.00276248788259246	0.538290047792412	0.480915315329031	PSTPIP1	0.0428342354889193	0.00363357162930346	0.477333204140928	0.372077339354061	ASCL2	-0.0634509038072319	0.0202096760689708	0.655357361654627	0.789000202785613	TOM1	0.0433002218672272	0.00479284260161665	0.531674865233885	0.491893402375222	PPP1R13B	-0.0272820245985641	0.0012029744846915	0.431521949731012	0.297623240717116	CDC42EP3	0.0535133981096058	0.00853011943606503	0.562313469713821	0.528365811101348	MAVS	0.0390673341671077	0.00236001607564757	0.421289789118727	0.271992643143588
RNF144A	-0.0394030664000383	0.0047854099634021	0.568948614584116	0.348039116838725	QTRTD1	-0.0521528781528558	0.00436119911358094	0.429688986203799	0.292264766774349	SRSF3	0.0343104542737989	0.00186377382023961	0.426759656504202	0.316137383792143	CHKB	-0.0406918141778643	0.00643847671892041	0.612066732044062	0.63301525521987	FTH1	0.132782914660427	0.0101810705068489	0.188184634753261	0.188536191962104	LDLRAP1	0.0443272228135748	0.0038779427309458	0.476576610700595	0.370833786463824	CIRH1A	0.0360940066252583	0.00344044200422823	0.538318207754171	0.480915315329031	FAR2	0.0730789654648458	0.0105782473557899	0.477372377824837	0.372077339354061	CYB561D2	-0.0428985357675957	0.00924174616747214	0.655426152459603	0.789000202785613	THOC6	0.0291423363998648	0.00217123027111431	0.531695761049794	0.491893402375222	CHST11	0.0437944538905501	0.00310036270841062	0.431559627128217	0.297623240717116	SLC22A15	0.0729288414568987	0.0158457356973761	0.562351145112529	0.528365811101348	ZSWIM1	-0.0577912507593799	0.00518288624929907	0.422123584340694	0.272449360419607
RNF144B	-0.143829569657618	0.0129482725437414	0.206235050636296	0.189413446949934	MRPS24	-0.0671335362255913	0.007234456781109	0.429942572140696	0.292366860537494	WDR37	-0.0334727018798103	0.00177397869457261	0.4267738116423	0.316137383792143	DUSP7	-0.0292165422901785	0.00332101072756976	0.612166516792022	0.63301525521987	ZFPM1	-0.0241998806859899	0.00734022497126773	0.777590023559959	0.434421600944581	PFDN2	-0.0441544824884627	0.00385767807282794	0.477142864969916	0.371190529832116	TMEM150A	-0.050758283596615	0.00681109461006252	0.53853287805484	0.481004049255512	HACE1	-0.0472002232518948	0.00442022895015278	0.477741319617899	0.372275218194276	POLR2L	0.0273078772737337	0.00374639105662737	0.655488533098849	0.789000202785613	PDCD5	-0.0394149074709989	0.00397244841699562	0.531733600165145	0.491893402375222	ATP6V1E1	-0.0363244063333781	0.00213559901241559	0.431850391460998	0.297698606214841	CCDC159	-0.0590812117034391	0.0104030551416257	0.562417887240916	0.528365811101348	AFF1	0.0639024839111054	0.00633718082284027	0.422130599712498	0.272449360419607
RNF145	-0.0152549668073839	0.00304399331990968	0.78216685444022	0.418748117029066	COG4	0.0394815634202437	0.00250423972271195	0.430133892110933	0.292441288481384	IGHMBP2	0.0304638937491242	0.00146979315909593	0.426836912972882	0.316137383792143	PTAR1	-0.0276775423542154	0.0029806565612338	0.612184637213789	0.63301525521987	CCDC159	-0.146314122820653	0.0114786540596645	0.17204750672561	0.178504118812173	CEP85L	-0.0775651084777992	0.0119108018835262	0.477260434301602	0.371218875730209	PPAPDC2	-0.0593225532802927	0.00931193030846714	0.53871848851608	0.481091739950292	ORC6	-0.0417251392165939	0.00345618171924491	0.477865151479121	0.372275218194276	HERC5	0.0872111039614144	0.038267959914208	0.655731291987193	0.789063880288999	MCL1	-0.0572125186008241	0.00837520150745215	0.531863924770581	0.491893402375222	RPS23	0.0270937636284931	0.00118812591365869	0.431850991545731	0.297698606214841	NUDT4	0.0377045332314987	0.00423859394775902	0.562495521527287	0.528365811101348	ZBTB33	-0.0319919866261433	0.00158884150535859	0.422204081394296	0.272449360419607
RNF146	-0.026291204616596	0.00213221146294239	0.569104388510213	0.348080172649465	MOV10	0.0564661843735343	0.00512609993732138	0.430305345547839	0.292479578943096	KBTBD6	0.0599860084580194	0.00570083068441252	0.426918257428007	0.316142544535747	TRAPPC11	0.0296359773974546	0.00341817386050864	0.612225076337954	0.63301525521987	MARCKS	0.270671658782463	0.0308912261194404	0.123556472154317	0.147147830861637	VKORC1L1	0.0408479510146055	0.00330614582037893	0.477449712573906	0.371286810449295	SLC30A1	-0.0475405051113043	0.00598570532689119	0.538899705892466	0.481161155091605	SEMA4D	-0.043071808880266	0.00368378307945217	0.477919300202972	0.372275218194276	NUDT5	-0.0235473747345106	0.00279143636436429	0.655824347798378	0.789063880288999	NRARP	0.0677930926238881	0.0117635301458817	0.531936493303889	0.491893402375222	GCC1	-0.0327266532220561	0.00173418197513367	0.431939887407133	0.297703626369255	SNAPC2	-0.0360192172881557	0.0038683841192345	0.562507385624683	0.528365811101348	ZNF596	-0.0544705480564391	0.00461981467342378	0.422899976429655	0.272828060891164
RNF149	0.154838653070502	0.0108414829995121	0.136993045216183	0.150414984836352	RAD9A	0.0446724838486705	0.00320895659364027	0.430344337824913	0.292479578943096	POM121C	-0.0663875731261617	0.00699382019744983	0.427292219494234	0.316320279972643	FHL2	-0.0690382088578906	0.018576417690154	0.61248188503637	0.633186875401461	RBX1	-0.163767984741913	0.0108074876726158	0.115184404340165	0.140690706547711	BRMS1L	0.0652731619536697	0.00845068222135584	0.477673298939762	0.37137335100952	IL6R	-0.0593837342115381	0.00936040764160481	0.539353812930695	0.481495078271669	PARP9	-0.0538511352610309	0.00576233022300766	0.478071618414388	0.372333111692715	C5orf30	0.0252020406416053	0.00320130109579896	0.656014236674947	0.789063880288999	LSM6	-0.0423455220173418	0.00459084510227208	0.531988858486265	0.491893402375222	LYRM2	0.0423791252075162	0.00290961799500323	0.43206738368717	0.297741183580716	ARAP3	-0.049022877808332	0.00716807310862975	0.562572058120943	0.528365811101348	EXOSC8	-0.053998369494073	0.00454235057288071	0.42301653228369	0.27285379470313
RNF167	0.122141848352485	0.00273291780234237	0.0194692819746182	0.0531847995288378	RGS18	-0.0992087421871857	0.0158397376029733	0.430537779473066	0.292560855892497	GPRASP1	0.0554497747558064	0.00488007870064514	0.427338181591052	0.316320279972643	ARRDC4	0.0743557520162289	0.0215728547264622	0.612684656713308	0.633197033693811	ATPIF1	-0.105945747589564	0.00289052521968437	0.0487713763462277	0.0839926898160328	MRPS14	0.102515890557594	0.020852456375391	0.477750536970547	0.37137335100952	LSM11	-0.0375361315687409	0.00374185493934378	0.539460363307535	0.481501575349726	ITPR2	-0.0384067964051779	0.00293415505741667	0.47830389303938	0.372425362364407	TMED4	-0.025516878957364	0.00328287788293341	0.656067778569825	0.789063880288999	TCF7L1	0.069825994763816	0.0124967194758437	0.532217435602378	0.492013717109726	RPL39	-0.0479674674379077	0.00372848590517363	0.432124060559988	0.297741183580716	BCCIP	-0.0423209729680035	0.00534268808775497	0.56259171916739	0.528365811101348	TLR8	0.0798254359399143	0.00993523806242112	0.42321744254809	0.272939187318504
RNF168	0.175676849405329	0.00449301638227815	0.00877056164617106	0.0367982527332157	BCCIP	0.0619536080819449	0.00618098313370873	0.430684386741367	0.292608355818845	KIAA0195	0.0434515095144433	0.00299797863829138	0.427440099248022	0.316340379075913	PLGRKT	-0.0358350080218792	0.00501191483181809	0.612729734750293	0.633197033693811	ABHD16A	-0.164715815093643	0.0031208024133199	0.00319312908327263	0.0234592605802775	WDR92	0.0678482723676051	0.00914493064835468	0.478018117077094	0.37152214263766	ZNF512B	0.0597152947466476	0.00947773276451114	0.539621615749153	0.481529758450504	CRTC2	-0.0203482301847956	0.000824843306041798	0.478633738556371	0.372595775729525	SP4	0.0260901207961166	0.00343317953021854	0.656121387653407	0.789063880288999	IKBKE	0.0399163512660014	0.00408591895010119	0.532324269299713	0.492015590919287	DDX59	-0.0254102790440584	0.00104733898624556	0.432351674778704	0.297837394508017	MALSU1	0.0497807723806981	0.00739552389642143	0.562680387909668	0.528365811101348	B3GALNT1	0.0835045859342098	0.0108784952525089	0.423352225207486	0.272986520067285
RNF169	-0.0175605827597123	0.00254790845474019	0.727919746037628	0.402450457348743	WDR5	0.0333690605530611	0.00180324847553809	0.431980246977679	0.293381348097534	TGIF2	0.060871587716961	0.00588504390718437	0.427494182989289	0.316340379075913	SH3BP1	0.0215448184773081	0.00181507696842629	0.613065336641691	0.633401588295731	HCST	-0.298790397289755	0.00492218963818677	2.05525274584844e-05	0.00519314214774048	AKIRIN2	0.0497533912328292	0.00492383355035791	0.478299381168933	0.371684075732737	ZNF823	-0.0347722997893839	0.00321441952935439	0.539669430947996	0.481529758450504	ZFAND2A	-0.107912773328238	0.0232330470280921	0.47895891381104	0.372762696245373	NDUFB9	-0.023798933718086	0.00285847616686501	0.656223331103667	0.789063880288999	TRANK1	-0.0383190312833521	0.00376723880287256	0.53242151211099	0.492015590919287	FAM78A	0.0246432380429869	0.000985345501394824	0.432417698547377	0.297837671917263	ZC3H3	-0.0306904888885685	0.00281452108925122	0.562928224903132	0.528446465748099	ORAI1	-0.0462907999514576	0.00334563286662687	0.423534091147775	0.273058441792443
RNF175	0.0692875869300341	0.0101701724435487	0.492048295812881	0.319760510197121	FAM63B	-0.0568484062214668	0.00523746748970857	0.432148349814299	0.293400129442941	EXD2	-0.0700402734275559	0.00779516152021193	0.427605377035802	0.316366829137566	INO80D	0.0351227724325251	0.00483068937925981	0.613319597249008	0.633517866328145	ARAP1	-0.0346822933956135	0.00394104814374424	0.580632275168273	0.37085786487452	SELL	-0.0974769028002919	0.0189288988760285	0.478635631010463	0.371866177638515	ELP3	0.0393054799636089	0.00411286111345519	0.539950432340367	0.481692226788584	HIST1H4I	0.0746489170825406	0.0111346269167317	0.479297068886419	0.372875649881043	LPGAT1	-0.0301086100323111	0.00458064116159427	0.656417811670104	0.789088783541124	MAK16	0.0597333531201436	0.00917485422452692	0.532879744815386	0.49223237081331	SLC25A19	0.037745603843971	0.00231260440700342	0.432510746054587	0.297847656296628	GFOD2	-0.0696093935208671	0.0144872508603799	0.5630421182783	0.528446465748099	CNPY2	-0.041708569623398	0.00271946106264926	0.423824042995839	0.273170909285454
RNF181	0.127967273832355	0.00316968724853077	0.0230289316049882	0.0579946764526484	RALGAPA1	-0.0466875319736799	0.00353312094280775	0.432186467205635	0.293400129442941	PLSCR1	-0.119942635081858	0.0228790289478897	0.427797392348863	0.316458061446028	NINJ1	-0.0452235694517579	0.00801079337398481	0.613366302265857	0.633517866328145	STK17B	0.04033146925091	0.00601458545518459	0.603031987185796	0.378970616222013	SLC12A6	-0.056170870268893	0.00628933528373711	0.478767546604565	0.371924268031634	ERAL1	-0.0622122544105845	0.0103325729946071	0.540518852935279	0.482072370010487	CPEB4	-0.074767653665453	0.0111701687348439	0.47929888207063	0.372875649881043	TRIM38	0.0199885631537377	0.00201938974457992	0.656459316458685	0.789088783541124	ZBED5	0.0501492321218143	0.00646695501180857	0.532882518385863	0.49223237081331	CNOT1	-0.0263536092544303	0.00112766597152385	0.432580514562429	0.297847656296628	L3MBTL1	-0.0519542075996444	0.00807194345783652	0.563080939610088	0.528446465748099	MED4	-0.0781189814429543	0.00954029809803915	0.423832872816518	0.273170909285454
RNF185	-0.10498352858612	0.00606117359696535	0.177505750490185	0.174249862416249	TIE1	-0.125666732233268	0.0256242847601814	0.432427297156269	0.293515681472914	PSME4	0.0441727851035564	0.00311019559468398	0.428322661292168	0.316749344474564	MAN1C1	-0.0379480724467187	0.0056520582108153	0.61372620817791	0.633787153175173	MECP2	0.0328832137996226	0.00180921429104114	0.439469966118319	0.314826724625619	TBC1D2B	-0.0355624488942248	0.00252284433868856	0.478931919954274	0.371958773734059	PSMC3	0.0416294933982324	0.00463680993495904	0.540966440820945	0.482376448303378	NDUFA10	0.0325690139467713	0.00212128670826296	0.479479965534599	0.372945408516995	PHF12	-0.0248783263459056	0.00313154962861713	0.656629526521741	0.789088783541124	IL27RA	-0.0398582305397029	0.00409036836950229	0.533144277005802	0.49238851342902	IFITM5	-0.0382708305261265	0.00238378678574779	0.433126838620466	0.298120011109107	SOD2	0.0569160315092418	0.00969434660879336	0.563221436003138	0.528488274809334	PDCD11	0.0441739046135444	0.00305208151848972	0.423947987847247	0.273204758397415
RNF19A	0.00949220558949345	0.00122583113252976	0.786303417697258	0.419820640790273	RNF126	0.0435716064717923	0.00308878110025841	0.433046524903743	0.293871849611143	PRAF2	0.0293821592869406	0.00137865763761429	0.428753718330323	0.316988879553269	SPTY2D1	-0.0329846297727591	0.00428204951760127	0.614216330516323	0.633938293501382	ZBTB25	-0.0485695323107153	0.00989733750280867	0.625402646125872	0.38800865327465	CISH	0.0791466824322231	0.0125010211315045	0.4790194481504	0.371958773734059	FBXL19	0.0414540465382603	0.0046026092114408	0.541177534665969	0.482402294674593	PPP2R1B	-0.0571445880314455	0.00655808674445408	0.480408670348402	0.373437998281654	TMEM120A	0.0491024952829733	0.0122025309064796	0.656676069126626	0.789088783541124	COPRS	-0.0415911440853997	0.00445786699841859	0.533332345051029	0.492472649701736	SPHK1	0.086723519343777	0.0122408116043182	0.433129376697093	0.298120011109107	IDH1	-0.0268189286388522	0.00215618149391338	0.563559728472308	0.528706142523303	DDX49	0.0423698281625177	0.00281230294384656	0.424312950105576	0.273375695094596
RNF2	-0.416708731688172	0.00842276337681503	5.61164686265917e-06	0.0062875253274984	CPEB4	-0.083379744278821	0.0113272093164374	0.433375812091569	0.294011979503159	CYP4V2	0.0859497585279172	0.0118011333253919	0.42883098643436	0.316991526316066	COA5	-0.0338412355957183	0.00450815208914718	0.614248006256363	0.633938293501382	POLR1B	0.0581862081267696	0.00323673429435417	0.306429357224234	0.254991060511091	COQ10A	-0.0511318984579815	0.00521999647005592	0.479123867232964	0.371958773734059	HGSNAT	-0.029356639825117	0.0023084186593318	0.541192272376776	0.482402294674593	SH2B3	-0.0453793510756517	0.00413748215779057	0.480506007811786	0.373437998281654	RPL39	0.0435538734554774	0.00961834532134573	0.656973369877886	0.789317125544714	RAB11B	0.0376812657300311	0.00366310621519658	0.533555316775094	0.492584507561601	CAPN1	0.0376005230602546	0.00230207578300736	0.433232862793019	0.298135164772597	WDR41	0.0313220552625991	0.00294646639063125	0.56391819098626	0.528864306156986	MS4A6A	-0.130155458406985	0.0265932612531362	0.424791907228397	0.273654086328356
RNF20	0.00673724221526181	0.000772934297590324	0.808522874658883	0.425916293851786	NIPA1	-0.0570387530549262	0.00530302965314163	0.433472280276822	0.294011979503159	FAM76A	0.0715090440615473	0.00817239884087867	0.428933669010794	0.316991526316066	PPP2R3C	-0.0245286106706876	0.00236961085083916	0.614339741857827	0.633938293501382	DPAGT1	-0.0533201263629837	0.00610298605173438	0.494905631935983	0.338665789268128	CSGALNACT2	0.032428577262503	0.00209992011881489	0.479154540512832	0.371958773734059	PRELID1	-0.0453288990107274	0.00550837686432845	0.541365218194936	0.482467586311868	MLLT6	0.0356505927997808	0.00255374407481446	0.480518280637674	0.373437998281654	HCLS1	0.0271719841678185	0.00375026324062174	0.65725872153568	0.789486713862871	OXCT1	-0.0338358175139866	0.00296278967241062	0.53419055811052	0.493036459205623	MRPL14	0.0428881716461462	0.00299619334312215	0.433319136275136	0.298144816326709	NSMAF	-0.0238489703663633	0.00170843312035946	0.56394409589973	0.528864306156986	PDCD6	-0.0249635713870847	0.000978499297944695	0.424845360654138	0.273654086328356
RNF214	0.0406109694062528	0.00146222269174764	0.28822227482324	0.233612560951006	TTLL12	0.0422305819279852	0.00290719244505585	0.433491148821731	0.294011979503159	IPPK	-0.0462209214209615	0.00341963724013561	0.429292450722665	0.317154759337735	CD4	0.0328144757134669	0.00424234557815181	0.614398434130867	0.633938293501382	MRPL15	0.185581065159475	0.00507853195590967	0.00921047385798907	0.0357037832303625	PDXDC1	-0.0266291661521704	0.00141712866231525	0.47933021075916	0.371983832251736	MAST2	-0.029649252900577	0.00235771693871655	0.541454067265211	0.482467586311868	XPC	0.026777264659067	0.00144158800902792	0.480652108347568	0.373437998281654	SEC62	0.0407289809905031	0.00843024594574042	0.657337799901678	0.789486713862871	SRSF8	-0.0277060450826763	0.00198988250219254	0.534534496603859	0.493262230135252	PPIL4	-0.027280035415723	0.00121344834342809	0.433550328915365	0.298247114843054	PXN	0.0386167168347681	0.00448517153879293	0.564199668978545	0.528907194009955	ST6GALNAC6	-0.0328585683027421	0.00169951561780193	0.425421470394313	0.273949045562677
RNF215	0.263787527683987	0.0074114524894293	0.00218327678070659	0.0206717587455357	GNE	-0.0399770542530257	0.00260898660263347	0.433824969784486	0.294157971447457	SNX6	-0.0295678834046507	0.00139951817134848	0.429311165974388	0.317154759337735	LYN	-0.0550386563213397	0.0119373550433537	0.614438120714499	0.633938293501382	NDUFA12	0.0138960163578597	0.00283183078983013	0.793992304593131	0.438814224265253	ZNF576	0.0544669405861826	0.00593443495719038	0.479542318341667	0.371983832251736	KIAA1704	-0.0454847075944124	0.0055536006771541	0.541630788482196	0.482526765706371	PHF20L1	0.0498174600638664	0.00499010597584202	0.480671238737956	0.373437998281654	GATAD1	0.0317232278589555	0.00511980713298547	0.65750974768069	0.78953975011697	SPIB	-0.0705640400862206	0.0129317155529708	0.534915883368532	0.493407157976937	NME4	0.0326891359223246	0.00174401889628915	0.433768883116011	0.298328771177085	LMLN	-0.117830440160391	0.041762768361715	0.564220264787888	0.528907194009955	ERV3-1	-0.086190642098152	0.011695601740418	0.425461146793184	0.273949045562677
RNF216	-0.0887093553887751	0.00132325595669291	0.0147426923262671	0.0468418637473575	LDLRAD4	0.0523487523049599	0.00448302980690691	0.434305820800914	0.294434497624376	MRP63	-0.0651139139700474	0.00679173599211685	0.429467944428324	0.317210588233757	ZNF248	0.0302985558348891	0.00361914520410088	0.614515430406195	0.633938293501382	IFI16	0.172813754827165	0.00521223608073026	0.0166802503125803	0.0483563445986961	L3MBTL1	-0.0656870607657571	0.00863966486855251	0.479756682272178	0.371983832251736	AIMP2	0.0472728468588265	0.00600077425455518	0.541695910914103	0.482526765706371	ZNF330	-0.0389750560256995	0.00305754609407398	0.480900015443017	0.373467488520662	APEX2	-0.0254364941048354	0.00329944654241935	0.65788894602169	0.789909063008716	MALSU1	-0.0589250617979591	0.00901904139209837	0.534949274915657	0.493407157976937	PRDX5	-0.0308378996897681	0.00155271896034935	0.433863608392273	0.298328771177085	TCF7L1	-0.0576590712033206	0.0100134587397763	0.564477914137807	0.52903213931665	RNF19A	0.0276485206700173	0.00120398804524886	0.425554953597172	0.273949045562677
RNF219	-0.0310996253869824	0.00318559662490674	0.58162657096463	0.352550137526066	EIF3J	0.0370999153168074	0.00225226239528156	0.43436623454395	0.294434497624376	HNRNPH2	-0.060880873406568	0.00593889256514445	0.429526654465207	0.317210588233757	TTC3	0.032724262846056	0.00423198694613344	0.614940064441607	0.633938293501382	SMUG1	-0.045438160370573	0.00253668045014932	0.36696714477065	0.28309092994061	BRI3	-0.0694471535010115	0.00965709453012687	0.479756857027353	0.371983832251736	ZFPM1	0.0503553680559316	0.00682602818803726	0.542204207907271	0.482857724182805	TRAPPC8	-0.0341341816611006	0.00234621112686844	0.480995255626044	0.373467488520662	TIAM2	-0.0446116509265871	0.0101558734733329	0.65799739261672	0.789909063008716	SIRT3	0.0455538523815623	0.00539102133087035	0.534977739459467	0.493407157976937	RPS27	-0.0276300855401962	0.00124694786513506	0.433948585564385	0.298328771177085	CAPN3	-0.0368954158465504	0.00410181577348058	0.564559731806838	0.52903213931665	ERN1	0.0671599561119715	0.00710421338624641	0.425563913348987	0.273949045562677
RNF220	0.0373337587977181	0.00156895079412124	0.34591927882875	0.258557662738513	C11orf94	0.104161338134527	0.0177667068823196	0.434535877742746	0.294502263539802	ASAP1	-0.0525393487960851	0.00443123648481022	0.429957799889425	0.317459597501427	REL	-0.0487935246913905	0.0094166892887979	0.61509040165611	0.633938293501382	DGCR8	-0.0919552430789028	0.00246315528171626	0.0639097707311951	0.0985060211685817	ARFGAP3	0.0291285172064911	0.00169908316427857	0.479777236556093	0.371983832251736	COPS7A	0.0324649608999861	0.00284233886598626	0.542561928406951	0.483063186240581	FGL2	-0.054264899612771	0.00592990636991708	0.481006228854186	0.373467488520662	CERS5	-0.0205462927896631	0.00215592768661234	0.65812514317539	0.789927546561597	CCDC142	0.0486967619547579	0.00616767411724346	0.535212966582418	0.493507456722831	UTP14A	0.0190523783419828	0.000592934487271006	0.43396154082127	0.298328771177085	SOS2	0.0327167303033279	0.00323001109437315	0.564843374069614	0.529179317944583	RSC1A1	-0.051528601329478	0.00418941728550631	0.42596973763415	0.274165804889921
RNF25	0.0411064168051713	0.0030996183292461	0.460308780175127	0.307436274449447	MTFP1	-0.0569351744149864	0.00531230975026845	0.434709492636941	0.294558526042507	AQR	-0.0332376594168709	0.00177500706588167	0.430161500480547	0.317539854721872	DACT1	0.0554595399495819	0.012171026696118	0.615172141195476	0.633938293501382	IREB2	-0.0438693539692888	0.00180886006279653	0.302318073126085	0.25313439229187	RPL22	0.0435644010390868	0.00380228667164354	0.479880132319317	0.371983832251736	COA5	-0.0400162422494499	0.00432337067540944	0.542795997285494	0.483097869566925	CACUL1	-0.0444162210559249	0.00397568368990915	0.481167199273009	0.373501891561853	RFX5	-0.0282451776836075	0.00407973425613159	0.658337387308115	0.790041108910371	METTL23	0.0564415759223904	0.00828992576407307	0.535321582439776	0.493517384391756	GOPC	0.0214063934389269	0.000749766586203977	0.434348208130862	0.29854392623558	CYP2U1	0.0282094846435228	0.00240646354577662	0.565257570841225	0.52944580607998	ANXA2	-0.0732979088748137	0.00848680290125894	0.426238202080646	0.274263433737839
RNF26	-0.0962272280755984	0.0107935749347107	0.354330369180546	0.262149925716012	FAM92A1	0.0603708842275115	0.00597899121698274	0.4349478692759	0.294669104639613	ATP9B	0.0500425556718841	0.00402818215507044	0.430422098133416	0.317620893711256	XPNPEP3	0.03344288884379	0.00442715825191556	0.615230247315481	0.633938293501382	LARP7	-0.0263492952527211	0.00128836739702866	0.462894060034842	0.323995214410184	MYD88	0.0602152841894292	0.00726511685082275	0.479904282074661	0.371983832251736	GDF7	-0.091279216628897	0.0224955837199854	0.542797666306132	0.483097869566925	MIEN1	0.0476283371701519	0.00457456419971623	0.481313748488501	0.373543998781666	DNAJC24	0.0280450981874918	0.00402990589749452	0.658645864287724	0.790183231336089	ERCC4	-0.0351653995302155	0.00323344973357448	0.536299481593841	0.493994015100969	KIF13A	-0.0433350938626086	0.00307420221933405	0.434461351304763	0.298575462219497	MAMU-DMA	0.0443702518898359	0.0059603133291325	0.565479749751372	0.529528991906771	TEX10	-0.0505298600739651	0.00404002101617693	0.426625050408281	0.274459237791301
RNF31	0.017890151266231	0.00218850251888661	0.702149929618623	0.393639551422775	NT5DC2	0.0563550925581874	0.00521395567219637	0.435121378562005	0.29472532105751	RANBP3	0.0468930048150075	0.00353715447249137	0.430426218283811	0.317620893711256	PAPD7	-0.0185397146216147	0.00136394408944162	0.615666672423698	0.633938293501382	ZNF367	-0.12581164021686	0.0044134983458511	0.0582543247874908	0.0932101664750545	CCDC112	-0.0638385085986185	0.00816677317084956	0.479932549379082	0.371983832251736	MTOR	-0.0309752485842321	0.00259228795539052	0.54293709781079	0.483142491182365	MRPL32	-0.040524376806406	0.00331729016245391	0.481683138863591	0.373734377293103	C14orf142	0.02837002920426	0.00412509571158667	0.658694997051619	0.790183231336089	GDE1	0.0692966818086875	0.0125618955509738	0.536391109589443	0.493994015100969	ETFB	-0.0362074230946958	0.00214706501018353	0.43456556498013	0.298592239028892	UPF3B	-0.0300081515359329	0.00272795568887883	0.565602155758636	0.529528991906771	FAM175A	-0.0341574815336964	0.00184746617544962	0.42679401448298	0.274527031108517
RNF34	0.163279950592678	0.0038366218641261	0.00838702924612391	0.0361517623432316	PSMD8	-0.0332309194321922	0.00181570387898599	0.435469900942426	0.294897037624354	TESK1	-0.0384552284800484	0.00238085617037327	0.430630267120303	0.317723180893386	ACTR6	-0.0331790789901056	0.00437442442697917	0.615911262242766	0.633938293501382	PPP6R1	0.00611603046505721	0.00184958379610673	0.886913487224949	0.467642712048437	FKBP4	0.136708522150626	0.0374610927305335	0.479985251442947	0.371983832251736	EIF4H	0.0275699572252275	0.00205953862986834	0.543514651965824	0.483565032469662	TRAF3IP3	0.0335500979472963	0.00227652104051615	0.481952209441273	0.373811618535817	STRN	0.0240961034896255	0.00297784232901288	0.658803038581472	0.790183231336089	BPGM	0.114874062731389	0.0345261168375412	0.536425578588862	0.493994015100969	FAM92A1	-0.0371241214098987	0.00225764409462131	0.434614835175365	0.298592239028892	TLR10	0.0460248074941379	0.0064186064207073	0.565645989326486	0.529528991906771	C9orf3	0.0738056125157144	0.00863618910133573	0.427080674935277	0.274618825708928
RNF38	-0.120265997088051	0.00258773565323747	0.0180694032744945	0.0511797750106315	TNRC6B	0.0384695191910639	0.00243513599496711	0.435643987926625	0.294953197913323	RNF135	0.0385871274242719	0.00239998194973735	0.430895958426342	0.317834435041907	MPHOSPH9	0.0409720398683385	0.00667162794490808	0.615937421534027	0.633938293501382	MAT2A	-0.0977157366338643	0.00585496065911064	0.201590182161132	0.196675969592084	NR1D1	0.0494964818992098	0.00491632904672701	0.480239533101238	0.372079517898133	PPIL4	-0.0345279657229291	0.00323378249656237	0.543733197396119	0.483648966101156	CCDC82	-0.0310769426050883	0.0019537211623491	0.482003624099453	0.373811618535817	REL	0.041976046510305	0.00905409816899798	0.659109813100976	0.790404092983217	KCNIP2	0.0615937311939481	0.00992855003353989	0.536476723274874	0.493994015100969	IP6K1	-0.0222053527500571	0.000808154496660932	0.434739618083346	0.298636295531098	PSMD8	0.022323736193576	0.00151219449900837	0.56592204080412	0.529528991906771	GRN	0.0529788913721577	0.00444999488191567	0.427086217274329	0.274618825708928
RNF40	0.0427057910834646	0.00112498924167363	0.202930485371228	0.187753092028399	TMCO3	-0.0503403508479268	0.00417492327309128	0.435922094535803	0.295080463495754	TMEM70	-0.0404654628043247	0.00264105759834789	0.431047571730723	0.317839883722239	MTHFR	-0.0399728934275749	0.00635284910135038	0.616010845435644	0.633938293501382	SLC4A2	-0.0123009405508524	0.00267317102032653	0.811945694120846	0.444850469449578	BCDIN3D	-0.0748923643379961	0.0112572510283736	0.480272380263324	0.372079517898133	ZFP62	-0.0365502670442898	0.0036256130278884	0.543840580170149	0.48366316918387	REPS1	-0.0328709613838236	0.00218727747837548	0.482151436174556	0.373845079758932	SGMS1	-0.0293850907927854	0.00444273216278078	0.65931341643515	0.790518449443184	LAMTOR1	0.0275907129110608	0.0019922415523652	0.536478293480002	0.493994015100969	VPS4B	-0.0220637248661636	0.000798602516488681	0.434947957120636	0.298721099066093	ZDHHC12	-0.0433082984638943	0.00569188631814132	0.565939967489769	0.529528991906771	STK16	-0.0424702534579025	0.00286047547896032	0.427147284324161	0.274618825708928
RNF41	-0.0825175868871736	0.00177280357763939	0.0500168200508841	0.0854917829600845	BAG2	-0.0966214449356382	0.0153855773036106	0.436001721955326	0.295092225555752	COX16	-0.0574586411515218	0.00532709291168291	0.431138136418261	0.317839883722239	TAPBP	-0.0420232364541267	0.00702465788385955	0.616095668876439	0.633938293501382	USP20	-0.0918730034476196	0.004297250079023	0.161065091608578	0.171505723207659	PIP4K2C	-0.0261043823800953	0.00137006162583669	0.480654391024032	0.372233007616692	DCAF7	0.02177349598016	0.00128734072872449	0.543950412158024	0.483672317483735	PLAU	-0.0951439313157334	0.0183336671992529	0.482256376365936	0.373847693264724	TARBP1	0.020498393037885	0.00216521707749902	0.659557986159843	0.790518449443184	PDCD10	0.0624554198535762	0.0102134192953434	0.536579019031278	0.493994015100969	NUP107	0.0233207617472652	0.000893584976165422	0.435306088206452	0.298926571670586	SMCHD1	0.0324548768458379	0.00319906707948596	0.566096220447314	0.529528991906771	EXOSC10	0.0440126154670807	0.00307290202297389	0.427214250424617	0.274618825708928
RNF44	0.0875654543094062	0.00261325888138673	0.0867239872014285	0.114900131815071	CNN2	-0.0565988245379078	0.00528146494317447	0.436093028355017	0.295096153485729	CDC7	0.0577192570522022	0.0053775880309985	0.431226452900987	0.317839883722239	ZMYND10	-0.0402619359268319	0.00644878370821587	0.616112857910171	0.633938293501382	GALNT3	-0.152611128867976	0.0108534900613567	0.142954167675494	0.160115427433157	CEBPZ	0.0478645041989534	0.00460629010059304	0.480659897316764	0.372233007616692	BBX	0.0278189416759188	0.00210341850364608	0.544139251644585	0.483753162367929	CAMK2G	0.0273907780719019	0.00152190152502556	0.482604583814419	0.374027587621887	DST	-0.0399367055293594	0.00822168219705861	0.659614685227242	0.790518449443184	ELOF1	0.0368374987804849	0.00355625592022522	0.536758080135034	0.493994015100969	QSER1	0.0326787073345682	0.00175658890012316	0.435565081990733	0.298988051518383	PLEKHF2	0.0225124230456846	0.00153954898071806	0.566134495714207	0.529528991906771	B4GALT5	0.0623210663086106	0.00616844799121822	0.427486579195963	0.27475417349624
RNF5	0.0847820693201676	0.00494095241236298	0.227762489983295	0.201683868858933	VKORC1	0.0418708106378226	0.00289173407316343	0.436196581652675	0.295096153485729	NDUFA10	0.0368749760381747	0.00219557253504237	0.431299772767556	0.317839883722239	PPA2	-0.033358455039445	0.00443470961601768	0.616423397556373	0.633938293501382	CDAN1	-0.154835875537475	0.00484627332638195	0.0261371245917807	0.0609611220226046	KDM4B	-0.0421160770609108	0.0035673030019163	0.480720528781151	0.372233007616692	MB21D1	-0.0926783723290348	0.0233863817256696	0.544492277088127	0.483976346486856	SEC23IP	-0.0452173964490564	0.00415558623344233	0.48302959999	0.374252735934769	PHACTR2	0.0361255022617493	0.00673009423455732	0.659679725721934	0.790518449443184	MLEC	-0.0341365798220372	0.00305500456662986	0.536832680465739	0.493994015100969	FAM76B	-0.0260730663829318	0.00111862385730836	0.435649353457569	0.298988051518383	MRM1	0.032983814341082	0.00330628498346145	0.566219208743864	0.529528991906771	POLDIP3	-0.0348345255747191	0.00192820949548532	0.427608018000974	0.274787666856864
RNF6	-0.265129292737504	0.00322527411903807	3.03453852519952e-06	0.00558287325247769	PRAF2	0.0286202245011952	0.00135127080701105	0.436228647952472	0.295096153485729	DHRS7	0.0641031551561665	0.00663587872803382	0.431329120619677	0.317839883722239	DROSHA	-0.0177351938534196	0.00125425775013496	0.616529560190576	0.633938293501382	ITFG2	-0.259353193154317	0.0050448710171952	0.000260753559523219	0.0110060420003553	MTMR10	-0.0409445375210977	0.00337496522686498	0.48093933134251	0.372326785448437	JUN	-0.0747579143357234	0.0152390723884404	0.544787771090059	0.484173209517867	GPR141	0.0654972871431261	0.00872760653118354	0.483244875898943	0.374252735934769	CIRH1A	-0.0260965749416509	0.003514389405186	0.659785995893132	0.790518449443184	MPLKIP	-0.0484430385117567	0.00615465030774004	0.536911804132215	0.493994015100969	GLOD4	0.0242771015028894	0.000969952754117834	0.435679504669257	0.298988051518383	HES1	0.0924799044599191	0.0259981116247128	0.566267718871854	0.529528991906771	APOBEC3B	-0.110364046318876	0.0193712428665055	0.427803690380053	0.274867959118509
RNF7	-0.0145909730450654	0.00454259110201428	0.828607920396648	0.432156910788993	PALB2	-0.0533608583738538	0.00470211937079672	0.436467217799823	0.29519272499652	SLC35A5	-0.0407947876365259	0.00268809206603943	0.431379589228495	0.317839883722239	EFTUD2	-0.0281601513384412	0.00316373800353211	0.616617054488229	0.633938293501382	FAM127B	-0.287988691506422	0.00753792298379982	0.000909793811231715	0.0153572715002361	SLC30A6	0.0519086617000773	0.00543255000351472	0.481265880253915	0.37250902765547	MPZ	-0.0327918157506489	0.00293399604834555	0.54491946799314	0.484188323889294	RREB1	0.0434470858230208	0.00384080978861082	0.483271552049534	0.374252735934769	ZCRB1	0.0309645228655618	0.00495623682677877	0.660057656626164	0.790518449443184	C6orf89	0.0313371674140759	0.00257682722414957	0.537017359433228	0.493994015100969	IRF4	0.0348100388037121	0.00199430532422106	0.435693097070988	0.298988051518383	RPP14	-0.0348043557664083	0.00368295373332905	0.566304370689425	0.529528991906771	RAB11FIP1	0.0498227631218365	0.00395425654043434	0.428179675038405	0.275058915905688
RNF8	-0.0318770572178831	0.00252200803095973	0.525589304399477	0.332432665074768	HSBP1	-0.089611325815262	0.0132661575726211	0.436557681222472	0.295205222894352	ACD	0.0406429399486776	0.00266907620053773	0.431462299319783	0.317844741082544	POLR2L	-0.0312297793317936	0.00389719976469078	0.616894608118417	0.633938293501382	METTL4	0.0673769512350923	0.00380677908618862	0.274822182101132	0.23803049780893	FAM126B	0.0736569444259127	0.0109432629867631	0.481364507037264	0.372532645407502	YTHDC1	-0.016407225453242	0.000736352901488307	0.545422599241195	0.484536293880501	RNF139	-0.034206648197775	0.00238094243898235	0.48328482778213	0.374252735934769	OSM	-0.0642648819913356	0.0213608246637316	0.660148358626403	0.790518449443184	MED13L	-0.0556748497944447	0.00813845938513048	0.537138396739796	0.493994015100969	HIP1R	-0.0261954826837002	0.00113004755895974	0.435831158251329	0.299036690633975	NAIP	-0.0605971791548013	0.0111886242022199	0.566725586718769	0.52978203221645	AKT1	0.0363876566669632	0.00211004172773759	0.428272006676478	0.275074516036136
RNFT1	-0.168093959177926	0.00516600915132336	0.0193509637249794	0.0529974260229153	LLGL1	0.0498698164256438	0.00411633929880147	0.436988636883575	0.295266927704133	SLC35B3	-0.0357963071569487	0.0020716890344709	0.431598783083141	0.317884735049873	MFGE8	-0.0755500210715778	0.0228239616184535	0.617019080742575	0.633938293501382	PDLIM1	0.0425750409001839	0.0115417395884086	0.691886846425961	0.408342630424686	UTP6	-0.0382068676211422	0.00294794437331924	0.481625433325538	0.372653940884636	NOC4L	0.0365114134987684	0.00364907810989008	0.545566070106043	0.484536293880501	PRPF3	0.0189899545874405	0.000734561146122584	0.483512581022281	0.374342563993725	AZU1	-0.0728665071713075	0.0274628448211864	0.660155337504176	0.790518449443184	NEU1	-0.0486545613090356	0.00621763380760831	0.537210523466285	0.493994015100969	CCDC112	-0.0418812861666059	0.0028917748104755	0.43608503669585	0.299137052184971	MKNK1	0.036883040206035	0.0041464583296322	0.566793471091418	0.52978203221645	DBNDD2	0.0463006506097013	0.00342129652838979	0.428608884154914	0.275116073877786
RNH1	0.10725726405434	0.00244295924893554	0.0300034887581545	0.065821967879143	SART3	0.0250923815329877	0.00104236896597654	0.437042519752309	0.295266927704133	FBXO18	-0.022529693515045	0.000821394272141961	0.431807152099577	0.317977005961063	DAZAP2	-0.0370634069622062	0.00549305928341221	0.617019794567234	0.633938293501382	DST	0.221809560441431	0.0077477485602752	0.0117370386300062	0.0410975837180795	TMED4	-0.0415415963259573	0.00348674049224174	0.48173485522625	0.372653940884636	HEATR1	-0.0357364540671751	0.0034967059128488	0.545617096466386	0.484536293880501	SLC25A19	-0.0552401011955407	0.00622031724028967	0.483675461283766	0.37438782629372	ZNF445	-0.0210437570103812	0.00229139036898778	0.660215069747281	0.790518449443184	GZMK	-0.0742904050954367	0.0144971179650864	0.537228422862028	0.493994015100969	PGAM1	0.0485372752852596	0.00388507425402383	0.436150586056485	0.299137052184971	CEP97	0.0400245879418705	0.00488775912066178	0.566986427562175	0.52978203221645	GOPC	-0.0359270744868867	0.0020604574545951	0.428663853689748	0.275116073877786
RNMT	-0.0433422864636776	0.00219924561083405	0.355372240086493	0.262746161167257	SLC25A11	0.0536224423794182	0.00476126132887383	0.437090618970967	0.295266927704133	FMR1	0.0338676926109487	0.00185768404167103	0.431997749532433	0.318069246489998	EPT1	0.0369272801390687	0.0054536978952527	0.617049315283613	0.633938293501382	MTM1	0.0225624646506824	0.00146862021131805	0.556028201614844	0.361323161020663	TUSC2	0.0485264793479249	0.00476009755848869	0.481838298557059	0.372653940884636	ARFGEF2	0.0382461741418421	0.00400747448755	0.545736673802669	0.484553355901055	ZNF644	0.029953250532479	0.00182938231682033	0.483732325766847	0.37438782629372	G6PC3	-0.0290562365605504	0.00438227856873887	0.660716573851789	0.790914298538061	RUNX3	0.0528943858608439	0.00735089965125792	0.537277672490714	0.493994015100969	KIAA0430	-0.01718968309653	0.000487960935029966	0.436467892899301	0.299274168859019	NCBP2	0.02896962706038	0.00256105297089354	0.567020664198435	0.52978203221645	GCC1	0.0546391260372017	0.00476663807194487	0.428708899069264	0.275116073877786
RNMTL1	0.0543746088010016	0.00338243710453872	0.349821951115785	0.260035765243255	ZCCHC14	0.052176723921693	0.00450923576592934	0.437154213759934	0.295266927704133	DHX37	0.0350535679239935	0.00199277628634006	0.43231229310205	0.318242316293998	TCF7	0.0487136422637325	0.00949330557863226	0.617097882488856	0.633938293501382	FRAT1	-0.0633247908137553	0.00686522573207279	0.444706841035774	0.317042461756527	ZNF184	-0.040823263047119	0.00337005696053998	0.481920795244581	0.372653940884636	ACADM	0.0608508225217717	0.0101670722031026	0.546184225263856	0.48485885007527	SLC43A1	0.0595547503508068	0.00726565267901172	0.484751250989701	0.37502754924541	KIFC1	0.0279476468979132	0.00405884935395998	0.660896388021239	0.790914298538061	HOPX	0.049535666332036	0.00645540625557021	0.537542899415163	0.494141058609059	ZFAND5	0.0312227494856323	0.00161065290003178	0.436578974085844	0.299274168859019	UFL1	-0.0347897111111121	0.00369420451912843	0.567059291430093	0.52978203221645	NDRG2	-0.0992753579386804	0.0157359736973471	0.428712092743383	0.275116073877786
RNPC3	0.22717743838023	0.00901215427310614	0.0167091855564089	0.0495496037998018	EHBP1	-0.0389426918116823	0.00251366275591902	0.437315568263592	0.295266927704133	SNX27	-0.0365893956006043	0.00217246252489133	0.432443572595223	0.318273235572445	CCDC82	-0.0223975975100922	0.00200695118367112	0.617105048900132	0.633938293501382	ZNF407	-0.0136850628394953	0.00280298341393497	0.796032079171449	0.439716386790883	NEU1	0.0561851656882099	0.00638992557836386	0.482138020510742	0.372653940884636	UGGT1	-0.0213717087342974	0.00125494545383734	0.546315141813699	0.484884928611895	TXLNG	0.0347719849567404	0.00248445951532584	0.485420298568453	0.375432746464252	SFXN3	0.0440070514318467	0.0100638215885453	0.660898565654	0.790914298538061	KIF3C	0.0500490973041178	0.00660006407902996	0.537855705851074	0.494321841248377	NDUFS2	-0.0182312885810277	0.000549164615514946	0.436583275251651	0.299274168859019	RPS20	-0.036347150396442	0.00403469412443628	0.567171130458285	0.529793688498534	CGRRF1	-0.0432718586972633	0.00298971275153666	0.428716167066335	0.275116073877786
RNPEP	0.177908925242266	0.00206188626773819	8.92835281312949e-05	0.00927536649719943	RPL22L1	0.0497619013596782	0.00410515006475743	0.437357799812885	0.295266927704133	RPL41	0.0490058068418219	0.0038982135487691	0.432511776557093	0.318273934350481	PRIM2	-0.0386490487081424	0.00597782559520783	0.617158418590901	0.633938293501382	MTMR6	0.0562103114957192	0.00280381642007696	0.288439190149491	0.245465451948596	GK5	-0.0653527639494736	0.00864745446799647	0.482192435149931	0.372653940884636	TMEM33	0.02197578596712	0.00132826798991306	0.54652323576013	0.484989637523028	UBA1	-0.0179005619744011	0.000659302890560502	0.485710991330226	0.375583868173173	TXNDC15	-0.0296708627641034	0.0045868086692622	0.661312617639575	0.791030654069137	LAPTM4A	-0.0441641476244754	0.00515795782204853	0.538596013527461	0.494861785581103	CASZ1	-0.0286713886065383	0.00135923654320754	0.43675739421408	0.299354006001119	NDUFA7	-0.0303316895242186	0.00281368628277829	0.567444440154476	0.529857174643457	MRGBP	0.027054869585872	0.00116949087828388	0.428869014517701	0.275157620486874
RNPS1	-0.00520887954757435	0.000767891435334127	0.850898179744686	0.43798168953847	ZNF766	-0.0606838911818118	0.00610709442153818	0.437438367698671	0.295266927704133	LAMTOR2	0.0576210293258628	0.00539784318285235	0.432876107392393	0.318461579549858	SUV39H1	-0.027468976782433	0.00302020720905969	0.617193331406649	0.633938293501382	SLC2A11	-0.0459997041887472	0.0126279519333742	0.682287126212599	0.405563103563534	GRK6	-0.0378787813144179	0.00290512839408165	0.48219897652259	0.372653940884636	RAD23A	0.0246620332814534	0.00167535187426518	0.546823997606533	0.485134536585936	TAGLN	0.0385783328738173	0.00306792444298153	0.48611575171394	0.375754645913308	PKIG	0.0576523820775474	0.0173210098131567	0.661344944066943	0.791030654069137	C16orf55	0.0575410475786657	0.00876395914303513	0.538786161272963	0.494861785581103	ZNF644	-0.020431141236433	0.000690749975298997	0.43693585037142	0.299427559275811	EFCAB7	-0.0460886771204953	0.00649881073121135	0.567517111991521	0.529857174643457	ABCB6	0.0374047091625438	0.00223695762562785	0.429028037823585	0.275218443206446
ROCK1	-0.108609867503557	0.00270493472069054	0.0367716479475366	0.0724038900113092	DHX36	0.0476916953075848	0.00377238032524345	0.437460611475279	0.295266927704133	SCAF4	0.0440527402667828	0.00315650920765306	0.432983612914053	0.318489182594082	PRKAB2	-0.0367637353545466	0.00541053920199161	0.617213394001216	0.633938293501382	RASA1	0.0197717188087177	0.00121228862866089	0.570129917879892	0.366852978229798	AAK1	-0.0398284912909805	0.00321205117240563	0.482209773145461	0.372653940884636	SLC25A19	0.0453598098658744	0.00567083233237598	0.546942193465013	0.485134536585936	PGAP2	-0.0364739132807881	0.00274306256303322	0.48617259819114	0.375754645913308	RPP40	0.0358695194364793	0.0067080414315753	0.661420219523572	0.791030654069137	CALM3	-0.0351677013903937	0.00327368366685705	0.538787998098826	0.494861785581103	CFP	-0.0375435042690052	0.00233627048166734	0.437314741504967	0.299597256063729	NAA16	0.0396178109578848	0.00480571675870352	0.567665080611726	0.529857174643457	LSR	-0.0756957966308706	0.00916473677945416	0.429119047331043	0.275233996564671
ROGDI	0.27935134927963	0.00502101475615595	8.06875825797922e-05	0.00900854933657165	NME1-NME2	0.0486250064925243	0.00392194597378422	0.437488213091542	0.295266927704133	SKP1	0.0710993577903933	0.00822708314188108	0.433117780757351	0.318540443237459	UBE3C	0.0254152950488044	0.00258603772982669	0.617230922863824	0.633938293501382	ABT1	0.135425653830807	0.0167760496474779	0.29575629685666	0.249585612762304	NCKIPSD	0.043373392075687	0.00381141792397197	0.482333343405326	0.372689746337974	EGFL7	-0.101061415762592	0.0281546574059483	0.546976868696676	0.485134536585936	SLC2A6	-0.108910882168529	0.024467264380232	0.486258868502782	0.375754645913308	SLC25A51	0.019332063595204	0.00195068198511424	0.661597608364076	0.791030654069137	MGST2	0.0441699504954352	0.00516839405025307	0.538953001703908	0.494907269527832	LIN54	-0.0232328732843203	0.000895051631284915	0.437414332139158	0.299597256063729	RPLP1	-0.0321990507860459	0.00317476591362838	0.567686638739398	0.529857174643457	AHCTF1	0.0539419921337353	0.00465832317082763	0.429331132680854	0.275313990155176
ROMO1	0.189620470681197	0.00564480243383213	0.0116082613445397	0.0415919958068725	TRIM21	-0.0671311774841986	0.00747543280029691	0.43749114141743	0.295266927704133	FLVCR1	0.0500248533514028	0.00407529755279536	0.433262427830812	0.318576999774331	S100A11	0.0454024821807489	0.00825377443054275	0.617250719200761	0.633938293501382	FANCI	-0.121122638478737	0.00554152283568117	0.103718634419554	0.1326430427749	APOBEC3B	0.0989990765422953	0.019883342331837	0.482629428387645	0.372791928094641	CCDC75	-0.0281025598450567	0.00217884785224594	0.547140977067384	0.485134536585936	ZC3H7B	0.0368134230913237	0.00279672491565795	0.486356477907112	0.375754645913308	CAPN10	0.0269036613816949	0.00377803966622092	0.661602611442533	0.791030654069137	DYNC1LI1	0.0167836437950452	0.000746668840254286	0.539071560383822	0.494926139923172	CLIP4	-0.0363460592379601	0.0021907233189453	0.437430494160119	0.299597256063729	KLHL7	-0.0254388465782511	0.00198216592149801	0.56773996231547	0.529857174643457	BLOC1S3	0.0640546302526519	0.0065717476742317	0.429439594298273	0.275313990155176
ROR2	0.160694775761316	0.026407911731804	0.322731734453852	0.249326065447605	LHPP	-0.072206929380043	0.0086490158343597	0.437502288045654	0.295266927704133	FAM150B	-0.0898116521157238	0.0131456852857015	0.433437257408194	0.318596241256654	MRFAP1L1	0.0338680869887517	0.00459404977027998	0.617299727139262	0.633938293501382	PPIP5K2	-0.0594373695251567	0.00405480836185243	0.350606139609021	0.275336850060037	THAP7	-0.0636440385243308	0.00821784617700102	0.482637213542693	0.372791928094641	CKLF	-0.0630916065800647	0.0109839845891339	0.547178623679597	0.485134536585936	DPAGT1	0.0524841223830386	0.00569010800368583	0.486570887224288	0.375844079333894	RNF38	-0.0229735983993665	0.00275648678294945	0.661695444512976	0.791030654069137	E2F3	-0.0305562163785567	0.00248733500444018	0.540089132214517	0.495681787964592	SECISBP2	-0.0157724918435552	0.000413183662563264	0.437783779866263	0.299784065313212	GANC	0.0299667693363224	0.00275179154281627	0.567824888532185	0.529857174643457	CABIN1	0.0363487664454646	0.00211660049386174	0.429481939318281	0.275313990155176
RORA	0.170593700055409	0.00802351611033503	0.056845297879596	0.091448294280073	FNBP1L	0.0727504191387711	0.00878390858999084	0.437611958595409	0.295305314060649	MYD88	0.0662279635384736	0.00714848929011008	0.433444462637805	0.318596241256654	ISY1	-0.0241647039498054	0.00234613719132207	0.617856897076165	0.634263954297904	CNOT3	-0.080683125787193	0.00285357712575286	0.130944997736574	0.152064704302274	TLN1	0.0435663346898355	0.00385673891450411	0.482977704639676	0.372824720925345	EXOSC7	0.0517270950278122	0.00738835501644695	0.547314629095126	0.485134536585936	FAM101B	0.0784402849493051	0.0127200119813137	0.486743748702427	0.375894191036283	RPL8	0.0253753295353654	0.00337783261990003	0.662394975023316	0.791384784281443	APPL2	0.0349766573214255	0.00326023685110789	0.540162563429089	0.495681787964592	TSSC1	0.0204961161886679	0.000698704535364206	0.438104393492856	0.299914475421692	HAS3	-0.0424623856986748	0.00552834450768863	0.567936599460674	0.529880483504185	GRAMD1B	0.041783700543091	0.00279985460073479	0.42972739686133	0.275421439380377
RP2	-0.0507179404733952	0.00523371062450661	0.48326399235707	0.3165997261653	SNAP23	-0.0561097122916448	0.00523007996544519	0.437831109118396	0.295398579434875	NCOA4	0.0750988278410707	0.00919630989332297	0.433558718310245	0.31862787726135	EXD2	-0.0444940614675586	0.00795593431483476	0.617896001893361	0.634263954297904	SLC38A1	0.103190498234434	0.00431755410235352	0.116313231106926	0.141649959989977	HDDC2	-0.0451510402592514	0.00414378553411909	0.483050032191552	0.372824720925345	ZBTB8OS	0.0437123018875489	0.00527712185286369	0.54735069340435	0.485134536585936	TMEM208	-0.0464810121459966	0.00446874265495015	0.486856606562917	0.37590011362726	DDR1	-0.0499958468451236	0.0131137203194407	0.662410767816365	0.791384784281443	ADCY7	0.0407954688961672	0.00444003433188694	0.540381717656851	0.495772411594412	CD274	0.0571881363834975	0.00544064325435825	0.438150771167259	0.299914475421692	PPIB	-0.0228319594134301	0.00159960480375739	0.568088112932379	0.52992713755342	TXNDC11	-0.0343180398584506	0.00189107146837355	0.43001484545882	0.275510179271596
RP9	-0.00180955226475049	0.00543973307308693	0.980426034040844	0.472569838510999	LIN54	0.0377423467906018	0.00237047677063846	0.43822435156774	0.295541030235451	JRK	0.0713378335252559	0.00831598077972821	0.434049032078272	0.318922884111254	HSPD1	0.11651489376633	0.0545799206490671	0.617970011245841	0.634263954297904	AP5S1	-0.17971753788137	0.0093800449474748	0.0635083773560942	0.0980723791322326	SESN2	-0.0600478287285864	0.00733071642065548	0.483095401151135	0.372824720925345	PUM2	0.0286885027379413	0.00227839948571877	0.547822958403464	0.485440440071391	DNASE2	-0.0748746171055677	0.011611051287577	0.487141507306415	0.37590011362726	MEA1	0.0241766728613303	0.00306970625962807	0.662573229869272	0.791384784281443	BLOC1S5	-0.0441280204214864	0.00519767103846287	0.540483093254864	0.495772411594412	IRF2	0.0363873297254517	0.00220530439052696	0.438430116070943	0.299994023679364	DOHH	0.0313677797709605	0.00303461207186809	0.569071616462199	0.530708208861805	FAM78A	-0.0409734694499448	0.00269629508930585	0.430067381304322	0.275510179271596
RPA2	-0.0698910811547753	0.00242642855924174	0.155941304248912	0.161569955516729	MRPL53	0.042951780632776	0.00307039658408727	0.438252943955685	0.295541030235451	STK39	-0.0412937279128082	0.00278922283399344	0.434282579763842	0.319022458927166	LRIF1	0.0519770403529012	0.0108933222150453	0.618482402440398	0.634647694255882	ZNF274	-0.069430812987664	0.00192196416027895	0.113256449461651	0.139510620629945	MARS2	-0.0598055331978017	0.00727197721647944	0.483104455642907	0.372824720925345	ATP5J	-0.0386574882079489	0.00415200494468956	0.548549093559935	0.485966710514144	USP25	-0.0336142685758579	0.00234093137498106	0.487211216429099	0.37590011362726	CDK13	0.025681397060362	0.00346593587100496	0.662675070356707	0.791384784281443	CHRNB1	0.0339639865535968	0.00308506108976927	0.540877643637922	0.495813714680032	TRNAU1AP	-0.0270534671146762	0.00121909322933638	0.438442181845915	0.299994023679364	NPLOC4	0.019665564472864	0.00119434803245352	0.569330620398438	0.530843847703336	PQLC2	0.0539686610199012	0.0046783832790559	0.430094230736958	0.275510179271596
RPA3	0.0843349630495345	0.00731652827733829	0.324157381958695	0.249771423260386	SLC35B3	-0.0350633187364178	0.00204649850575683	0.438291573631792	0.295541030235451	SCLT1	-0.0436704381311877	0.00312055052494361	0.434357225741833	0.319022458927166	LARP1	-0.017188666068463	0.00119271933698852	0.618691142785158	0.634668353613539	PPP1R12B	-0.213914549510796	0.00283794886279738	5.93235938414409e-05	0.0074705673177427	FAM134A	0.0225613238341185	0.00103497471832394	0.483119975171692	0.372824720925345	MGST2	-0.0423781514976987	0.00499234181598998	0.548654822098088	0.485970416139091	S100A6	0.0545767311670271	0.00617190069146528	0.487242569272322	0.37590011362726	HACL1	-0.0346106470739211	0.00630321327402929	0.662878807391365	0.791384784281443	PI4KB	-0.0193894155252514	0.00100578030574251	0.540946244889536	0.495813714680032	SLC46A3	0.0255411039953057	0.00108698517754819	0.438522962175585	0.300007222742051	SNUPN	-0.0237695513661073	0.00174944797829272	0.569837664403097	0.531211794421246	IFI27	-0.190181672384212	0.0582388585428876	0.430658479345638	0.275797544360985
RPAIN	0.0300761615990955	0.00311023655739495	0.589683913770634	0.355547852139165	EGLN1	-0.0641239811996024	0.0068520643273471	0.438542036439298	0.295655528335414	VPS72	-0.0245107155043921	0.000983251813997372	0.434408360435735	0.319022458927166	SNX15	-0.0306601000844743	0.00379876159184057	0.618869239221096	0.634668353613539	COQ3	0.227938776479613	0.0136417045214809	0.0509894059973096	0.0858089753154555	MIA	0.063141098140821	0.00812068113532831	0.483506586691923	0.373061253223134	RPS24	-0.0447191834538787	0.00556413178441594	0.548834012729558	0.486053623786546	PFDN6	0.040968359627109	0.00347866302178696	0.487298376644606	0.37590011362726	CTAG1A	0.0766816816376847	0.0309628820209373	0.662993702144999	0.791384784281443	HCK	-0.058200200370858	0.00906495321963853	0.54101282277333	0.495813714680032	UBFD1	0.0319896424599124	0.00170682770636164	0.438747832981866	0.300118812726737	OTUD6B	-0.0285270943781293	0.00252631232988829	0.570331787965919	0.531563708326287	C19orf24	0.0596822063757923	0.00575717775602983	0.431530792387875	0.276254240048191
RPAP1	-0.000733865071849413	0.00258359552331161	0.98848062464805	0.473873596486619	GPR84	-0.264291543235791	0.116537006791782	0.438814456890212	0.295801220897267	ROCK1	-0.0422862924303631	0.00292823119178057	0.434542388455455	0.31905399895589	IRAK3	0.0430214939651267	0.0074803679759387	0.618892288381305	0.634668353613539	FECH	-0.43220482244806	0.031107546229053	0.0142653437468917	0.044550054901786	C9orf131	0.0826936327561621	0.0139340038975996	0.483588956609241	0.373061253223134	WIPF2	-0.0376245682854308	0.00394709490577954	0.549259409972919	0.486086465796338	LSM3	-0.0485158075811304	0.00487910613040438	0.487327714603033	0.37590011362726	IP6K1	-0.0198764052902294	0.00208214770020301	0.663131188078365	0.791384784281443	ITPR1	-0.0462432598161922	0.00572988927016298	0.541260940866377	0.495813714680032	RAD23A	0.0194101301543852	0.000628810691289478	0.438901778170499	0.300151402132794	BIN3	-0.029870112076919	0.00277524703750052	0.570711547736319	0.531692801865297	JHDM1D	-0.0543380695855726	0.00477264705055409	0.43154723593615	0.276254240048191
RPAP2	-0.0737179837304105	0.00474534989954995	0.28455770465801	0.231564010219758	CCSAP	-0.0683383468699358	0.00779870129181864	0.439023148015674	0.295902690914686	EIF1	-0.0522858935177347	0.0044791259844281	0.434657730055662	0.319083084369651	ATP5J2	-0.0318195990035042	0.00409615864351283	0.619068042273906	0.634668353613539	VTI1A	-0.0499214887778474	0.00222808822106399	0.290237959080338	0.246501499505219	ZNF354C	0.0630686927141441	0.00811945131425457	0.483975168362167	0.373162003660505	CYP27A1	0.0926019595653527	0.0239202043439883	0.54934677415157	0.486086465796338	BUD31	-0.0522771571835916	0.00567537451593593	0.487727074207597	0.37602887607288	THBD	0.0409099323583089	0.00882109102097503	0.663141717693991	0.791384784281443	PLA2G16	-0.0438526900817865	0.00515345194009883	0.54128720477434	0.495813714680032	GRAMD1B	-0.0249841028137048	0.001041889654785	0.438918212795836	0.300151402132794	TMBIM1	0.0148645811057125	0.000687347008500251	0.57073050885958	0.531692801865297	PCMTD2	0.0481665740026611	0.00375223111721669	0.431678294451973	0.276277542061241
RPAP3	-0.292293407739808	0.00487281010078975	2.82350132822976e-05	0.00769715113598408	MOB3C	0.053844391727205	0.00484501233451391	0.439192059528641	0.295944117883808	SLC37A3	0.0457480523855034	0.00343494910589169	0.435054806958001	0.319287833823453	S1PR5	-0.0608300637634825	0.0149719812179843	0.619090387935782	0.634668353613539	FBXO3	-0.152427905455299	0.002735390973446	0.00356329913912702	0.0240243989945102	NCBP1	-0.0239249168444281	0.00116845869325753	0.483981945380034	0.373162003660505	FBXO33	-0.0262905868509217	0.00192845844020931	0.549385939485019	0.486086465796338	GPSM3	0.0441376274046181	0.00404626176695363	0.487759845255446	0.37602887607288	TNFRSF12A	0.0368123748048872	0.00714700778061108	0.66324061739493	0.791384784281443	AARS	-0.0311901756799015	0.00260706017672556	0.541291704161934	0.495813714680032	NUP88	0.0376961621342422	0.00237472640913768	0.43919488966222	0.300302720521444	SH3GLB1	0.0250500579151385	0.00195450051788564	0.570973323997328	0.531692801865297	FAM35A	0.052068956249619	0.00438565158045591	0.431719818571887	0.276277542061241
RPE	-0.146088257858071	0.00316204371980205	0.00937811905302655	0.0378975848372924	FLNB	-0.053476419497146	0.00477971257530303	0.439225356321933	0.295944117883808	PLEKHF2	-0.0328953638055288	0.00177661632469093	0.43513367651469	0.319287833823453	WDR5B	-0.0353578810652598	0.00506355602834192	0.619268105033933	0.634668353613539	UQCRC1	-0.135390375639748	0.00331031602766953	0.0186141864932836	0.0516039865094812	SNIP1	0.0779399533259279	0.012405284939651	0.484069494001649	0.373162003660505	ERI1	0.0221006126731166	0.00136278307454299	0.549389792492873	0.486086465796338	ZBTB8OS	-0.0515195420644901	0.00551316347080006	0.487770303923913	0.37602887607288	SELENBP1	0.122822721042585	0.0796352766136332	0.663390292085348	0.791384784281443	OTUD3	0.0329817174637245	0.00291541368384922	0.541309509535203	0.495813714680032	CSDA	0.0520684821187235	0.00453498489421363	0.439409135850626	0.300391557072433	SCO2	0.0375031258772948	0.00438165675709085	0.571011046473964	0.531692801865297	COQ10A	0.0561494301938056	0.00510456211791479	0.431927327733064	0.276363208298932
RPF1	-0.00185792486714766	0.00347288608351265	0.974849246538631	0.471354217418292	TMSB4X	-0.050852772216126	0.00433325955590095	0.439809086446628	0.296259427907104	LDLRAP1	0.0474422540273503	0.00369873272115743	0.435344108698999	0.319372242418513	TTC31	0.0502102259885994	0.010215026514419	0.619337485245565	0.634668353613539	FUK	-0.132377843878706	0.00477727212432253	0.0554607175811027	0.0902605284928754	MAPK9	-0.0360877136079244	0.00265993377947891	0.484102518213389	0.373162003660505	C19orf24	-0.0446600671580071	0.00556655188351803	0.549449282886926	0.486086465796338	ECD	0.0317684049079842	0.00209765648923968	0.487913918246797	0.376067789076415	GADD45G	0.0479356321784706	0.012133007597837	0.663427926359247	0.791384784281443	RANBP2	0.0367586730837968	0.00362153180840623	0.541318355483005	0.495813714680032	RAVER1	0.0288259536281065	0.00139377913694271	0.440041355183583	0.300694552661964	C10orf10	-0.0545714658327979	0.0092791372112806	0.571043377651677	0.531692801865297	DMAP1	-0.0468057875017181	0.00354952047829625	0.432087830167286	0.276400522446591
RPIA	-0.131941866003841	0.00311894581162783	0.0181503059943983	0.0512980147248019	FAM118A	0.038968762423315	0.00254797425641533	0.440112537260696	0.296397290505842	THOC3	-0.0548751015243019	0.00495387609731385	0.435593657705795	0.319503033711145	SRPR	-0.0254826985011271	0.00263260576400773	0.619434224056894	0.634668353613539	F12	-0.399544944612709	0.0467804669005831	0.0647061783640736	0.0993542236333345	MTM1	0.0267698640945547	0.00146468300873262	0.48425307032021	0.373163463860473	RPS19	0.033454706022976	0.00312422351354726	0.549486121247519	0.486086465796338	SEC13	-0.0236181102884491	0.00116108157443104	0.488228890390631	0.376238848337391	TOB2	-0.0261974931222882	0.00362436109034921	0.663449903695046	0.791384784281443	PNRC1	0.0409988147538154	0.00450915914165891	0.541495405653761	0.495876292213987	NAPA	-0.0240643024563192	0.00097150877882325	0.440080091744488	0.300694552661964	PROSER1	-0.0220424096018221	0.001514863700438	0.571167058788961	0.531692801865297	DVL3	0.0361917722419444	0.00212283662606739	0.43215477284272	0.276400522446591
RPL10	-0.0576321808090777	0.00219539122013103	0.218692883059904	0.196694588838477	ARID1A	0.0509943317236463	0.00437045423601677	0.440491996513219	0.296570114231057	GMPS	-0.0504196747251515	0.0041858381066111	0.435798629405439	0.319571097621901	NR2C2	0.0202450536602121	0.00166385384098852	0.619669005002923	0.634668353613539	SNRK	-0.0900537719963204	0.0020979603404103	0.0492882795898708	0.0844969080951398	DTYMK	-0.0317498706911537	0.00206051649348578	0.484273628201222	0.373163463860473	SRP54	0.0197072635962294	0.00108428847387648	0.549515781029281	0.486086465796338	STX3	0.0768836018518674	0.0123255169232523	0.488612002154439	0.376398393634651	TOP1	0.0284854989691746	0.00428590004389864	0.663479860094778	0.791384784281443	ANGEL1	0.0306421623159424	0.00252422159908966	0.541930809916149	0.496172583313237	LIG3	-0.0437525483438227	0.00321162981375845	0.440089883124912	0.300694552661964	C1orf192	-0.0358262667456992	0.00400199116124368	0.571174854905504	0.531692801865297	WDFY4	-0.0564110799401876	0.00516291185011749	0.432403331867223	0.276510541238101
RPL10A	-0.115640206960097	0.00381293209111886	0.061103201757631	0.095174197816755	TMEM185B	0.0506338755090288	0.00431261723249937	0.440689743117227	0.296621938907985	PPP1R7	-0.0498405342111903	0.00409209893376619	0.435903457544188	0.319574023169332	CTSD	0.0381305384859469	0.00590556990683305	0.619765182652549	0.634668353613539	CIAPIN1	-0.0471711290860026	0.00564156723158977	0.529988078776796	0.352387720986856	ZNF260	-0.045551894928928	0.00424813658323472	0.484622400859376	0.37335613343673	NUP210	-0.0227171498076101	0.00144145503706689	0.549608262064475	0.486089141256057	POLB	-0.022933837454707	0.00109691428436277	0.488652808932792	0.376398393634651	CEP78	0.0333758722065152	0.00589353891192923	0.663740300067784	0.791384784281443	TBC1D15	0.0271451112962447	0.00198371274278971	0.542213043091259	0.496232661529652	PSMB9	-0.0293582865429215	0.00144851846899883	0.440481397799911	0.300902589802736	COX6B1	-0.0337515312756837	0.00356525337067728	0.57189690718493	0.53225499636539	SUPT20H	0.0281909980851781	0.0012911047069598	0.432707820838633	0.276636284252277
RPL11	-0.00697461423626086	0.00399908345003788	0.912178618027226	0.454558455037453	MED24	-0.0327777507996505	0.00180766161403374	0.440742494604402	0.296621938907985	SNUPN	-0.0351940423055861	0.00204344594392075	0.436243716295467	0.319758428927562	ATP8B2	-0.0297727099687305	0.00360358658406758	0.619919220554191	0.634668353613539	IL21R	0.139283807260985	0.00585751043777554	0.0687764248898582	0.103049951244123	MTHFS	0.08414484561318	0.0145126984310707	0.484877606899976	0.373465870294817	MLKL	-0.0606927979423831	0.0103064166631591	0.549948221169239	0.486257694712728	B3GALNT1	-0.0706044345312931	0.0104072493463272	0.488879385205419	0.376507954708978	MCTP2	-0.0391504120414869	0.00811279280315967	0.663808169117747	0.791384784281443	SNRPD2	-0.0346775794862601	0.00323983344121338	0.542366277474382	0.496232661529652	UBA6	0.0224417286038385	0.000846803204031831	0.440590458148478	0.300916168174868	C4orf27	0.0406027947093141	0.00516679804198734	0.572165132961459	0.532390136795446	ROR2	0.128515717100185	0.0268418242164303	0.432792041483027	0.276636284252277
RPL12	0.104106348764721	0.00369672298611209	0.0868494546625294	0.114954067193175	ZNF432	0.0708726931676177	0.00845486799884134	0.440842516900469	0.296639471529634	ANKRD27	0.0299467598779168	0.00148023260009356	0.436352219624842	0.319782113815051	CUL4B	0.0229727524183021	0.00214641433423938	0.619995464201352	0.634668353613539	L3MBTL3	0.0137428068160414	0.00186103705555089	0.750056468695811	0.426965195782995	FBXO25	0.0493253427044876	0.00499630707891409	0.485287621671878	0.373695058130379	ZNF300	-0.0558327437220332	0.00873244064755907	0.550188997468465	0.486257694712728	ZNF768	0.0476540739320243	0.00474856957061945	0.489224926114937	0.376641360148969	INPP5K	-0.0183534482841421	0.0017837872820168	0.663884455143873	0.791384784281443	LMO4	-0.0291322183403768	0.00228735428932939	0.542441204052205	0.496232661529652	TST	0.0590874851285863	0.00587182771749534	0.4406496068471	0.300916168174868	CCP110	-0.0303926551952308	0.00289702072403163	0.572299899818446	0.532420386338073	TKT	0.0699270377817879	0.00794799318828155	0.432827895520748	0.276636284252277
RPL13	0.0014967924774229	0.00279955270788882	0.97743167086325	0.472064667768735	DDX26B	0.0324149284600053	0.00177158470846933	0.441222714042865	0.296828112886106	DDX20	0.0638916869153983	0.00673991169934803	0.436423629080318	0.319782113815051	NDUFS8	-0.0192594598767689	0.00150983946651361	0.62013846531478	0.634668353613539	ZNF394	0.0593754739050129	0.00457194290413927	0.379875505152646	0.289276869106052	DESI1	-0.0503753647194162	0.00521424266339802	0.485411191607793	0.373720989066134	BBC3	-0.0364063727834917	0.0037130980603001	0.55019996748515	0.486257694712728	MRPL24	-0.046212335892228	0.00446692185143056	0.489289830338153	0.376641360148969	MED24	-0.0181403418134137	0.00174400661125716	0.664011370140518	0.791384784281443	EFCAB7	0.0542440262887562	0.00793593664648024	0.542584360154429	0.496232661529652	COMMD9	0.0298031752630812	0.00149501506690432	0.440827543187402	0.300993109589246	DLL1	0.0593842468113837	0.0110680297240155	0.572438530588312	0.53243474272274	LARP1	-0.0274048478576638	0.00122201537120152	0.433068711673684	0.276690474659559
RPL13A	-0.0598746747144369	0.00268755002901885	0.248109045354743	0.212902153189873	TECPR2	0.0657647061330097	0.00729420101551937	0.441285910112579	0.296829637893298	S1PR5	0.0955622762946782	0.0150876001671636	0.436572386450594	0.319819979768085	FECH	0.0914592484700497	0.0340521471321754	0.62015726097186	0.634668353613539	SMEK1	0.0032791655852154	0.00127984816296091	0.926967462915467	0.478817440665207	TXLNA	-0.0287438816738257	0.00169856167245141	0.485529581355464	0.373746039618246	TXLNA	0.0235885290397939	0.00155930231900036	0.550267458642938	0.486257694712728	FGR	0.0537454704622806	0.00604336751450703	0.489341217952089	0.376641360148969	RTP4	-0.0597377353306036	0.0189274153877876	0.664133573399775	0.791384784281443	USE1	0.0400302286535579	0.00432226648935938	0.542603431632009	0.496232661529652	HMGN2	0.0235063844497158	0.000930910004003961	0.441046125235079	0.301040159394155	PIGP	0.0384692757737132	0.00465044059316234	0.572676478461639	0.532451324594623	PRDM10	0.0473039535863743	0.00364103672338061	0.43307310825305	0.276690474659559
RPL14	-0.0972404272523326	0.0030907633444838	0.0802741931892714	0.110223456669336	RNASEH2A	0.0577064198230919	0.00562028188145478	0.441453057918602	0.296891222902036	TXN	-0.0599567323631005	0.00594855866380497	0.436935961865393	0.320022929827116	NUMB	0.0406496636009685	0.00672913020792729	0.620219981550563	0.634668353613539	MPG	-0.0869054063089721	0.00561812835959655	0.246273958198496	0.222090657451384	NAALAD2	0.152477317137936	0.0478380138220118	0.485716519723274	0.373819899330604	DTX3L	0.066133558492228	0.0122711642575931	0.550503089214971	0.486257694712728	PAOX	0.0786883931280756	0.0129737091459354	0.489664972932138	0.37681809075628	TMEM161A	-0.0284346448224823	0.0042884346819329	0.6641369779267	0.791384784281443	TRIM4	-0.0184821747403739	0.000921491770460008	0.542626627513754	0.496232661529652	FLNB	0.0326719540492517	0.00179856997729259	0.441067738858641	0.301040159394155	ZFYVE1	-0.0316190401733679	0.00314248068299089	0.572724726847332	0.532451324594623	FAM208A	-0.0357342127215204	0.00207895166913922	0.433203267858349	0.276726425952914
RPL15	-0.217969511137044	0.00368020999470116	0.000326869406489846	0.0120639961253885	IGF1R	0.06785440364728	0.00778523099931676	0.44187654801886	0.297113936328706	ATG3	-0.0602069304208882	0.00600188218580921	0.437072492926832	0.320062370204185	IST1	0.0140255466982216	0.000801142582224517	0.620230126633591	0.634668353613539	ZNF207	0.0558296964517195	0.0038733669782019	0.369687505610137	0.284355186735828	PNRC1	-0.047437768689367	0.00463416634098205	0.485897535594306	0.373878398230366	CENPC1	-0.0318821788414829	0.00285355820418648	0.550617233439024	0.486257694712728	PPP1R15B	0.0482370454627674	0.00488027068024875	0.489884746386763	0.376924087191448	C10orf10	0.0428997696641236	0.00976841877282668	0.664249908425703	0.791384784281443	PAQR3	0.0435899731997905	0.00512932973908159	0.542766985685281	0.496232661529652	NR3C1	0.0318112260378816	0.00170730959795097	0.441369786178789	0.301163519911934	LHPP	-0.0478718261270329	0.00720451533230457	0.572755452986266	0.532451324594623	SPAG1	-0.0771885024094085	0.00971933158639173	0.433656064403532	0.276954934809289
RPL17	-0.00415215660078077	0.00185329975751889	0.92316341956295	0.457336561460171	DNAJA1	-0.138536694147863	0.0324783821041836	0.442060131425886	0.29717773460328	DNAJC8	-0.0407834184914005	0.00275579719840848	0.437223178333175	0.320118057992855	CALM3	-0.0283164304878413	0.00326710848276103	0.6203172100174	0.634668353613539	MS4A1	0.203946146350816	0.00901550524071578	0.0317191813000895	0.0677158596301384	MRPL51	0.0463062409920813	0.00441724410446413	0.485972466550404	0.373878398230366	HAUS6	-0.0247111330704364	0.00171440099460611	0.550633907669621	0.486257694712728	GTF2I	-0.0331493885137653	0.00230695271173994	0.490087189112568	0.377010467115828	PPP3R1	-0.0314810692815537	0.00526126506733786	0.664277806547463	0.791384784281443	SLC25A37	0.0633189082573216	0.0108264919791383	0.542829005129532	0.496232661529652	DNAL4	-0.035544227987534	0.00213218319955173	0.441440706749577	0.301163519911934	SLA	0.0390956289089834	0.00481008243433486	0.572954863547587	0.532523866871096	DCAF5	-0.0220196004940405	0.000791147684763314	0.433712980316484	0.276954934809289
RPL18	-0.0034839926372749	0.00331114782758276	0.951720504212694	0.464866448125307	TRIM5	-0.0661126297617342	0.00741131195486779	0.442512750505863	0.297430723553019	FBXL5	-0.0435929879499234	0.0031540873293706	0.43762442537779	0.320365568072269	CHAMP1	0.0314461262764688	0.00403767540254318	0.62068358204923	0.634938622350163	QSER1	0.0641963102113417	0.00486460535097498	0.357353084859011	0.278518414323366	FANCF	0.0389850113988067	0.00313187043349501	0.486040803589713	0.373878398230366	SUGT1	0.0368901814934519	0.00382136311943617	0.550665854023987	0.486257694712728	MEF2D	0.0301458736256674	0.00190909839886504	0.490229528967852	0.377046595457122	ZNF800	0.021835675019876	0.0025331903002871	0.664402367273583	0.791406994132146	TBCCD1	0.0524822957705482	0.00744681413995572	0.543072339293164	0.496360294661835	CSGALNACT2	0.0209511823255904	0.00074107147139991	0.441523083501358	0.301175711751607	OSM	0.0761289753737536	0.0182720555060406	0.57330432240008	0.532666256660738	GTF2H5	0.0550939559279892	0.00495651247519697	0.433887433221507	0.277025546568629
RPL18A	0.0212832626846402	0.0022691480370196	0.655024206445008	0.377903024988664	GTF2H4	-0.0441401446045452	0.00330609753828073	0.442681843971231	0.297484572139392	PDK3	-0.0522647551778892	0.00454045203806893	0.437962444317713	0.32048524898127	UBE2A	-0.0295953522871161	0.00358277604281127	0.620995401848428	0.635014803360805	ITGB1BP1	0.059930702452068	0.00264301445212111	0.243721861602769	0.22093422327239	MKRN2	-0.0444638333596633	0.00407661605904527	0.486180136118933	0.373890682893005	ADRB1	-0.0415846493023877	0.00485635966504287	0.550687889649432	0.486257694712728	NDUFA2	0.0461140940139945	0.0044693804609883	0.490333127505771	0.377061434397601	CPNE1	-0.0153991823552483	0.00126258447579191	0.664739761370242	0.791516963615678	RPRD1B	-0.0293756141717046	0.00233620509147437	0.543347257377424	0.496380297690412	PTGR1	-0.0845714642962772	0.0120805434845078	0.44162599550617	0.301198801960161	HACE1	0.0344626903952165	0.00374527353611177	0.573347474220916	0.532666256660738	ZKSCAN4	0.050369424230154	0.00414475786878036	0.43399163958445	0.277031552911235
RPL19	-0.00576137913445136	0.00265223815258474	0.910925144276754	0.454094692040164	UBTF	-0.0333277261611627	0.00188617940723903	0.442851721199875	0.297543720546567	RFXAP	0.0538017140934341	0.00481185402203538	0.43798299579867	0.32048524898127	ZKSCAN1	-0.0290995669173721	0.00346580054732865	0.621099041121234	0.635014803360805	LEAP2	-0.189704049477782	0.00786959927822533	0.0324797621840999	0.0683271059359209	FUCA2	-0.0321958120344868	0.00213805730944348	0.486247681906366	0.373890682893005	DAZAP2	0.0432540319854466	0.00526208877105393	0.550990694056317	0.486312389731914	BTN2A2	0.025680931134876	0.00138748935954971	0.49054695925013	0.377152004204077	BLMH	-0.0285115744598794	0.00434297536771808	0.665275711787059	0.791516963615678	TIMM17B	-0.0334728825280483	0.00303341304374778	0.543351094818807	0.496380297690412	NAA16	0.0359082199681037	0.00217972004460061	0.441822693173292	0.301268601365943	TNPO2	-0.0224581951386766	0.00159072611628745	0.573374191436117	0.532666256660738	PARP4	0.0396376122575111	0.00256747675757609	0.434058507469289	0.277031552911235
RPL21	0.0221625591442418	0.00334449279455279	0.701552326544547	0.393538977640923	CHD6	0.0553259305774364	0.00520046531146711	0.442963630123964	0.297570190542405	XYLT1	0.0520946251059534	0.00451243449682136	0.438038296122309	0.32048524898127	SCARF1	0.0416110562234386	0.00708693920853419	0.621103346049024	0.635014803360805	NCDN	0.0963974946900719	0.00462939191037639	0.156545965778827	0.168589311540188	PELI1	0.0624014629721126	0.00803481615949242	0.486330909696607	0.373890682893005	ZFP106	-0.0275844014603532	0.00214120573894749	0.551094447332906	0.486312389731914	KIAA0513	0.0676632781293237	0.00964125506885569	0.490756347978222	0.377239991877943	NAT6	-0.0360395420646893	0.006943490524527	0.665374992209174	0.791516963615678	NDUFA11	-0.0359171164547065	0.00349346011779526	0.543401006622433	0.496380297690412	PALB2	0.0322273763952504	0.00175695538909869	0.441979245654745	0.301323586694536	CLTB	0.028864042647035	0.00262940955323875	0.573505812914343	0.53271650882406	PNO1	-0.0672135301258051	0.00740755011277754	0.43483594596197	0.277465752324256
RPL22	-0.00355938738428128	0.00389589757150674	0.954524632152591	0.465628927849331	TAB2	-0.0319404566862549	0.00173512840549838	0.443207568094716	0.297682462740457	KLHL11	0.0806968786969259	0.0108344224725384	0.438179209821076	0.320522950221994	CDS2	0.0228049631865686	0.00213169432999924	0.621354407304959	0.635098162752091	RNF7	-0.0192223283593627	0.00464068615569416	0.777811140865736	0.434475112618775	NDUFA10	-0.0333957878416087	0.00230411962879594	0.486599488594829	0.373919638163944	SCAND1	0.0343487048636443	0.00332039941474301	0.551112018133799	0.486312389731914	IL18	0.0809041826037405	0.0137925327157204	0.490893408758116	0.377271805558925	POP5	0.0207988037075408	0.00231393955852897	0.665467600334917	0.791516963615678	FRS2	-0.0441660196322528	0.00529878491710645	0.544025801248392	0.496597055394182	AKT1	-0.0213066065374823	0.000768269662544339	0.44207083336233	0.301335446328112	VEGFB	-0.0337870723391611	0.00360843878847254	0.573803312876373	0.532821716641293	SLC30A6	-0.05677220807156	0.00528651220537823	0.434908118311679	0.277465752324256
RPL22L1	0.0333964768910859	0.00404426370883066	0.599480978482364	0.359099107025397	FLVCR1	0.0485677247903697	0.00401766080861178	0.44353739018442	0.297841013281271	ZNF75A	0.0382802286643613	0.00244013312119937	0.438375446723952	0.320577519331765	HMOX2	0.0350576809231324	0.00504187829157521	0.621498891975345	0.635098162752091	ZNF24	0.0723288347756437	0.00287326347479416	0.17722544131888	0.181585876519404	INPP1	0.0389108465171647	0.00313029295778013	0.486761020091607	0.373919638163944	UBE2L3	0.0306463407116764	0.00264328063584716	0.551119549089995	0.486312389731914	ZBTB6	-0.0431593002575711	0.00392786051503541	0.491045729346897	0.377319769185801	SNURF	-0.0276413169222706	0.00408757885810966	0.665494145501522	0.791516963615678	AGER	0.0447099757994978	0.00543044019881376	0.544038039942389	0.496597055394182	LAIR2	0.135611941364148	0.0311304042022591	0.442125368752827	0.301335446328112	RGS2	-0.0687564762974496	0.0149468769599987	0.573849632306016	0.532821716641293	MFSD9	0.0477375372387019	0.00374099414163495	0.435103406926588	0.277554676419332
RPL23	0.00453445238007698	0.00314851764176789	0.93559206774309	0.460289491315164	DNAL4	0.0575043221505223	0.0056477046115109	0.444163432302855	0.298209034467805	LPL	-0.145092082472662	0.0350701292171664	0.43847322280121	0.320577519331765	SHOC2	-0.0244183211347152	0.0024498372654059	0.62177168482098	0.635098162752091	RPRD1B	0.0619523915547113	0.00225717499305032	0.19223576327594	0.191025421063965	MRPS18C	-0.056975331639576	0.0067170503451868	0.486942212694813	0.373919638163944	MKL1	0.0338121235863814	0.00322123831369519	0.551345028788002	0.486429335190015	FBXO31	0.0292484219950725	0.00180638286336844	0.491343935845687	0.377435205487288	RC3H2	0.0337594921620405	0.00609963624705235	0.665553260294076	0.791516963615678	PUF60	0.039942278953656	0.00433561682764823	0.544111775703573	0.496597055394182	MGAT2	0.0252644773316849	0.00108159049136469	0.442363556063081	0.301379668068726	RNF219	-0.0282535795857501	0.00252459471163568	0.573903205540851	0.532821716641293	KIAA0195	0.0430925878877528	0.0030506280270196	0.435271045596312	0.27758763568514
RPL23A	0.0423807285207744	0.00311513259204241	0.447655603458991	0.30270098414077	NVL	0.0281572579595697	0.00135477388208794	0.444276247209362	0.298248281528268	COMMD3	0.0690026507610998	0.00793342784426244	0.438515073709437	0.320577519331765	CTSS	-0.0529107547855619	0.011503469755119	0.621785851630071	0.635098162752091	FAM46A	0.21597170148701	0.0191930630214301	0.119014571425103	0.143960497626171	ARFIP1	0.0381866310536802	0.00301790851699795	0.486981580677655	0.373919638163944	SAR1B	0.0257203209807602	0.0018655685109359	0.55151936264706	0.486511151988794	FAM126B	-0.0691031431862957	0.0100857942154582	0.491398597387092	0.377435205487288	PGAM2	-0.0403865950614582	0.00873188270387829	0.665597121924774	0.791516963615678	ZFP106	0.0295194567642965	0.00236938344795313	0.544219974460972	0.496597055394182	ZNF576	0.0365085207974341	0.00225889191956878	0.442397574179198	0.301379668068726	TIRAP	0.0269014072089135	0.00229071940881727	0.574069522038339	0.532891989734365	CSGALNACT2	-0.0352000538579693	0.00203651473249799	0.435385645227042	0.27758763568514
RPL24	-0.0170019294688387	0.00361033725252851	0.777207860818238	0.417295631391327	MTM1	-0.0282860459797291	0.00136872570621187	0.444531017962084	0.298363404870521	TMEM189	0.0499380949029956	0.00416481071063765	0.439043159399432	0.320860350335963	FDX1L	0.0294694002427208	0.00356970177289568	0.621845392181593	0.635098162752091	BTLA	0.352524968497761	0.0111682374704556	0.00085060067131776	0.0150692483118555	PPIL4	-0.040776140888435	0.00344220773077971	0.487052514792561	0.373919638163944	TNFSF8	-0.0341460840325508	0.00330026813017457	0.552256056325549	0.487019480805279	COQ5	-0.03520845393764	0.00262630295542463	0.492064977858699	0.377811512809268	DNAJA4	0.0844448981897553	0.0381846476099407	0.66563636998857	0.791516963615678	DBF4	-0.0426453123263473	0.00494667659353321	0.544290558208216	0.496597055394182	PAGR1	0.0301364763757732	0.00153942007056083	0.442431837799413	0.301379668068726	SLC48A1	-0.0393322688150277	0.00491491611132005	0.574772807141738	0.533190365120236	OTUD6B	-0.0436663759975384	0.00313503347259675	0.43546333416337	0.27758763568514
RPL26	-0.01186126684559	0.00311113594813567	0.831597602770277	0.432579953628982	GPR171	-0.0644988116497126	0.00712835701513364	0.444905366630843	0.298537674381509	CLCF1	0.089136479027321	0.0132865605058612	0.439343612519583	0.321014030597426	SFN	0.0734543743453393	0.0221959453425618	0.621985378450258	0.635098162752091	SEC16A	-0.06993717282868	0.00216323440659102	0.132663016080181	0.153139753935232	NDUFA7	-0.0418003793817718	0.00361804929695082	0.487097242449971	0.373919638163944	RANGAP1	0.0557746169647143	0.00880749603851978	0.552307234494748	0.487019480805279	DUSP5	-0.0489976425899554	0.00508748202750491	0.492115619142224	0.377811512809268	GNB1L	-0.032026604494704	0.00549597744090192	0.665738030368986	0.791516963615678	GRHPR	0.0291658700319522	0.00231475135048625	0.544375621893485	0.496597055394182	FAM120C	-0.037065510098878	0.00233572954255432	0.443120008833698	0.301806331936974	SIPA1	0.0259927665007083	0.00214672067002144	0.57479588589331	0.533190365120236	SRSF4	0.0180593240721388	0.000536476246123387	0.435568843853262	0.27758763568514
RPL26L1	-0.245240650649689	0.00725998078809787	0.00399919934055872	0.0267760961539692	SUN1	0.0312486292041244	0.00167434962799689	0.445061652962896	0.29857656668607	SAMD3	-0.0596414831616353	0.00595401914634742	0.439560483170347	0.32106344648012	ZNF8	0.039232078337662	0.00633269096613028	0.622012387717234	0.635098162752091	NME3	-0.191134643914746	0.00538106096153286	0.00917171753952103	0.0356480608665527	IKBIP	0.0593541932939682	0.00729523847703197	0.48710859796552	0.373919638163944	MPV17L2	0.0260844531195496	0.00192893893450717	0.55257061029946	0.487167298907805	POLR3G	0.0451108498908537	0.00431854705323999	0.492426123557662	0.377867703640203	ORAI1	-0.0242090089954838	0.00314655215816761	0.666047973092159	0.791516963615678	ZBTB8OS	0.0458921229887207	0.00573338694253364	0.544459250234872	0.496597055394182	TAP1	-0.0277833653601221	0.00131310887221176	0.443250434875394	0.301828507418502	SELP	0.11421480642337	0.0414676979545755	0.574881554448454	0.533190365120236	GPR18	-0.0495672418548268	0.00404190414572329	0.435594733887348	0.27758763568514
RPL27	-0.0277522955836504	0.00357831298020625	0.642692316080422	0.37408060685881	RFNG	0.0420891907076559	0.00303821516207272	0.445110478840669	0.29857656668607	RNASEH2A	0.0583368792054059	0.00569896853806374	0.43966397850121	0.32106344648012	MARCKS	-0.0874804329070196	0.031500752620491	0.622089951478436	0.635098162752091	PPP2R2B	-0.0857677713332872	0.00779607061270911	0.33136232901539	0.26634163341703	SLCO3A1	-0.0361609286067376	0.00270782395857987	0.487110903210079	0.373919638163944	ABCA1	-0.0490446406672042	0.00683671018898433	0.553077629766001	0.487514452062905	GLIPR2	0.0451371926094922	0.00432445065464161	0.492469078665517	0.377867703640203	LRRC8A	0.0226680279356367	0.00276184436429168	0.666225210134452	0.791516963615678	TMEM126B	-0.0422473032017378	0.00486170693918613	0.544577776904931	0.496597055394182	CD72	0.0568174736365066	0.00549703580193034	0.443478073493911	0.301927644852258	HELZ	-0.0360635914552093	0.00413848036774085	0.575074272622068	0.533190365120236	APEX2	-0.0462379684288908	0.00351719119326456	0.435595783365814	0.27758763568514
RPL28	0.0928140376144177	0.00223591878569792	0.0496643723897281	0.0851075104673588	PPP6R1	-0.0315359347344255	0.00170796779576273	0.445420089464562	0.298729480804268	RCL1	0.056624316606604	0.0053694092818434	0.43966960667441	0.32106344648012	SDAD1	-0.0216818262786328	0.00193541056786188	0.622122952596582	0.635098162752091	SMG8	0.0970818103395738	0.00207872344382621	0.0332283714706026	0.0692545166662748	DDR1	-0.0791237900062177	0.0129648148199125	0.487116357179678	0.373919638163944	DDX27	0.0274530724299511	0.00214585348315903	0.553422137823968	0.487752299549234	POGLUT1	0.0323153636314728	0.00221735894131595	0.492546816214718	0.377867703640203	BCOR	0.034539961042281	0.00641335651520934	0.666250471403275	0.791516963615678	CKAP5	0.0343049253711545	0.00320809735456277	0.544737015265546	0.496597055394182	ARRDC2	-0.0238945931361831	0.000972694989308139	0.44358968454362	0.30196534003877	C19orf43	-0.020277040588378	0.00130875237614316	0.575138253123772	0.533190365120236	CCM2	0.0530917185371299	0.00463915456220112	0.435694492963915	0.277608606014027
RPL29	-0.048341824545014	0.00261025931752534	0.344048511903497	0.257552587443123	VWA5A	0.0440226759071638	0.00333079090748594	0.445590991151446	0.298776945266632	SBDS	-0.0405967155615625	0.00276149822198433	0.439797256496974	0.321097753103317	FBXL6	0.0423792643274006	0.00741700848984087	0.622660137986722	0.635106261857523	NAB2	0.0257366988021036	0.00741141552594729	0.764976252290327	0.431147092638033	PLCD3	-0.0772662932720612	0.0123881258620358	0.487554122236244	0.37417586261395	GSTT1	-0.056357598008464	0.009048822634313	0.553544970349386	0.487775727075214	CELSR1	0.120885254322249	0.031034205070543	0.492584704469371	0.377867703640203	SLC39A10	0.0349469292239823	0.00656754483680384	0.666302203155192	0.791516963615678	PTGES2	-0.0403497582936732	0.0044396130852947	0.544796601618578	0.496597055394182	MSMO1	0.0412088781843349	0.00289454653868089	0.443705945137391	0.301988255862693	CHST14	0.0319249887448664	0.00324594773055657	0.575240187466487	0.533190365120236	HPS4	-0.032447811842104	0.00173347076471623	0.435779260216991	0.277631781039919
RPL3	-0.163107488891979	0.00449567605302669	0.0149895310329121	0.0471659672772874	LDOC1L	0.0397843186130635	0.00272289780340128	0.445807306477754	0.298859699280539	TTC1	0.0667431778040206	0.00748539348499892	0.440448900081948	0.321379158927576	NTNG2	-0.0515492995298369	0.0109912449484318	0.622932145290272	0.635106261857523	SUCO	-0.0550604604188561	0.00426640327489597	0.399248731241988	0.297981098333929	RPS16	0.0368437928483391	0.0028197291690381	0.487781251878248	0.374275526332926	VCPIP1	-0.0432925229683226	0.00534877941691498	0.553883589473246	0.487949362241428	ATP6V0C	-0.056557925719516	0.00680795547854446	0.4930507034356	0.378054988129417	ENDOV	0.0364141016379827	0.00713362750967621	0.666369415309326	0.791516963615678	GLRX	-0.0388839878609878	0.00412507024468587	0.544901483266993	0.496597055394182	SCAF8	0.0201327636188571	0.000693274101768237	0.44449234796761	0.302465759202243	CISH	0.0552478367865334	0.00973043668148065	0.575425709063552	0.533190365120236	LRWD1	0.0468599902608752	0.003618374421338	0.435971278667351	0.277707280032183
RPL30	0.0264313673819532	0.0033438492003151	0.647610465758786	0.375836358417888	C19orf47	-0.0566370490618731	0.00551967458365513	0.445862162633418	0.298859699280539	OASL	-0.155986319322252	0.0408885866345716	0.440463742676448	0.321379158927576	LPL	-0.0921571143801896	0.0351564848386799	0.623070753105127	0.635106261857523	CLU	0.435546429409619	0.0507589065762603	0.0532107194164575	0.0878897773019294	ZNF282	-0.0443349058546235	0.00408725920639074	0.488012620495732	0.37438993344209	MID1IP1	-0.0578357959306652	0.00955086681071066	0.553984193326021	0.487961091143592	ZNF524	-0.0381016437380884	0.00308991342826763	0.493065203773601	0.378054988129417	RASGRP4	0.0598767076177559	0.0192926235955148	0.666407032300872	0.791516963615678	OSTM1	-0.0416880028099875	0.00474534599879957	0.545066272007489	0.496597055394182	CRIP3	-0.0605011084830717	0.0062682933703353	0.444767314649759	0.302593475150573	PPIA	0.0271616995328078	0.00235401057000143	0.575598415978366	0.533190365120236	PIK3CD	0.0305008442041344	0.00153534352024738	0.436326634277118	0.277855993528772
RPL31	0.0602663738976809	0.00303602936729986	0.274060206449634	0.226525523812135	RABAC1	0.0496907370849955	0.00425047168135339	0.445953286047921	0.298863161043174	STXBP5	-0.0366493914221322	0.00225720067182787	0.440467720176642	0.321379158927576	ZC3H7A	0.0171008965319189	0.00121072336459636	0.623094541898905	0.635106261857523	ZNF202	-0.0727552541077093	0.00297997189473875	0.182604201445691	0.185080697204279	APPBP2	-0.036882732123807	0.00283148611312369	0.488226800622461	0.374486922515097	MAMU-DQA1	0.0608225460581417	0.0105667644102411	0.554058783475571	0.487961091143592	TOP1	-0.0451337054998114	0.00434209489628315	0.493382971821169	0.378210562680615	MCCC1	0.0329539072710229	0.00584463795794092	0.666431684108199	0.791516963615678	PGM2L1	0.0378161950749528	0.00390511447040236	0.545081271630944	0.496597055394182	PAN3	-0.0229117765281058	0.000899622700515011	0.44493516926192	0.302676869964318	TBXAS1	0.0549344598124781	0.00962973175288235	0.575611581920462	0.533190365120236	CHAD	0.0727855526019018	0.00874451225526698	0.436360109739825	0.277855993528772
RPL32	0.0202697041155322	0.00351605308845593	0.732473190576225	0.403987376534931	CCT7	-0.0410534638388933	0.00290356922010525	0.446134621421445	0.298927243707493	MPI	-0.0743000821918123	0.00927856537769997	0.440502245643033	0.321379158927576	GCNT7	0.0486538365179407	0.00980931001222901	0.623253400191709	0.635106261857523	NLRP12	-0.472077099744891	0.0311339813761613	0.00746306997579982	0.0324342328515636	SAMD4B	-0.0358713598490444	0.00268116683749312	0.488457057087798	0.374580030778167	CUL4B	0.0273130370522426	0.00213276329502978	0.554236618364709	0.488036518363566	VDR	0.0719658633493538	0.0110582669017602	0.493749471229533	0.378415321314935	JUN	0.0536054642402537	0.0154892367700471	0.666672685809054	0.791516963615678	PFDN1	-0.0409493449363356	0.00457938857645669	0.545097689362341	0.496597055394182	EIF5	0.0337366823233011	0.00195369362853793	0.445306635112153	0.302853442083694	PTP4A3	0.0584395264145535	0.0109006699009031	0.575662289480536	0.533190365120236	POMP	-0.0696761284174195	0.00802021003617548	0.4365568227595	0.277865395786383
RPL34	0.0243847103814928	0.00346202468477874	0.67855828859759	0.385990347115046	SIAE	0.0666123754234752	0.00765148555687083	0.446345777817811	0.298997016593069	MYLIP	0.0630525455154984	0.00669098198407679	0.440808665070657	0.321505947822694	PTGES3	-0.0664177353349439	0.0182821987125306	0.623275806241374	0.635106261857523	CCDC117	0.0468677441000143	0.00946692812015276	0.630024699592881	0.389640110110436	MED27	-0.0351810425440902	0.00257949297152932	0.488501500371545	0.374580030778167	RAB11B	-0.0351708839069025	0.00354037734599709	0.554455656635812	0.488043209962848	NFU1	-0.0325860919762037	0.00227242864148886	0.494242600698789	0.378691307149735	ENTPD4	-0.0312873091400658	0.00527752993225363	0.666702392596504	0.791516963615678	RABAC1	0.0402438403058511	0.00442663366677847	0.545264840670442	0.496597055394182	PPP3CC	-0.018882739839128	0.000612325635926442	0.445411791645274	0.302869204924609	TXLNA	-0.0206816857661216	0.00136573142865571	0.575729819411995	0.533190365120236	GAL3ST4	0.0906832687750976	0.0135857237394685	0.436562486802663	0.277865395786383
RPL35	0.10186897946158	0.00324739936822885	0.0738380678335218	0.105531995359635	HNRNPD	0.0233102938807783	0.000937187872748297	0.446395631622133	0.298997016593069	FEM1C	-0.0323060942881456	0.00175658953544013	0.440817485860883	0.321505947822694	SLC25A20	-0.0442704512639476	0.00812822311775885	0.623398740774079	0.635106261857523	ATG2A	-0.16103461511049	0.00839197520558626	0.0787693633461473	0.111117293487512	MCM5	0.0460279038769486	0.00441730176393442	0.488600476960713	0.374593555048555	NLK	0.0318181855987971	0.00289784650598337	0.554474609708711	0.488043209962848	ACADSB	0.0436997552792983	0.00409324605588189	0.494582619165693	0.37878712968137	LCN2	0.047632506204784	0.0122327047918881	0.66671009135199	0.791516963615678	C19orf25	-0.0397362525771867	0.00431585503461299	0.545273301855265	0.496597055394182	POLR3K	-0.0296837769175576	0.00151447984147785	0.445607063661214	0.302908368803888	IDI1	0.0429024060355002	0.00588497988107345	0.575988332825724	0.533190365120236	WDR85	0.0403415953074228	0.00269800738658308	0.437358798263315	0.278311971869351
RPL35A	-0.00816508573405539	0.00299620857378196	0.881421324203835	0.446147440329359	ZZZ3	-0.0419962594802299	0.00304589552586682	0.44669008510751	0.299149662297999	NLRP3	-0.113718913555856	0.0217984978882277	0.441164535823212	0.321650476042147	MEF2A	-0.0316269951665619	0.0041544132665208	0.623649015918884	0.635106261857523	B4GALT3	-0.0750250969170104	0.000810969381932306	0.00842520695650704	0.0339853051594539	PLAUR	-0.0772333331132592	0.0124484592872953	0.488796345181931	0.37466796043636	RAP2B	0.0267185086852262	0.00204687149569583	0.554812632501827	0.488215945469514	FAM206A	0.0443828175283171	0.00422267253162511	0.494606381871794	0.37878712968137	MS4A6A	-0.0679425430653708	0.0249231392321045	0.666927641524088	0.791516963615678	VPS13C	0.0549969667412624	0.00828316046281923	0.545655207564467	0.496789371377951	MFSD9	-0.0283146768139618	0.00137862820340814	0.445711172957406	0.302908368803888	ALG5	0.0281169135878127	0.00252798196124035	0.576013372801529	0.533190365120236	KIAA1737	-0.0426864562555684	0.00302848403060413	0.437943368979131	0.278575217089246
RPL36	0.107705449655658	0.00293461925234828	0.0467887006705297	0.0822356549528414	COMMD3	0.0670685264075103	0.00777620524519987	0.446918426865438	0.299257578607799	FCHO1	0.0387357204428996	0.00252938665981344	0.441180725759103	0.321650476042147	TAF3	0.0290002413324914	0.00349449773200837	0.623724020964613	0.635106261857523	JAG1	0.137324193306589	0.0198387528781815	0.329576678000128	0.266019943595119	ATR	-0.0497421122657276	0.00516591292610387	0.488892711196974	0.37466796043636	EXOSC2	-0.0370484029097004	0.00393702509433303	0.554886926750412	0.488215945469514	RAP1A	0.0755763324528679	0.0122507261113198	0.494721917378357	0.37878712968137	PALB2	0.028881812100389	0.00451371005826682	0.667275468352823	0.791516963615678	LONRF3	-0.0650326973463188	0.0115840609837364	0.545691602199933	0.496789371377951	ARL3	0.0226784690130976	0.000884702706354133	0.445787613195355	0.302908368803888	CCDC102A	0.0334653500315899	0.00358132386211584	0.576019600098986	0.533190365120236	PAM16	-0.0677263859385231	0.00762403561102578	0.437956042766677	0.278575217089246
RPL36AL	-0.0114300059104706	0.00249892940661341	0.819141673411148	0.429247243788936	ZNF200	-0.0444078248635931	0.00341406163598487	0.447243883324606	0.299347174284026	ZFYVE26	0.0650692016853708	0.00714434387128804	0.441401296514226	0.321696920214418	PROSC	0.0253002121381032	0.00266042551952959	0.623772460523881	0.635106261857523	PRICKLE4	0.0146931647824813	0.00830352756694083	0.871901090049065	0.462786107514815	PSMD2	-0.017079161779064	0.000609180468619698	0.488949864376045	0.37466796043636	RCC1	-0.03516622745818	0.00355156917813976	0.555132693092545	0.488265572596158	PEX13	-0.0419149049731944	0.003770354779979	0.494848613806788	0.37878712968137	CRKL	0.0253842895100795	0.00348681359784444	0.66728048171101	0.791516963615678	MYO9A	0.0574594982643467	0.00905741120519142	0.546007423007568	0.497000742427676	GFI1	-0.0505031113230258	0.00438798003531259	0.445818242293733	0.302908368803888	PLCD4	-0.0250914660252697	0.002013508338529	0.576040910208068	0.533190365120236	KCTD10	-0.027853130439891	0.00129208006053954	0.438416002338915	0.278823447319518
RPL37	0.0305411229484183	0.00390757813923804	0.62514267563661	0.368523102133477	PPP1R10	-0.0899060849768845	0.013997653573349	0.44730910934663	0.299347174284026	PIK3CA	-0.0446803036110309	0.00336864541198815	0.441407435404826	0.321696920214418	SIK2	-0.0270667019676092	0.0030485107244202	0.623977869009951	0.635106261857523	SMARCA2	0.147543955389905	0.00167848320340218	0.000316593378638327	0.0112044344867927	BOD1	-0.0548187335871839	0.00627927005377902	0.489069079605183	0.374697086238266	SRPRB	0.0567907588441387	0.00926262992912544	0.555137362534837	0.488265572596158	VPS13D	0.0336780919057789	0.00243466539063449	0.494897828438181	0.37878712968137	TBL1XR1	-0.0210777939479778	0.00240630477402314	0.667425051625885	0.791516963615678	TSN	-0.0368925627454496	0.00374077733841965	0.546378823517376	0.49721305982298	WDR36	0.0239692426875735	0.000988667218235428	0.445877490645057	0.302908368803888	LPCAT3	-0.0288913008552716	0.00267014471647813	0.576084509471155	0.533190365120236	CCNT1	-0.0390350760892106	0.00253959908111576	0.438581373919675	0.278866993720634
RPL37A	0.0609810792404215	0.00384509973178992	0.325398247150742	0.250294907692772	FDPS	-0.049098657271897	0.00417708594600275	0.447443567991771	0.299347174284026	SLIRP	0.0496235314469182	0.00416230505578544	0.441794103304766	0.321896240685149	CD53	0.0216213654143878	0.0019457611162826	0.624020292630808	0.635106261857523	SGK196	-0.000694970630152623	0.00632810566397901	0.993029496856861	0.495569988025425	ARNTL	-0.0387402893423547	0.00313912748891109	0.489285190317959	0.374749702038153	ECH1	0.0314172955750582	0.00284108349119695	0.555577805240567	0.488376163335995	C22orf32	-0.0309334209572939	0.00205483505258612	0.494985608020529	0.37878712968137	LPPR2	-0.0474695992729155	0.0122086868172078	0.667474534444907	0.791516963615678	NIT2	0.0516654429073699	0.00735986317634947	0.54701837196279	0.497663874396735	SP2	0.0155984257163707	0.000419290215088071	0.446197770025995	0.303024021544384	TUFM	0.0258870909562806	0.00214479646533511	0.576180694975888	0.533190365120236	AMBRA1	-0.0316983941769325	0.00167587052187011	0.438745211879072	0.27893407346777
RPL39	0.011710440138462	0.0104692962016405	0.908881356289363	0.45391587463771	RPS25	-0.0411948927597637	0.00294066406702688	0.44745636968324	0.299347174284026	ZNF516	0.0572196852982983	0.00554902724860965	0.442407529417826	0.322224265615249	TBL3	0.0226198849124774	0.00212981986356026	0.624035786697863	0.635106261857523	TRAPPC6B	-0.157533607930549	0.0038777489658478	0.0114132892469092	0.0404631004011084	BYSL	0.0706669728965953	0.0104462167522007	0.489306606111155	0.374749702038153	ANAPC1	-0.0284082329303587	0.00232381044813556	0.555653283659992	0.488376163335995	ANAPC13	-0.0447659431210115	0.00430610320483673	0.495118645840689	0.37878712968137	C15orf39	-0.0260241027890949	0.00366976568221276	0.667492160349172	0.791516963615678	TCEAL1	-0.0247095355436127	0.00168875345331743	0.547649176056285	0.498071783598742	C8orf40	0.0275087489378494	0.00130448272602534	0.446272874802286	0.303024021544384	DCTN6	0.0400468968772787	0.00513401575203931	0.576224557608037	0.533190365120236	PPT2	0.0395630898485615	0.00261171412221418	0.43883970446446	0.278945950740529
RPL4	-0.255745702036141	0.0065264818841943	0.0015471406626646	0.018261692754444	RPP30	0.0363264311722435	0.00228697080830958	0.447485910334721	0.299347174284026	NME1-NME2	0.0484632163854366	0.00398069778213699	0.442412158469389	0.322224265615249	PHIP	0.027332429308544	0.00311265749944836	0.62420057097757	0.635106261857523	MOB4	-0.0191852	0.00886022	0.838495	0.440971	AP5B1	-0.0553651707813485	0.00641405288347433	0.489373212542039	0.374749702038153	RHBDD3	-0.0529057077853757	0.00806400143688581	0.555759427656361	0.488376163335995	UBB	-0.0780152392631427	0.0130810661568595	0.495165964593042	0.37878712968137	POLH	-0.0324669600222189	0.00571846841872476	0.667675515737065	0.791516963615678	KIAA1551	0.0404287938702311	0.0045224118098203	0.547718990612276	0.498071783598742	EMC4	-0.0232227585546083	0.000930009842570769	0.446358346149979	0.303024021544384	RPS19	-0.0319807707520501	0.00327521507020324	0.576287141801417	0.533190365120236	IRF4	-0.0566538335113944	0.0053643802533183	0.439216828451202	0.279129223857114
RPL41	0.0412451218883682	0.00367167852565064	0.496076695730017	0.321608905285453	GAL	-0.132867028924319	0.0306842566070483	0.448147704203958	0.299712000394777	C17orf85	0.0316340034717294	0.00169959029685185	0.44288548461877	0.322471167302346	HAGHL	-0.0790954213277978	0.0260860393924216	0.624332502156657	0.635106261857523	NEURL4	-0.121382140024018	0.00364551253228422	0.0443922892274855	0.0800644461563963	NIT2	-0.060061640053571	0.00756358760651415	0.489810258087315	0.374980478503514	UFC1	-0.0290781118812209	0.00243705065329151	0.555844323691365	0.488376163335995	NDUFB4	-0.0440035726192762	0.00416224672628579	0.495199575206522	0.37878712968137	GGNBP2	-0.012085992084047	0.000792904622611892	0.667768968861813	0.791516963615678	ELL3	0.0404482458876836	0.00452828051287744	0.547786009042042	0.498071783598742	SLIRP	-0.0294820355420302	0.0014989153547659	0.446359522111052	0.303024021544384	ABCE1	0.0238799557821173	0.00183085467622951	0.576780874940319	0.533540541503851	XPNPEP3	-0.0520757455944408	0.00453870908300869	0.439533094061732	0.279257274603416
RPL5	-0.20101899535284	0.00384060698234487	0.00117998822791419	0.0164476965714002	HIF1AN	-0.0399151564256817	0.00277001554295138	0.448213221389592	0.299712000394777	FAM53A	0.0570927722097627	0.00553813690176058	0.442972386167907	0.322471167302346	TREML2	0.0278735441905558	0.00324364141935698	0.62454911569247	0.635106261857523	MOGS	-0.0268527069285758	0.00239320859253903	0.583070118909663	0.371847122417024	NFS1	-0.0278007132577324	0.00162088196240047	0.489863257165557	0.374980478503514	GADD45B	-0.0752917528109759	0.0163452085583791	0.555918696635995	0.488376163335995	PPP3R1	-0.0497699441344117	0.00533077574698706	0.495449859631149	0.37884490984814	ELF2	-0.0155043125851699	0.0013053001867698	0.667822553116486	0.791516963615678	UBL4A	-0.0383935318226336	0.0040824711988102	0.547911850148228	0.498104184182648	CCDC22	-0.0239368004126331	0.000990252011409226	0.446857396190737	0.303282403302833	PDPR	-0.0463822128747851	0.0069127780462278	0.576940043812247	0.53358518029263	MRPS9	-0.0472543884051514	0.00374823574978701	0.440207707202825	0.279621340944638
RPL6	-0.0972130228363716	0.00358113633886189	0.104273683752817	0.127246709779472	SLC22A17	0.0838646539912228	0.0122331083423035	0.448303288399832	0.299712000394777	ZNF564	0.0752921408683761	0.00963220507851348	0.442985514736632	0.322471167302346	SLC4A1	0.134014462057662	0.0749946116348076	0.624580333480651	0.635106261857523	EIF1	0.0551217964599359	0.0044714595741408	0.409754661168541	0.302497322215373	MCCC1	0.0541181263806947	0.0061502460288553	0.490146810199548	0.375119658027571	SLC19A2	-0.0378132038796298	0.00412342727362974	0.555953143908225	0.488376163335995	NIT2	0.0569037260349626	0.00696897279514462	0.495465372179218	0.37884490984814	SLC2A11	-0.0458154628611978	0.0114000000353145	0.667849634334053	0.791516963615678	RUFY3	-0.0328654316128147	0.00299885722364404	0.548404766975454	0.498233230198751	LSR	0.0439305867124444	0.00333787338341326	0.4470260213686	0.303350780501819	HES6	-0.0567747896608946	0.0103648203958409	0.577072061054738	0.533628751512139	MRPL48	-0.0420079847974457	0.00296684441081094	0.440570038851517	0.279791179584949
RPL7	-0.159590365097731	0.00429025136248065	0.0148304262841668	0.0469375222761094	NDUFA10	0.0351308197646424	0.00215354400034896	0.449033644975468	0.300131208495934	SLC2A3	-0.059592931436336	0.00604473563630229	0.443385219500891	0.322678255664659	NRIP1	-0.0391653924131534	0.00640628602066288	0.624610097050951	0.635106261857523	GAS7	0.179872279646647	0.0184090880730008	0.184936209918993	0.186618278338917	TNFSF8	0.0414184726526877	0.00360480774644591	0.490290162745683	0.375173821373336	C2orf76	0.0303162203169045	0.00265073190045638	0.5559732963276	0.488376163335995	TSSC1	-0.0290851564345351	0.00182597297093988	0.4960926013411	0.379239723847357	DENND2D	-0.0302957791487564	0.00499185373928994	0.668071348943882	0.791516963615678	NIPA1	-0.0436940678161184	0.0053008109946049	0.548414092412388	0.498233230198751	EXOSC10	-0.0254050655468386	0.00111938954757203	0.447656077660736	0.303714432703464	DHRS9	-0.0661269013128498	0.0141053494029843	0.577675453777864	0.534063965259556	TAF1	-0.0265166212701885	0.00118367301391152	0.440866934834363	0.279910130504265
RPL7A	-0.082962216207633	0.00349342784802456	0.160427309973223	0.164252618571353	DHRS7	0.0610476762382946	0.00650893281220052	0.449239524293101	0.300207791018619	TMEM170B	0.0758123900869005	0.00978816627577731	0.44350758640793	0.322696831673273	KLHL17	0.0441913900023297	0.00815882468565534	0.624670275378944	0.635106261857523	CNOT6L	0.0939971196348876	0.00413469354806312	0.143791480238304	0.16049002820899	SEC24B	0.033484130582473	0.0023575348208304	0.4904330661169	0.375222765616117	HTRA4	-0.0569573990594194	0.00936255794565311	0.556099958196355	0.488376163335995	EIF2B4	0.036130295746293	0.0028221485967848	0.496432416267038	0.379409953003526	BRD4	-0.0203910393049592	0.00226242238834563	0.668142255135186	0.791516963615678	AKR1A1	-0.0328087034120028	0.00299044737900712	0.54853410108785	0.498233230198751	MAMU-DMB	-0.0396216041139304	0.00272555540748583	0.447891477279273	0.303816814207462	COX11	0.0438707915812771	0.00621337303971513	0.577828294544926	0.534125339607576	RPL29	-0.03989220995135	0.00267977914533246	0.440933972115086	0.279910130504265
RPL8	-0.0531816593122189	0.00331145616371386	0.355397245423416	0.262746161167257	EMC8	-0.0538096463591196	0.00506705876944779	0.449690554488877	0.300448383861972	POMT1	0.0592181816560061	0.00597590870145293	0.443650777247757	0.322737235024382	NUCKS1	-0.0220329456374025	0.00202853534043648	0.624704235716653	0.635106261857523	IDH3A	0.122953174202757	0.00237597694162728	0.0116548084151398	0.0409407398512004	NFU1	-0.0331019348217373	0.0023066016116391	0.490675633956758	0.375341901980493	ZNF219	0.0460376766913811	0.00611809656844763	0.55614329527933	0.488376163335995	IRF2BP2	-0.0330599521878654	0.00236374377352182	0.496511292212594	0.379409953003526	C20orf112	-0.0283095327796309	0.00436193163145484	0.66818481565097	0.791516963615678	TAF10	0.0360195167461616	0.00360496761508432	0.548565207878562	0.498233230198751	TAF5	-0.0285699293494449	0.00141954411274494	0.448278028664961	0.304025310748455	UQCRB	0.0231231416589738	0.00172756938398873	0.577988249918591	0.534189851443466	NDUFS2	0.0298881807765792	0.00150461190354973	0.440988004581568	0.279910130504265
RPL9	-0.0968187801955652	0.00425698353542852	0.137831837637029	0.150811160036766	TNFAIP8L1	-0.11051841408248	0.0213847815198645	0.449794842619819	0.300475006958689	EIF5A	-0.0601956556638425	0.00620459324294698	0.444746537806975	0.323443839572152	C5orf22	0.0204036659057355	0.00174018618931243	0.624760790285419	0.635106261857523	CORO1B	-0.0268684080790664	0.00321260298588255	0.635472615512966	0.391127444130039	ERMP1	-0.029719437739901	0.00186229726847152	0.491026047374562	0.375486477987134	ZBTB24	0.0291839015387411	0.00246699877519181	0.556821614729014	0.488712058776539	FCAR	0.0834436960030885	0.0151011757775921	0.497119657374805	0.379684071038991	CD19	-0.0567558257788545	0.0175407972374541	0.66826202755997	0.791516963615678	NTMT1	0.0286383261223205	0.0022793245597806	0.548604474707066	0.498233230198751	C5orf63	-0.0365616445926418	0.00232643350598571	0.448439285414865	0.30405633770348	PREB	-0.0304775331943753	0.00300399003423894	0.578162036601504	0.534235805246576	LYSMD3	0.0727711551410262	0.0089224095321515	0.441060635695016	0.279913750647032
RPLP0	-0.130653861556679	0.00420784664560129	0.0439935500047645	0.0792638384228169	DNAJC17	0.0504867340387212	0.00446424292713071	0.449877141287104	0.300494820290703	VCP	0.0221153372611277	0.000838334625159859	0.44498097473517	0.323564137760745	DICER1	-0.0356647585677875	0.00531759250647885	0.624783578973859	0.635106261857523	RPE	0.130690093871401	0.00331032281691803	0.0231183858178531	0.0573375481350153	EIF4ENIF1	-0.0251679346850625	0.00133568284699568	0.491046191040509	0.375486477987134	BNIP1	-0.044028427795774	0.00561662808047658	0.556879328053342	0.488712058776539	PSME4	0.0372497593047992	0.00301030421024547	0.497188874283337	0.379684071038991	PLD2	0.0457043238999383	0.0113762253357034	0.668281840724804	0.791516963615678	PCMTD1	-0.0293229845090474	0.00239078493953155	0.548702629446273	0.498233230198751	HECA	0.0202948102618757	0.00071716537217708	0.448549055595966	0.304085030888409	ZSCAN26	-0.0465344591309082	0.00700648147923078	0.578254709048808	0.534235805246576	CREBZF	-0.0525815051230221	0.00466111266922115	0.441197358173399	0.279943817454279
RPLP1	0.0439214443448258	0.00323270521755083	0.439823535359547	0.299545745781521	AQR	-0.0315209244784232	0.0017413014416638	0.450024677528236	0.300543338202963	MS4A6A	-0.12359433258593	0.0262199906872716	0.445298096142464	0.323735316455925	JMY	-0.0376677038544422	0.00593223492644484	0.62480094674765	0.635106261857523	C21orf91	0.11673602363346	0.00519615400299141	0.105353406607864	0.133725065417964	RBMX2	0.0306142276491433	0.00197786724869229	0.491217013877631	0.375547468208634	LAMTOR1	0.0245879695942066	0.00175274613079298	0.556999373443451	0.488712058776539	TACC1	-0.0322686468948312	0.00225917461308672	0.497201179665692	0.379684071038991	PLBD2	-0.028919399996887	0.00456192396473471	0.668528057998673	0.791516963615678	CASP3	-0.0437410163596787	0.0053243592941317	0.548870792621127	0.498233230198751	PQLC3	0.0282160172456888	0.00138760170652012	0.448770565310688	0.304130000401141	PSMA7	0.0272623550134847	0.00240737420866933	0.578458674152031	0.534235805246576	ARL10	0.0605065485970934	0.00617561266504719	0.44132972859271	0.279986361691466
RPLP2	0.0901733902635714	0.00304388397825526	0.102170152340466	0.126133876610736	MTA2	0.0178033337239803	0.000555840218142774	0.450166159881218	0.300582019714813	C5AR1	0.0896034864205664	0.0137860725299208	0.445379476424044	0.323737542826985	ZBTB6	-0.031408973617165	0.0041248789545992	0.624810382666408	0.635106261857523	CSNK1A1	0.163942131771535	0.00345908907842439	0.00531218955902921	0.0282572221218245	ATP13A3	0.0670221723459815	0.00948819464696146	0.491414602875996	0.375624896395649	SLC25A20	0.0496974860884887	0.00716240927908755	0.557052316205349	0.488712058776539	NUP133	-0.0293897836832683	0.00187482541609365	0.497290207309759	0.379684071038991	ZNF222	-0.0333695621901803	0.00608177717615678	0.668728970111324	0.791516963615678	RNASEL	-0.0434794725750434	0.00526218235445216	0.548920363896813	0.498233230198751	MOB3C	-0.0320924198363024	0.00179507732606792	0.448773087962594	0.304130000401141	BCAS2	-0.0462867208472325	0.0069415833730461	0.578515029782577	0.534235805246576	KLRC2	0.104826170191946	0.0185580727594627	0.44160216080264	0.280094990143422
RPN1	-0.264752872210528	0.00643620361159514	0.000966538036815367	0.0149581647327096	ATG3	-0.0579177832974095	0.00588496238537659	0.450256143716435	0.300582167946983	SAT2	0.0625179622513434	0.00671486318070009	0.445503532987865	0.323754919064507	KIF3A	0.0371191122825369	0.00576319232467917	0.624875840818701	0.635106261857523	TIA1	0.0733428622482345	0.00314573089233244	0.19098637617866	0.190011763854489	EIF4A3	0.0325298064809675	0.00223848446331282	0.491736053294304	0.375793531845636	ZNF445	-0.0277720498723772	0.00223709300528435	0.557087669765386	0.488712058776539	FAM105A	0.0566595346377656	0.00698496091601186	0.497809980269573	0.379988610345349	MGEA5	0.0243958310682427	0.00325103265207107	0.668750708761616	0.791516963615678	NASP	0.0360460409978385	0.00361783679468817	0.548983144089999	0.498233230198751	C4orf52	0.0305846715337537	0.00163112242320501	0.448877895635889	0.304136990672271	GMIP	-0.0295565894457742	0.00283094380033518	0.578548658858664	0.534235805246576	UFC1	0.0390422866090957	0.00257644191770859	0.441789527312415	0.280141810269331
RPN2	-0.168872646871552	0.00487753229630336	0.0156053754892191	0.0479279103135616	KIAA0947	0.0372944822429919	0.00244336271563087	0.450558047913878	0.300730456336164	PDCL	0.0199698391527835	0.000685333509062389	0.445569167399677	0.323754919064507	VIM	-0.038346053268332	0.00615279111246876	0.624940750633999	0.635106261857523	MSANTD4	0.0995657814616524	0.006591627729481	0.220067699149688	0.207713756594324	SLC12A7	0.0390609430805108	0.00322876410918302	0.491815702087243	0.375793531845636	EID2	-0.0289099989770401	0.00242467821862743	0.557128430902467	0.488712058776539	SNIP1	-0.0724685491215621	0.0114358854249653	0.497984505900245	0.379990079990193	SIK1	-0.0391909259243957	0.00840549231857165	0.66903824624229	0.791516963615678	RSBN1L	-0.0436178316640008	0.00531187749375222	0.549528519908265	0.498624105068925	PCMTD2	-0.0281894992836801	0.00138845203801305	0.449335912798031	0.304384707907204	ACSL1	-0.0568953212913213	0.0104938399807756	0.578618066571568	0.534235805246576	EXD2	-0.0655484569453875	0.00726391119739428	0.441839837004078	0.280141810269331
RPP14	-0.0193722161600871	0.00457711691647339	0.774617076804734	0.41661309058743	MYNN	-0.04894629405236	0.00420999633203249	0.45063276594751	0.300730456336164	SEC61G	-0.0486959343028081	0.00408249014933062	0.445981295828345	0.32398088039662	NOSIP	-0.028986623814205	0.00351641941680993	0.624970465837833	0.635106261857523	MAP3K8	0.182243612963411	0.00476901988990532	0.00831534258557051	0.0339089202589378	NARF	-0.0384456883953714	0.00313333787966866	0.492195074563623	0.376001614742583	DHRS1	-0.0545440744819626	0.00864677358109227	0.557491913373884	0.488912961110358	INO80C	0.0389914102844513	0.00331096139707545	0.498007051964029	0.379990079990193	USB1	0.0188899953220517	0.00195438102940636	0.669164889601876	0.791516963615678	TMEM204	-0.0510499559752425	0.00728232887060454	0.549693791914216	0.498654173764932	RPS15A	0.0342188201494674	0.00204961507610558	0.449746168293977	0.304613770339932	MAMU-DPA	0.0586277341380831	0.0111487086206379	0.578721697295159	0.53423714769719	CHST10	-0.0516650836642289	0.00451547749657134	0.441978497586864	0.280171081414675
RPP21	-0.0530126437292176	0.0061884483260196	0.500381677733971	0.323366629966019	CLCF1	0.08619508255541	0.0130736871304438	0.450940853031586	0.300865714361066	CD9	-0.137681689573981	0.0326682153875329	0.446208160586189	0.324092090191899	ARSB	-0.0408519027706173	0.0069875716489466	0.625048674888657	0.635106261857523	ARHGEF39	-0.286040055305958	0.00752410840269482	0.000975113659706093	0.0153908591902171	DPM2	0.053406119346942	0.00605102625754946	0.49236202931905	0.37601823650989	C19orf70	-0.0690033847929017	0.0138432385341436	0.557554506629031	0.488912961110358	SMCR7	0.0693969452587869	0.0104943556291935	0.498135108824033	0.380017876857003	PRKCD	-0.0320177785607011	0.005615273746682	0.669180295515649	0.791516963615678	NAB2	-0.0505534076760226	0.00714358584112001	0.549756211729718	0.498654173764932	TOR1AIP2	0.0377020239287492	0.00249148025189423	0.450051831055828	0.304692503846046	ADAL	-0.0471261644184041	0.00722803893716809	0.579367459776656	0.534705427020661	COPS7A	-0.041612000514555	0.00293440167541051	0.442384647509021	0.280376489805591
RPP25L	-0.0525876756774755	0.00442628849369352	0.429275941390822	0.295263226522925	MIPEP	-0.056269621969828	0.00557917245669695	0.451247632077906	0.300997909100503	MLH3	0.0435288613470266	0.0032686778679429	0.44644082722892	0.324138947442279	RPL8	-0.0295839611851448	0.00367743824220122	0.625658224535559	0.635410521240164	PIGP	0.106555527433442	0.00572835872289724	0.159171175965845	0.170156115807049	TGFBR1	0.0588522679944415	0.00735026214605687	0.492426513793218	0.37601823650989	PSMA4	0.0326885287385294	0.00310881346745114	0.55769375197335	0.488949054466259	DNAJA4	-0.133066528937902	0.0386950715715924	0.498749741296389	0.380313380320942	MICAL2	0.0364576108244887	0.00728671276459754	0.669311644290698	0.791516963615678	SPI1	0.0568774372944002	0.00905637289050928	0.550058846801615	0.498822068343725	MAST2	-0.0225685856848976	0.00089308549420066	0.450133323423594	0.304692503846046	RPL34	-0.0321179683864301	0.00336125459916092	0.579589673727946	0.534705427020661	FYB	-0.0338391691565209	0.00194161021491495	0.442510878590846	0.280410116186516
RPP30	0.0968923419243223	0.00215478937980865	0.0368600840278426	0.0724815065305167	ZNF121	-0.0689965806360208	0.00839755747126271	0.45149565273659	0.301105155952231	KLHDC10	0.0486900085371731	0.00409052115308365	0.446483449082309	0.324138947442279	BSCL2	-0.0231893060444977	0.00226004810860875	0.625701763881669	0.635410521240164	CDR2	0.141150358036663	0.00788445025573609	0.111918044911983	0.138716248912049	RSF1	-0.0352414826927598	0.00263696174520024	0.492535647188051	0.37601823650989	RECQL	-0.0321672073654909	0.00301358562426336	0.557899112467593	0.489018581497587	LMO2	-0.0763886987576064	0.012755727847958	0.498813516326386	0.380313380320942	FRG1	-0.0269780598415357	0.00399047766368556	0.66932891134331	0.791516963615678	C15orf61	0.0416189231820813	0.00485465259961469	0.550289434905184	0.498938285918958	CEBPG	0.02117783741857	0.000786466946124684	0.450150487713043	0.304692503846046	STIP1	0.0745584885710002	0.0181340032375056	0.57980535700823	0.534705427020661	TBC1D2	-0.0541614448868942	0.00498149287580445	0.442855606927448	0.280555254945247
RPP38	-0.189269554179853	0.00522112147155385	0.00880892089198368	0.036856502356741	DCTN3	0.0399894756638655	0.00282232544874573	0.451609117145454	0.301122574050987	CHMP4B	0.0454393060524668	0.00356297108968264	0.446509606007074	0.324138947442279	RPL6	-0.0314931271196181	0.00417494820589108	0.625971144091559	0.635410521240164	MRM1	0.0485995941829226	0.00423711654956709	0.455295236934436	0.321682868727281	TIMM17A	0.0591707935162552	0.00743485371504782	0.492566608984486	0.37601823650989	MMADHC	0.0384553442999292	0.00430913128382033	0.55799861553669	0.489018581497587	STX11	-0.0665649472988818	0.00968604060582985	0.498817509971064	0.380313380320942	SMAD4	0.0163168790440238	0.00146024296029532	0.669381720621646	0.791516963615678	SEPT6	-0.0289915810861544	0.00235815225492559	0.550496689747257	0.498974093618853	FNIP1	-0.0308226012952385	0.00166741486541029	0.450352762453121	0.304748660714087	NSFL1C	0.0248013353144591	0.00200749545062501	0.57989477169888	0.534705427020661	JRK	0.0690999972600133	0.00811424547756484	0.443019986588278	0.280612316077972
RPP40	0.0138102502805521	0.00721883459634988	0.870878348154093	0.44280248035767	WTAP	-0.0403444101496703	0.00287423092483658	0.451733725431739	0.301133950903407	DCTN3	0.0408329623985268	0.00288014983403842	0.446742162709629	0.324220728118266	SENP6	0.0217933147424364	0.0019993980258152	0.62598432669161	0.635410521240164	CTBP2	0.0458257154408587	0.00928934789965674	0.634457066877587	0.390818463891662	GDPD3	-0.0598086924349765	0.00760590465744971	0.492847812685809	0.376154312441571	POLE4	0.0274685008566197	0.00220007143855092	0.55813030167936	0.489018581497587	GALNS	0.0510090117349411	0.00570361325661394	0.499410979319879	0.380657192568408	KLHL36	0.0286600493656417	0.00451461196451188	0.669709430917311	0.791642776844865	BRK1	-0.0319815189480417	0.00287012877619042	0.550531183685896	0.498974093618853	TBKBP1	-0.049275419286986	0.00426460946393494	0.450516247753737	0.304748660714087	KPNA1	0.0190296080478036	0.00118207844339192	0.579930617192482	0.534705427020661	NRM	0.0363883702890486	0.00225273066876339	0.443278269514364	0.28065067371593
RPRD1A	0.0188348942530109	0.00472892231809539	0.784166287329385	0.419469381984833	BCL7B	-0.0384587449202389	0.00261979930774401	0.452422471038367	0.301539081608588	TIMELESS	-0.0529978644184451	0.00485264905792018	0.446778184055834	0.324220728118266	TPK1	0.075547453464398	0.0240301630918909	0.626009922458099	0.635410521240164	GPR27	-0.345672806519419	0.0309746073174841	0.0495191698263085	0.0846675728908775	RPP14	-0.0467138636419541	0.00464201159387962	0.492943604481314	0.376189146851189	SAC3D1	0.0635958195126566	0.0117954820475874	0.558171852354498	0.489018581497587	EIF2B5	-0.0303536120856655	0.00202113637910744	0.499568324161571	0.380683168316379	SERPINB1	0.0491289350625224	0.01327720836647	0.669840171118837	0.791642776844865	C8orf33	-0.0370676682617144	0.00385713792025066	0.550609839684686	0.498974093618853	CCNL1	0.0240442835105434	0.00101541791031343	0.450517566662385	0.304748660714087	KLF10	0.0584085024200109	0.0111376424249734	0.579954398455468	0.534705427020661	NBEAL1	-0.0862445144617309	0.0126566530962795	0.443315986422477	0.28065067371593
RPRD1B	-0.0920426202583046	0.00207725306529339	0.0434350784550423	0.0787736163354489	MRPL55	-0.0656497064410536	0.00764377490822768	0.452716233528185	0.301572960647765	BEX4	-0.0508388975569573	0.00447120595572644	0.447076541235613	0.324323429093583	HIST1H4E	0.0489683498808741	0.010100216375153	0.626082541140938	0.635410521240164	TGFBR1	0.0526107675621701	0.00736014221387146	0.539716670175811	0.355500334110967	AAED1	-0.038747103064986	0.00319638695952559	0.493125929008739	0.376264615214267	FRG1	0.0355865421025711	0.00370041747924237	0.5585435845495	0.489246899683993	PREB	0.04023257318315	0.00355887965241268	0.500053492270761	0.380897284107007	PARP12	0.0316031884242365	0.00549538527812764	0.669877461085759	0.791642776844865	B3GALNT2	-0.0367873634309949	0.00380283622649929	0.550809695261809	0.499063910717066	LRRC24	0.0347207124663048	0.00211749423200116	0.450529997298467	0.304748660714087	ADNP	0.0243536596360293	0.00193630487975426	0.579956207568173	0.534705427020661	TSPYL2	-0.0945648194898231	0.0152166796791415	0.443318500245001	0.28065067371593
RPRD2	-0.158277776145475	0.00366546052864717	0.00894101073060127	0.0370913261707215	PRPF39	0.0433653018193109	0.00333554044624425	0.452736604618879	0.301572960647765	PHLDA1	-0.0650879659243613	0.00733038718796837	0.447125235195367	0.324323429093583	VPS25	0.0335630475479732	0.00475243842983949	0.626358306695504	0.635410521240164	CHAC2	-0.0538409248392355	0.0087885250120137	0.5657507636871	0.365377849118493	POM121C	-0.0586923299406845	0.0073449363074458	0.493446667870393	0.376329860744679	RFX5	0.0379574453662498	0.00421805476780502	0.558923474156772	0.48931205937903	ZNF516	-0.0493890443576978	0.00536371072203838	0.500076399576931	0.380897284107007	MLLT4	0.0366773986380725	0.00740827731905937	0.670014694006367	0.791682424557869	COX11	-0.0510505672499019	0.00733868990439598	0.551225607651618	0.499329678818491	BBS7	0.0279483830170496	0.0013726475233277	0.450634627452364	0.304770224454175	PHYH	-0.0559732748632633	0.0102475783971526	0.580311397392975	0.534821720396246	NOP14	-0.047397221411671	0.00383193682195455	0.44387049789569	0.280940811095443
RPS10	0.0605936002343406	0.00489485185873136	0.386447417037976	0.276897563638546	RNF185	-0.0585099340634007	0.00607303294601567	0.452770400764185	0.301572960647765	MAPKBP1	0.0471295981796626	0.00385530952683666	0.447829205996705	0.324775605534962	MAP2K3	0.0293161128374181	0.00362764181975487	0.626444861171705	0.635410521240164	AKAP8L	-0.172341292495765	0.0039222805681172	0.00592650921879465	0.029960095855592	FAM76B	-0.0385763604733397	0.00317398879344458	0.493515109790276	0.376329860744679	XPO4	0.035129435068268	0.00361312594693935	0.558933659755525	0.48931205937903	RAD51D	0.0436336266535744	0.00419142991004108	0.500330740248667	0.381019492602407	PRKRA	-0.0246741362513217	0.0033563028338836	0.670178036016864	0.791754637798993	ZNF140	-0.0360601455947661	0.00366395654934981	0.551353003675925	0.499331164740762	ADCK1	0.0335641361259131	0.00198319771124846	0.451035685578133	0.304982660510605	KCNA3	0.0497864009088185	0.00811075038295588	0.580389751338255	0.534821720396246	RNF121	0.0396962119516555	0.0026909990952136	0.444134281514602	0.281028810817975
RPS11	0.0950996887097027	0.00232505258458137	0.048580690504278	0.0838934712301766	PCYT1A	0.0591426012368639	0.00620608485152068	0.452807052130536	0.301572960647765	CUL2	0.0357438592572281	0.00221929704355598	0.448007326316914	0.324826849151437	FAR2	0.0511633433679931	0.0110506063769747	0.626467358590172	0.635410521240164	FLVCR1	-0.0842409059157634	0.003734692518544	0.168059904790949	0.175943999558137	PDK3	0.0469099489445706	0.00469413702037067	0.493546432424129	0.376329860744679	DCP1B	0.0560045517445999	0.00918307300198397	0.558933938879995	0.48931205937903	TRMT6	-0.0335421890980282	0.00248019879023151	0.500618836389379	0.38115686171026	CTDSP1	0.0231498805298261	0.00296158044490423	0.670552601099371	0.791813137960742	ANXA3	0.0983867982294937	0.0272845138229626	0.551420456537002	0.499331164740762	IFI44	0.0675697881629961	0.00804567872426515	0.451266275527392	0.305079127735759	GPC2	0.0594380431177707	0.0115605909799995	0.580394745698081	0.534821720396246	PTCD2	0.0632757711909866	0.00683941556776271	0.444201773796959	0.281028810817975
RPS12	0.031952992586366	0.00323054861720042	0.573995144187535	0.349678984692345	RNF214	0.0283386083858308	0.00142513658232996	0.452850017155304	0.301572960647765	KLF6	-0.034974053175055	0.00212558228646345	0.448097969912214	0.324829699367117	ABHD14B	-0.0257999394999201	0.00281249047782988	0.626620397494599	0.635410521240164	YAE1D1	-0.0409389432752429	0.00607316865832904	0.599356534415818	0.377669003900958	WHSC1	0.0388312577691444	0.00321726162788234	0.493595000470994	0.376329860744679	LIN54	-0.0285355630794009	0.00238643699138337	0.55913108881221	0.48932029254605	UBE2M	-0.0296876626063121	0.00194374777825413	0.500709674117502	0.381175980552288	TCIRG1	0.0280770201937052	0.00435864007269847	0.670632177868153	0.791813137960742	TRA2A	-0.0219130977762936	0.00135835253028568	0.552135939733973	0.49978579581191	FAM175A	0.0196662108735571	0.000682675485119222	0.451638937669735	0.30528449169986	CCDC174	-0.0264256638763759	0.00228582413991692	0.580455749187648	0.534821720396246	BRE	0.0269104194730941	0.00123706699236355	0.44420606695766	0.281028810817975
RPS13	-0.0383053995781813	0.00390970336689354	0.540130502455068	0.337558632577343	TEX10	-0.0474799736270269	0.00400287277934226	0.452980799840676	0.301606105482424	MYC	-0.053956054605318	0.00506160688589526	0.448214008587048	0.324850711346685	C10orf118	-0.0276779781012287	0.00323767746221551	0.626664532911442	0.635410521240164	ZBTB47	-0.356372179366129	0.0167100935167238	0.00583597394043287	0.0298420178405184	ZKSCAN5	0.0377579182683872	0.0030426652538903	0.493652025409943	0.376329860744679	RIC8B	-0.0267244373127945	0.00209317441507953	0.559136155552012	0.48932029254605	USP45	-0.04466701376822	0.00440921715658952	0.501153201703702	0.381412893864925	C2orf62	0.0778948001929345	0.0335495687604503	0.670639682437438	0.791813137960742	LILRA3	0.0624226563662116	0.0110557697123223	0.552730428025828	0.500177614315554	NAALAD2	0.0976705525605911	0.0168882526972912	0.452307765112575	0.305665899355123	PHF12	-0.0304870836386741	0.00304481406112645	0.580603035930767	0.534861787232133	RBM45	-0.0569640815656366	0.00554797724101042	0.44440545147379	0.281109897742689
RPS14	-0.0115450597274542	0.00280818535236136	0.82753592691971	0.43201906671186	CDC7	0.0545725295926029	0.00529398648971291	0.453232438929186	0.301692703158833	HNRNPD	0.0234555379157365	0.000956849242091307	0.448289608952219	0.324850711346685	PDE4A	-0.0288154225571991	0.00350939867041837	0.626671623914974	0.635410521240164	CTAG1A	-0.237725597880201	0.0328532440887073	0.189670008011166	0.189324197415025	C17orf59	-0.0469927069478888	0.00471439663733305	0.493715251549984	0.376329860744679	ELF4	0.0366492979841902	0.00394194648908775	0.559403532117095	0.489348680064997	GALNT12	0.0522610882672082	0.00604359963218387	0.501424756687519	0.38147852617723	AP3M2	0.0225841124710747	0.00282410532972206	0.670855469967058	0.791813137960742	CDK2	0.0473368103873214	0.00637577908672282	0.553292929412394	0.500562231609441	PARP6	-0.0268128239495294	0.00127422051955959	0.452569061115899	0.305746043184269	BNIPL	-0.0287071798448586	0.0027049895994505	0.580975650623485	0.535006030621787	CNNM4	-0.065267769151212	0.00728908768426733	0.444585389167877	0.281176308039379
RPS15	0.0450377693104814	0.00347176615206034	0.444648871865316	0.301499892817966	CTAG1A	0.133803043797689	0.0318281439097905	0.453255668801152	0.301692703158833	SCAMP1	-0.0310819086475731	0.00168098846622615	0.448392356662988	0.324855973956749	IKBKE	-0.0306516163978327	0.00397559679261286	0.626875162204602	0.635410521240164	YWHAQ	0.448371196105099	0.0111429851426619	2.16135753791837e-05	0.00519314214774048	ERCC6L2	0.0405093223347376	0.00350807590561905	0.494010584761147	0.376482099544817	ATP11A	-0.0320083318359078	0.00300712878583291	0.55942457883646	0.489348680064997	YTHDC1	-0.0180688322040825	0.000722513915610197	0.501448037381631	0.38147852617723	C2orf29	-0.0242738588601449	0.00326384647771056	0.670918682656698	0.791813137960742	POLR2D	0.0356060648207955	0.00361096849195143	0.553494107590949	0.500639083328188	ZNF384	0.0174009400317346	0.000536836117166699	0.452640260948774	0.305746043184269	PHLDB3	-0.044047344679875	0.00637043566384836	0.581038834497592	0.535006030621787	DHX9	-0.0215507091155017	0.000795950345272335	0.444945635864371	0.281347429281246
RPS15A	-0.0424587326526481	0.0054875468257594	0.566534548365395	0.347073446832615	CASP1	-0.0751539102973909	0.0100439613580382	0.453319394261816	0.30169493028455	TCP1	-0.0986963082751123	0.0169617996797894	0.448559917167136	0.324916831979484	HBA2	0.10305950892097	0.0449587450518683	0.626931691258985	0.635410521240164	CISH	0.0739429358582839	0.0125067654974522	0.508492513831156	0.344529628807377	CLASP1	-0.0281297199205045	0.00169838243668743	0.494878132753415	0.377075624145667	CASP4	-0.0434918014040097	0.00555397225956062	0.559498268101077	0.489348680064997	ZNF529	0.0444259391671541	0.00436843556459654	0.501480870985728	0.38147852617723	TIA1	-0.0231346927484178	0.00296469447468598	0.670918823242421	0.791813137960742	VPS37A	0.0459946960635301	0.00602770116015353	0.553567381400367	0.500639083328188	FLAD1	0.0253350854025103	0.00113826140567828	0.45269279447191	0.305746043184269	BANP	0.0219975573339786	0.00158890683330494	0.581047474921043	0.535006030621787	RNF135	0.0366565496152884	0.00230777914013689	0.445432042235879	0.281585132088895
RPS16	-0.0310884458925979	0.00284183297785065	0.559774740258662	0.344376395160765	TCP11L1	0.0558440950745832	0.00555117596142058	0.453542252679387	0.301790541094791	TAF6	0.0315986310989092	0.00173954608306897	0.448679685375633	0.324952695878438	SSRP1	-0.0287642087835949	0.0035023707643152	0.626939313187273	0.635410521240164	ACOT11	-0.418421952899706	0.0120866519022912	0.000141269043268672	0.00993215149449542	PCNA	-0.0426090341061615	0.00390467925261478	0.495313785853025	0.37732181714283	TAF1A	-0.0395636452610393	0.00459719002165526	0.559548428295215	0.489348680064997	PSMC2	-0.0572243565940125	0.00725069264264699	0.501562125636157	0.381487453586294	PIK3R5	0.0251445973872889	0.00350678117129786	0.671120905668532	0.791901518600165	ZBED6	-0.059123307152533	0.00996701726217288	0.553709629512675	0.50069011630572	FMO5	-0.0409955692702606	0.00298146865286326	0.452775595752454	0.305746043184269	DBF4	0.0346271529302031	0.00395598011554295	0.581948304749506	0.535663823143201	USP30	-0.0300098674828791	0.00154944962458863	0.445829204300683	0.281773703162126
RPS17	0.0174037035326725	0.00281872432771646	0.743059220083843	0.407858982966193	LDLRAP1	0.0451198206699776	0.00362805044891355	0.453806385402776	0.301905698285514	SMURF2	-0.0417460947166515	0.00303964404544159	0.448936437337407	0.325090845843388	AEBP1	0.0463947021731623	0.00912241338500473	0.627143867341345	0.635446321612126	SH2D3C	-0.000535419517297155	0.00436792505415948	0.993536140318982	0.495662933189275	SAP130	-0.0258079853590317	0.00143473449681266	0.495651964940265	0.377488518427357	IMMP1L	0.0535774094700472	0.00843782893682232	0.559714525641211	0.489376533753979	TRPC4AP	0.0297534734236132	0.00196397980139306	0.50197772994119	0.381712314986697	CNIH4	-0.0160401582278595	0.00143017081531803	0.671459826411301	0.792057862041144	NR4A3	-0.126913258655626	0.0459966304008466	0.554012789634715	0.500855251734489	PELO	0.0257210436679989	0.00117708971223799	0.453439261553366	0.306115489520631	ERI1	0.018491255006981	0.00112856000633731	0.582022769998598	0.535663823143201	INTS1	0.068017503920243	0.00796265085843186	0.44591665296704	0.281794229942611
RPS18	0.0136462406849606	0.00233802818197072	0.777774640006828	0.41751546864629	CCNG2	0.0546391162259492	0.00532477957899358	0.453991257811247	0.301947038245879	CSF2RB	0.0811724874427021	0.0115144975501782	0.449373038539493	0.325336869609054	NXT1	-0.0333705524705468	0.00472087172197563	0.627192418825179	0.635446321612126	FAM187B	-0.0486218914970697	0.0132410995382668	0.672629493062841	0.403073195640591	QRICH1	0.0442727285916685	0.0042233984818302	0.495714561599965	0.377488518427357	CBX3	-0.0268180987498795	0.00211576740526135	0.559870283110791	0.489376533753979	BIRC2	0.0217505153619853	0.00105051332329981	0.502175007041301	0.381736831068899	TPR	0.0198008141498295	0.00217955121157292	0.671470640229052	0.792057862041144	SAT1	-0.0564104627979543	0.00911528976466041	0.554623497733065	0.501290943586214	ACTR10	0.0164156431493191	0.000480488207200873	0.453925062355215	0.306385271540994	ARID3B	-0.0259583042443075	0.00222484885062369	0.582090553365392	0.535663823143201	ITGA2B	-0.178568905032567	0.054904283483427	0.446009999565236	0.281794229942611
RPS19	0.0288186219981717	0.00336674713568175	0.619421755048049	0.366529650609144	H1FX	0.0480937341819439	0.00412737053633274	0.454096309648583	0.301968793719827	RASAL3	0.0658261183498465	0.00757658881594996	0.449503495931498	0.325365625707104	CD79A	-0.0551283088907585	0.0129039716881329	0.627461432858206	0.635446321612126	RASGRP3	0.261133908700084	0.0080052993160908	0.00351607807521903	0.023993445825894	SLC29A1	0.0469433428657052	0.00475818189313713	0.496162766006416	0.377737976994163	CD24	0.0820967750952378	0.0198447241884907	0.560042381654009	0.489376533753979	TM2D1	-0.0228374780685104	0.00115816228314351	0.502180258133311	0.381736831068899	LIG1	0.0317059494321333	0.00560153075000908	0.671835180114472	0.792196674177375	ZBTB7B	-0.0300082311929078	0.00258136564466588	0.554768239245512	0.50131963527984	KPNA4	0.0253254720212906	0.00114443750051525	0.454086187784081	0.306437040876813	LYRM2	-0.0442785316590452	0.00647605351994172	0.582167076860096	0.535663823143201	ATP6V1E1	0.057754449436276	0.0057462077093108	0.44612302580535	0.281794229942611
RPS19BP1	0.102863274204368	0.0041120838538803	0.108693701712893	0.130396780992085	NRF1	-0.0423336375587813	0.00319904861032984	0.454175913849853	0.301970974240613	CCDC59	0.0496726039862349	0.00431799361154256	0.449697063958318	0.325365625707104	FAM213A	0.0409096964489851	0.00711130784649337	0.627589373614637	0.635446321612126	DPEP2	-0.201623125678512	0.00663683060682164	0.0133268551147354	0.043396714963012	RAB18	0.0218371204898361	0.00103111147511212	0.496471101411707	0.377934713494334	GLCCI1	-0.0404524300022575	0.00482034848611616	0.560131065287732	0.489376533753979	ABCG1	-0.0739341455460245	0.0121774408560109	0.502865420814548	0.382163041746566	ALG8	0.0302099091092702	0.00508629768181379	0.671862834209473	0.792196674177375	RHOG	-0.0314925668513046	0.00284622117539583	0.554988670194702	0.501361254827095	MALT1	-0.0368320176784142	0.00242118160645002	0.454137817643944	0.306437040876813	SLC46A3	-0.0269228255241545	0.00239875821663617	0.582523713693509	0.535748849858451	CAMKK1	0.0461094954179034	0.00366273504355139	0.446130533721514	0.281794229942611
RPS2	-0.0497013950140006	0.00317777311028444	0.37795411136072	0.273429963769671	SENP6	-0.0332790555272839	0.0019813530612793	0.454679897887116	0.302250070070861	TTYH3	0.062566737842862	0.00685101173249905	0.449707263966697	0.325365625707104	AKTIP	0.0277596900861414	0.00327622772579854	0.627687567258785	0.635446321612126	FAM3C	0.355764292673534	0.00791224698910573	6.34598085173025e-05	0.00768372017697842	IDI1	0.0549228254158457	0.00653434568433787	0.496858412245667	0.378086442073291	SH3GLB2	-0.041801426262784	0.00514764931667539	0.560148023282259	0.489376533753979	SRPK1	0.0333331422860734	0.00247984036323497	0.50326130241839	0.382388490581694	RBM23	-0.015926689935929	0.00141396465570796	0.671892915173594	0.792196674177375	MRPS12	-0.0499021631598035	0.00714808293871131	0.555033455088283	0.501361254827095	ZNF75D	-0.0300091128944817	0.00160899243306956	0.454382697618854	0.306557781166123	DNPEP	-0.0355076840559125	0.00417311160657897	0.582554148302991	0.535748849858451	ATP6V0A2	0.0407510625284169	0.00286337259267461	0.446326969468755	0.281843249920452
RPS20	0.0499054347939743	0.00435905410737494	0.449722336531766	0.303364026501239	CERK	0.0466801315637382	0.00390189928181253	0.454883466889245	0.302280538500381	TSTA3	0.0614407302504471	0.0066070091234015	0.449720038690419	0.325365625707104	GRAMD4	-0.0400631271983668	0.0068247388315005	0.627707960698961	0.635446321612126	HDGF	0.193692919738983	0.00354509617965392	0.00114146332367844	0.0158057952249491	ACOT7	0.0468569058367576	0.00475641043157148	0.496876123051144	0.378086442073291	KCTD6	0.0411535220926854	0.00499098737750349	0.560213824629648	0.489376533753979	PCF11	0.0390395506503505	0.00340362853783153	0.503389724417923	0.382411589629874	SEC23A	0.0142259657747425	0.00112951691715365	0.672085551608252	0.792295743163068	CAPN1	-0.0473021014185397	0.00642540379392383	0.555119411826628	0.501361254827095	DYNLL1	-0.0283465721870391	0.00143707422598602	0.454606263359797	0.306626432154595	USP35	-0.033719485127792	0.00376345700440399	0.582558395580595	0.535748849858451	CCDC142	-0.0593370050810157	0.0060716769937404	0.446357028982088	0.281843249920452
RPS21	0.0744294635476745	0.00398124056527961	0.238158354371105	0.207541197569806	LEAP2	0.0677695195605145	0.00822668335890323	0.454958261207847	0.302280538500381	H1FX	0.0490383347072406	0.0042121447013028	0.449897274962798	0.325396081357144	UVRAG	-0.0413146910851356	0.00726136063162279	0.627792171307757	0.635446321612126	PLBD2	-0.054134698599388	0.00479324005954917	0.434262848195421	0.313012211947335	VRK1	0.0343197659506052	0.00255675252383633	0.49730605676744	0.378319253405809	EHD1	-0.0446655458588045	0.00587979033043279	0.560233738151313	0.489376533753979	ARFGAP3	-0.0270631727662773	0.00163834643025417	0.50374137180798	0.38249122254568	SNX4	0.018403471087984	0.00189611959123706	0.672560577521155	0.792671067820128	COL4A3BP	-0.0388515127770118	0.00434407729630919	0.555548348313149	0.501638110854559	ACOT8	0.0267960709517364	0.00128435597321373	0.454640057691871	0.306626432154595	CLASP1	-0.0208897290785972	0.00144760479826899	0.582974689999444	0.536044254770142	TMED9	-0.0711364894570916	0.00874109080362031	0.446735605795656	0.281990900520377
RPS23	-0.0255305935529665	0.00314368645131234	0.648860507914413	0.376074209948387	VCP	0.0214623701525293	0.000825133894557521	0.454965061271826	0.302280538500381	TCERG1	0.0303184282793173	0.00161022360630285	0.44991864810336	0.325396081357144	ENDOG	-0.0371772833699204	0.00588097737512539	0.627825915208871	0.635446321612126	FYB	0.0472935969459382	0.00195312248765624	0.284559614586277	0.243240470725282	PPP5C	0.0421943656823185	0.00386892389536034	0.497544318443724	0.378456261800131	EIF4E3	-0.0312754682103551	0.00288370293059427	0.560290784501885	0.489376533753979	STX16	0.0239369905310147	0.00128232612475823	0.503845037387258	0.38249122254568	FAM91A1	0.0177796288874806	0.00177210665433963	0.672765830868434	0.792678053887381	LARP4	-0.0537616817857084	0.00833597136137439	0.555970943343455	0.50189470196531	AOAH	-0.0512610503586955	0.00470195543152068	0.454723323508527	0.306630675416525	RARG	-0.0305056906371441	0.00308981115761675	0.583142024753787	0.536098694245971	CHCHD1	0.066767760681939	0.00770198254186397	0.446781723094553	0.281990900520377
RPS24	0.0525292883557258	0.00592191697981388	0.494855584869171	0.321129098093887	STIP1	-0.110274687177757	0.0217901318010479	0.455037288282404	0.302286426717184	DACT1	-0.0832560065153323	0.012154834923232	0.450150831483963	0.325486517761009	SH3BGRL	-0.0499902436327836	0.0106437729418528	0.627996495197389	0.635514590655948	KIAA1009	-0.0469529369165088	0.00391615406774791	0.45307619435951	0.320521269066718	CEBPG	0.0312040061026629	0.00211740095024163	0.497693384388961	0.37851217243473	MTA2	-0.0133223838150402	0.000524240973863892	0.560662828445871	0.489599161021738	NECAP2	-0.0368077993383316	0.0030330380047946	0.503913175572957	0.38249122254568	GNPTG	0.0162271236864097	0.0014766850274523	0.672822714050565	0.792678053887381	AGPAT3	-0.0447766835316118	0.00579304479550326	0.556331280283415	0.50196625615538	ZMYND10	-0.0366373187635334	0.00240731549533633	0.455233223750827	0.30693937783213	TSPAN14	0.0212208906012822	0.00149594424851886	0.583236544294086	0.536098694245971	DNTTIP1	0.0283378359284294	0.00138778619082061	0.446844662670449	0.281990900520377
RPS25	-0.0419354360825077	0.00275055464501499	0.423944466184774	0.292808175484521	TSTA3	0.0600893164987996	0.00647461446694182	0.455198831388478	0.30234945585037	DDX47	-0.0695139284592387	0.00848171002934302	0.450370839226862	0.325567273021568	PEX19	-0.0340691327809117	0.00495251975219701	0.628304706113995	0.63571475740509	UVRAG	0.275756641333449	0.00559660452977497	0.000227743030299098	0.0107190181973795	MARCH8	-0.0544439002553228	0.00645121666179161	0.497871936310941	0.378569789202485	IPO4	-0.0239341427417254	0.00169313049449256	0.560792595821392	0.489635002725759	EIF4E2	-0.0294025995949113	0.0019370110027313	0.504091153296317	0.38249122254568	STYX	-0.0225084313311725	0.00284652870990219	0.673113667278282	0.792781493354088	ZSCAN2	-0.043897773382221	0.00556801883563571	0.556337040101935	0.50196625615538	GPSM1	-0.0517199690731075	0.00480018918506505	0.455366192004314	0.306992120645596	EPC1	-0.0329021317779199	0.00360310501631927	0.58360090522201	0.536332133617115	FITM2	0.069307991413609	0.00830175302286839	0.446851979472977	0.281990900520377
RPS26	0.039869680547716	0.00457482466211503	0.555551654827447	0.342971270732359	SLC4A7	0.0435347880546918	0.00340312591877855	0.455502833697063	0.302495157868967	PPP6R1	-0.031492171486917	0.00174423446834676	0.450819166527907	0.325841811480862	AHCY	0.0266048638794707	0.00302571680245055	0.628621864394883	0.635895190202148	PPP3CC	-0.0104237653070945	0.00162301712871991	0.795836084883859	0.439660304567474	SLC41A1	0.0451934119229947	0.00444975259550638	0.498090849889992	0.378614294991187	RNF14	-0.0426630647013095	0.0053876910202008	0.561083027857595	0.489818789119128	DHRS7	-0.0535229558108033	0.00642109397206325	0.504173734514211	0.38249122254568	BLOC1S2	-0.0161029087576362	0.00145805373934465	0.673234105044044	0.792781493354088	TBC1D14	0.0484820259178982	0.00679183747503658	0.556341610300538	0.50196625615538	PUS10	-0.0327147554344807	0.00192451372165771	0.455828917243293	0.307134682608295	NDNL2	0.0288845287736657	0.00278337767544462	0.584039518817873	0.536606318529051	KCNMB1	-0.082955586364861	0.011918106657784	0.447329466346825	0.282222920766143
RPS27	0.0564168850775379	0.0032274082650306	0.320673292975936	0.248276724022419	ALOX12	0.0455696580942386	0.00374977065166068	0.45677232985947	0.303175910376439	RBM17	-0.017405016809497	0.000533461007773954	0.45110797895146	0.325983834101865	CACYBP	-0.0806270354042083	0.0278612369572202	0.629069389182692	0.636216696137215	SLC39A6	0.237759872604836	0.00448209520509797	0.000383206263310529	0.0112044344867927	ABR	-0.0439007804307856	0.00419980887641662	0.498140043882045	0.378614294991187	WFS1	0.0531690751467825	0.00837341903879921	0.561211996455304	0.489838698265601	PIK3C3	-0.0337121379344998	0.00254768013030172	0.504195069486194	0.38249122254568	MLLT6	0.0210297199827593	0.00249083610122138	0.673486833386681	0.792781493354088	DUSP6	-0.0784941347614699	0.0178223777438093	0.556553141187468	0.502072420475001	DRG1	-0.0253735933089283	0.00115798162713816	0.455882897712181	0.307134682608295	TREM1	-0.0577011980720155	0.0111187162005613	0.584231452315159	0.536678434660008	NOC4L	0.0466970935172683	0.00378086957365021	0.447588834241833	0.282305354535218
RPS27A	-0.0626707611496121	0.00355555274375939	0.293248930531357	0.235574921983367	MRPL36	-0.0804285413760986	0.0116813784101539	0.456782975972246	0.303175910376439	IP6K1	0.0352385769692829	0.00218741963807376	0.451181764757856	0.325983834101865	CD6	0.0421453698835513	0.00761835375523306	0.629196667030448	0.636240844213534	SCAMP4	0.100175132764638	0.00581206569912659	0.18884691286335	0.188887132858678	ACLY	0.0273712030576752	0.0016340796700242	0.498338098045225	0.378709782477457	SMARCD1	0.0249668107607052	0.00184833325060796	0.561423638637407	0.48992514530748	HIST1H2AK	0.0842813486637049	0.0159252673516259	0.504220334085735	0.38249122254568	FBXW7	-0.0193508036499035	0.00210900970736319	0.673487681517256	0.792781493354088	SERTAD2	-0.04319132410914	0.00539995111206929	0.556691962963317	0.502113034337091	CHD3	0.0256714186024994	0.00118566883531991	0.455948226606486	0.307134682608295	NAGPA	0.0245934316252931	0.00203065499606676	0.58523147705935	0.537063832999224	GPT2	0.158025025635293	0.0433011929614337	0.447607723377451	0.282305354535218
RPS27L	0.0282953756782413	0.00303028933521968	0.607243470386186	0.361820676899744	CMAS	0.0758579689979445	0.0103935970230254	0.456829485400934	0.303175910376439	WDR47	-0.0632856833118095	0.0070986221777583	0.452570951734725	0.326849868914328	POLH	-0.0375666525495911	0.00605799259219215	0.629339678496585	0.636290426183985	SAR1A	0.0257363214899589	0.00231138690486285	0.592431428565983	0.375118105402897	PSMD13	-0.041577227717788	0.00377920990585488	0.49883473887881	0.378963330275983	DCP2	-0.0288346557959991	0.00246639353804325	0.561504166432803	0.48992514530748	WDR3	0.0237538389278632	0.00126512168238288	0.504240412726165	0.38249122254568	FAM120B	0.0138055532074426	0.00107406333889691	0.67357327790869	0.792781493354088	RCN2	-0.0495962797610823	0.00713010865845641	0.556964985600374	0.502205306332886	DDX6	0.0208563281736521	0.000782751916435477	0.455992193030706	0.307134682608295	GANAB	0.0116294641566041	0.000454188079947528	0.585282637860437	0.537063832999224	DHX35	0.0494528022027911	0.00424282228842087	0.447725308738056	0.282320511934597
RPS28	0.0891816972838751	0.00342378523891235	0.127475832926351	0.143665126773556	DDX59	0.0395873762555552	0.00283088567852975	0.456853033786918	0.303175910376439	FXR2	0.0224218345103699	0.000891136225459085	0.452591089853611	0.326849868914328	OS9	-0.0134107304806946	0.000773206329648157	0.629602728952802	0.636305906049254	QPCT	-0.0746718660070333	0.024920640804119	0.636200543991151	0.391333621259016	FLOT2	-0.0428972491046439	0.0040232084939023	0.498846450642243	0.378963330275983	MAGED2	0.0412282908594621	0.00505252844995036	0.561902951317309	0.49006016705949	NSMAF	0.0296980643038143	0.00197811971962546	0.504305006070822	0.38249122254568	ADAM19	0.0307808631168496	0.00534287731397147	0.673676432009093	0.792781493354088	AEN	-0.0551460828157437	0.00881686763193336	0.557004504509938	0.502205306332886	ZNF654	0.0290776959523733	0.0015214992827813	0.455993922157382	0.307134682608295	SDE2	-0.0361819386304905	0.00440281590384745	0.585554912924981	0.537063832999224	DGKG	-0.0625720856648766	0.00679745832143364	0.447888542009459	0.282320511934597
RPS29	0.0756162765189356	0.00394101673948554	0.228391728228206	0.202034308345464	RAB13	0.146861258175889	0.0389935811065698	0.457044619971622	0.303201848539373	DYNC1LI1	0.0207184666840509	0.000761576040037534	0.452797262851786	0.326949609813394	PCMTD2	0.0297932393672539	0.00381692007130881	0.629637071685422	0.636305906049254	ZKSCAN8	-0.0271437757202437	0.00577719709843604	0.721003515726735	0.417371560063074	RPS23	0.037705626607078	0.00310964022450881	0.498937470072001	0.378963330275983	MIER1	0.0253117360827441	0.00190453812552539	0.561915424217966	0.49006016705949	DOCK8	0.0457730990164845	0.00470117835008896	0.504398159151455	0.382499121369104	SMEK2	-0.02076952128351	0.00244401111975912	0.674396703902395	0.793201043817916	CCDC58	-0.0507270322057279	0.00747056667387537	0.557272165926478	0.502344609007308	SCML1	0.0392843039665025	0.00278051963309297	0.456271919968969	0.307264333783892	SLC7A7	-0.0622761746424063	0.0130459350400495	0.58559138836873	0.537063832999224	RNF146	-0.0348497866377315	0.00210869009940994	0.447902770477606	0.282320511934597
RPS3	-0.0515765540872345	0.00306402351586533	0.35145811617693	0.260778598896692	UBR5	0.047652242309155	0.00410576032418129	0.457069633188893	0.303201848539373	GCFC2	0.0693000860587167	0.00854020632494276	0.453318846246774	0.327246153130154	SMYD5	-0.0244767106706563	0.00257792827683642	0.629750280064226	0.636305906049254	TAPBPL	-0.075276400895591	0.00276632510477162	0.152366379254951	0.165835106752981	MFSD8	-0.0511402994177068	0.00572358594290942	0.49905797274314	0.378985501433684	GPRASP1	0.0402546602450435	0.00481723034644096	0.561924105484799	0.49006016705949	PYCARD	0.0501516033594049	0.00564653665461985	0.504509262730544	0.382518796089893	CCDC69	-0.0327704151949684	0.00608916951345425	0.674518217923823	0.793201043817916	SCARF1	0.0495368826987628	0.00713421129338709	0.557550745002408	0.502373806948681	PGS1	0.0287011040960742	0.00148490149421336	0.456382147907999	0.307270776938301	MTMR10	-0.0288086322634377	0.00279226449761605	0.585625886086287	0.537063832999224	ARHGDIA	-0.0476054020047955	0.0039353449330159	0.447932991831955	0.282320511934597
RPS3A	-0.100020589349735	0.00492223348152961	0.153973770413398	0.160341857932394	MTF2	-0.0235659038275231	0.00100439814521723	0.45712703194477	0.303201848539373	RAB11B	0.0449267351385665	0.00359480565775276	0.453664536470462	0.327423715443772	RRM2B	0.0260055208789716	0.00291603423482694	0.630103702107926	0.636305906049254	NARG2	0.0635373993003035	0.00969161772657036	0.518665754772091	0.348182074887628	NAP1L5	-0.0452147923102844	0.00447680066935888	0.499188904315789	0.379033495807879	ABTB2	0.0507495817019354	0.00766474421096651	0.562134648753503	0.490066168684425	S100A2	-0.10246228290285	0.0236124885006605	0.50490228891772	0.382732777489769	CYB5D1	-0.0272419626365395	0.00420865397474515	0.674543739261721	0.793201043817916	MRPS18C	-0.0477542577240879	0.00663388061734087	0.55766633091804	0.502373806948681	CCDC142	0.0353207943922823	0.00225119247014984	0.456616082488504	0.307316313455873	GUF1	-0.0452882714656948	0.00690215249673484	0.58566981962401	0.537063832999224	AEBP1	-0.0729607753896057	0.00924894741457816	0.448060048206892	0.282320511934597
RPS4X	-0.0655194201084361	0.00377866427798359	0.286486126707443	0.232785610211422	ZNF428	0.0360543460170843	0.00235151573848576	0.457176219262873	0.303201848539373	MID1IP1	0.0736586168716485	0.00969848632885916	0.454491341165069	0.327930510513509	ZNF511	-0.0233870290811595	0.00235841684348887	0.630107228659711	0.636305906049254	RNF115	0.0770777414980951	0.000928939746443035	0.0114413880957697	0.0405215404580422	EXOSC5	-0.0450988289471783	0.00445626782150258	0.499304538615123	0.379041874449961	GCDH	0.0442159003032801	0.00582037640140025	0.56220729360521	0.490066168684425	KDSR	-0.0529029104034223	0.00630466890138878	0.505240337187669	0.382924822424849	CAMLG	-0.014655445109904	0.00121904958817656	0.674669773553192	0.793201043817916	TRIM33	-0.0338114033901766	0.00332599862638147	0.557690012654791	0.502373806948681	PFDN5	-0.0266282756497043	0.00128005724774679	0.456715392331734	0.307316313455873	ZNF710	0.0311166038440102	0.00325904153156545	0.585709721955916	0.537063832999224	ITGB7	0.0474208395158448	0.00390722417007844	0.448068631570241	0.282320511934597
RPS5	-0.0758653761105396	0.00274404297702712	0.147542835183286	0.155954119956058	TSSC1	-0.0319965230748042	0.00185289093193622	0.457285850502335	0.303213303947529	THSD1	0.0561010231103273	0.0056285056576901	0.454592470107794	0.327949710261264	UBE2O	-0.0323164702066921	0.00450623418776056	0.630223608962778	0.636305906049254	SLC25A22	-0.17370225825235	0.00432455985740967	0.0082563680461724	0.033739640657133	KDM2A	0.0484108556732711	0.00515462655577512	0.500129490240338	0.379452445546788	AFAP1L2	-0.0802321816844725	0.0191695284002631	0.562261345116235	0.490066168684425	GRAP	-0.0490857397364196	0.00543241725462566	0.505426243135026	0.382942148514227	POLG2	0.0356872003913194	0.00723017023368362	0.674705155433178	0.793201043817916	PAGR1	-0.038217155468453	0.00424950193004066	0.557701641297984	0.502373806948681	CDIPT	0.0176108116807225	0.000560174927608007	0.456830246069425	0.307316313455873	MEFV	-0.0694983317101061	0.0162575446759875	0.58571001695288	0.537063832999224	TMEM223	0.0423851449112528	0.00312220275938135	0.448122933618909	0.282320511934597
RPS6	-0.0632999592369589	0.00301744706891472	0.249178156970077	0.213418895393892	AQP3	-0.135582108065513	0.0332765350075376	0.457331978651384	0.303213303947529	DHDH	-0.0973846683499684	0.0169798229399068	0.454852347355325	0.3280394675742	UQCRC1	0.0288137823159629	0.00358376524739254	0.630291773486063	0.636305906049254	EIF4EBP2	0.00338040949820912	0.000725541662722421	0.900129003907785	0.471156709007734	TAF7	0.034882996187529	0.0026768650102808	0.50017252814334	0.379452445546788	LRRC41	-0.0302762589817526	0.00273027424482975	0.562300778025376	0.490066168684425	CANT1	-0.0450858216508777	0.0045839700186676	0.505465131492697	0.382942148514227	GRWD1	-0.036740377103196	0.00767020132404541	0.674844922886255	0.793201043817916	SART1	-0.019382320012434	0.00109555340938491	0.558155302020337	0.502543608013283	SFT2D2	0.0306602248181259	0.00169799074220565	0.456840469253842	0.307316313455873	BIN1	-0.0227389371095036	0.00174153416799744	0.585833210328783	0.537063832999224	SIPA1L2	-0.059501673886257	0.00616801021022331	0.448673060430563	0.282611206636119
RPS6KA1	-0.0231252364378054	0.00137709813630934	0.533175454872298	0.335020690794316	SOCS5	0.0354888058040665	0.00228253001583958	0.457591132674444	0.303228972810673	CCDC22	0.0386783880789414	0.00267861920598601	0.454863909259385	0.3280394675742	RNF175	0.0508806467149973	0.0111758465756799	0.630306017566646	0.636305906049254	SAE1	0.245143506530467	0.00320026463096778	1.46832849631861e-05	0.00519314214774048	ZNF160	0.0329421383981531	0.00238906489924508	0.500333101844943	0.379452445546788	FAM126B	0.0587588098554529	0.0102940228695809	0.562497532944565	0.490100880754959	OASL	-0.131938862739368	0.0393068088301752	0.505739773957519	0.383016257874953	KIAA2026	0.0230797006398674	0.00303083112660996	0.675050201394704	0.793201043817916	DYNLT3	0.0334501876933322	0.00326322255538433	0.558167782370777	0.502543608013283	PPAPDC2	-0.0440211287737244	0.0035010107708145	0.456885268555314	0.307316313455873	ERAL1	-0.0504024646514712	0.0085621359863035	0.585956985085188	0.537063832999224	UTP14A	-0.0301836006918865	0.00158774538138105	0.448752475294842	0.282620929974857
RPS6KA2	0.0915079196577377	0.0129423276177883	0.421186932864193	0.291484404550064	STAT2	0.0661190516537653	0.00792300009381295	0.457592532517318	0.303228972810673	VARS	-0.036390713750181	0.00237458286549598	0.455191978224859	0.328194284385834	CDIPT	0.0186384381192443	0.00150129660816796	0.630491948141811	0.636305906049254	TINF2	0.0513561582534884	0.00290502409895684	0.340673725329056	0.270930175253484	MRPS26	-0.0393900494663141	0.00341620519897813	0.500356052826617	0.379452445546788	KLHL7	-0.0251988521825971	0.00189354840505673	0.562531607002142	0.490100880754959	ABCE1	-0.0309894165783074	0.00216993401065735	0.505885458825028	0.383016257874953	PGM2L1	0.0253317284345696	0.00365116199289835	0.675050222129824	0.793201043817916	AASS	0.059346914083008	0.0102749301323424	0.558228056891072	0.502543608013283	NSMCE4A	-0.0359681706109015	0.00233775492240621	0.456932518257184	0.307316313455873	ZFAND2A	0.0763302021567688	0.0196433071108841	0.5860187582114	0.537063832999224	RAVER1	-0.0466750892746383	0.00380585869501655	0.449297381533175	0.282904187701035
RPS6KA3	-0.0344019891159592	0.00230860488934001	0.473995699568019	0.313213214761156	SRSF6	0.0339933777412324	0.00209451678233373	0.457622967559532	0.303228972810673	RRP8	-0.0465894568779731	0.00389734235497949	0.455496665058443	0.328352261109021	BLK	0.0462533544506553	0.00924999154384857	0.630573571429347	0.636305906049254	R3HCC1L	0.0275880646333545	0.00134171359656642	0.451349523981656	0.319683898451333	GUF1	-0.0633225831398914	0.00882966414410442	0.500383698127417	0.379452445546788	CDCA4	0.0308716609498657	0.00285513233422031	0.563426700086856	0.490775593130226	PTOV1	0.033494849109273	0.00253569204913923	0.505944589773449	0.383016257874953	THUMPD3	0.0249468711896675	0.00354121303652047	0.675056722541377	0.793201043817916	ZNF592	-0.0298831518164771	0.00260952255977532	0.558556767444752	0.502597460322421	TNFRSF10A	-0.0319006815820819	0.00184049682507085	0.457125709910515	0.307390405536099	PTTG1IP	0.0423999601377976	0.00606352092259031	0.586093028818516	0.537063832999224	ASH1L	0.0558315818854283	0.00545177146316005	0.449555973228071	0.283030550981277
RPS6KA4	-0.0159649334133271	0.00227447205220456	0.73781006175647	0.406219592656632	UBIAD1	-0.047236085327457	0.00405035438160373	0.457959504537915	0.303346900849512	SF3A1	-0.0225561193335545	0.000915841335736604	0.456066377929409	0.328590867105422	WBP4	0.0277008625639788	0.00331815157997419	0.63059512452549	0.636305906049254	INPP1	0.0423295009200827	0.00311562718666118	0.448240735301265	0.318183309793584	CCDC137	-0.0299468976600126	0.00197493914068285	0.500395093675624	0.379452445546788	ODF2	0.026452788269955	0.00209699860639152	0.563493609882645	0.490775593130226	HELZ2	0.067268823151693	0.0102276259691021	0.505947880882002	0.383016257874953	TCERG1	0.0162386911389646	0.00150150481376395	0.675164209686017	0.793201043817916	THAP3	0.0488387477555978	0.00697744307060841	0.558764596874714	0.502597460322421	ZBED6	0.0447076250041426	0.00362169484201602	0.457547079203766	0.307576951199611	KBTBD8	-0.0279772565186826	0.00264098583683156	0.586162820077117	0.537063832999224	NUP107	-0.0374859068547217	0.00245931511771934	0.449712716232887	0.283072286482339
RPS6KA5	-0.0683151382553533	0.00245341983261077	0.167829410388389	0.169012354873377	TMPRSS13	-0.0561585152950947	0.00572527419239447	0.457969769071365	0.303346900849512	PAPOLG	0.0435753250661316	0.00341868068364138	0.456110870753333	0.328590867105422	SMARCD1	-0.0215252982832163	0.00200419869491996	0.630647372307578	0.636305906049254	IPO4	-0.0351562890088763	0.00183058563939415	0.4112533532244	0.30303785524745	EAPP	-0.0298022772870376	0.00195714999286885	0.500530817168685	0.379476225160595	HAX1	0.029033881900726	0.00252899085352607	0.563709951199021	0.490852641750968	KCNIP2	0.0647586320934796	0.00949545074283493	0.506326403289577	0.383216440565762	STX4	0.0230342813424735	0.00302278796989582	0.675246590116305	0.793201043817916	GGH	-0.0419984516347403	0.00516190168034837	0.558844224905094	0.502597460322421	RALGAPA2	-0.0206538866400254	0.000772983960685747	0.457556529458374	0.307576951199611	CSE1L	-0.0191046385846672	0.00123243607912042	0.586305501217789	0.537063832999224	CCND2	0.0498430995629438	0.00435352988981198	0.45000140111866	0.283197123563686
RPS6KB1	-0.0472006272380935	0.00124926541814179	0.181736373080969	0.176334551290792	PDCD1	0.0833657846500006	0.0126335508101715	0.45827238257775	0.303485316452517	PAK4	-0.066287837116762	0.00791159448772008	0.456120752353638	0.328590867105422	RTTN	0.0372465247982986	0.00600557961902133	0.630781520658703	0.636317290927174	ERO1LB	-0.0444565873394635	0.00195243309156228	0.314359788467496	0.258996806429425	PLAA	-0.0218049090288665	0.00104958368495629	0.500917044661776	0.379597906426728	BBS4	-0.0582519172190049	0.0101846565901453	0.563794745802484	0.490852641750968	NLE1	0.0328895712435811	0.00245334865681269	0.506680039650972	0.383399759371408	ZMYND19	-0.0257404417074769	0.00378407011353949	0.675623182237186	0.793203660935839	RCOR3	0.0232665224779591	0.00158503678978454	0.558949782418046	0.502597460322421	DCTN3	-0.0242514787697422	0.00106617475942332	0.457652349120231	0.307586639864959	THOC3	-0.0346119804987612	0.00404535495682006	0.586312822323405	0.537063832999224	MIS18A	0.0661780334980879	0.00768056862697156	0.450175734477619	0.283240551047154
RPS6KB2	0.20112891344521	0.00247454816858307	5.27238286474547e-05	0.00830618786287284	POMT1	0.056793225725345	0.00586931467604305	0.458502415753802	0.303561209400229	CHD7	0.0512728516107066	0.00473499824118291	0.456197789383535	0.328598707593729	WDR75	-0.0276126768083673	0.00330572744680104	0.631043650869184	0.636459054340358	MCM7	-0.0974416270466956	0.00199168232720946	0.0290059271711188	0.0643801960742858	CRAMP1L	0.034752555238194	0.00266636934343553	0.50093592931514	0.379597906426728	ENTPD4	-0.0423191713198402	0.0053847991061609	0.564139933628187	0.491055531687038	TIMM13	0.0416805736771028	0.00394322139456522	0.506846836382564	0.383454526084984	MAPKBP1	-0.0251633974621441	0.00362052012448623	0.675801060475552	0.793203660935839	AQP1	0.153955871218549	0.0694142039941633	0.558985733783936	0.502597460322421	SAMD9	0.0342709073661392	0.00212987549613168	0.457730568057338	0.307586639864959	FBXO31	-0.0215464416847831	0.00156780076094628	0.586328350193438	0.537063832999224	CLEC17A	-0.0749171853282407	0.00984722872417525	0.450272464094772	0.283240551047154
RPS6KC1	-0.0259408381091173	0.001644339399683	0.522356237349003	0.331489846108056	MRGBP	0.0249033649926783	0.00112893443655224	0.458584327328363	0.303561209400229	PRKDC	-0.0381206879834306	0.00261847208238376	0.456291959048234	0.328620978830161	GPX1	0.0973076657448242	0.0410919965461823	0.631206019383272	0.636479456664404	INTS12	-0.105551867833764	0.00344248487436952	0.0720195068427837	0.105513490290897	STK38L	-0.0420749907670122	0.00391039190208683	0.501047031980658	0.379597906426728	POLDIP2	0.0301986366664253	0.00274703789033913	0.564496362012576	0.491262316475306	ZNF622	-0.0456565449119901	0.00474176260677688	0.507311379880435	0.383720036463875	CSNK1G1	-0.0270476450661576	0.00418449400885116	0.675854426309888	0.793203660935839	ARL8A	0.0331001228446559	0.00321067557981775	0.559113052640912	0.502597460322421	RPTOR	0.0246019582947761	0.00109825013575259	0.457864607289183	0.307617831050379	ACTL6A	-0.0218427236232109	0.00161132897163006	0.586341661750886	0.537063832999224	USPL1	-0.133617782771043	0.031328540000461	0.450304023534469	0.283240551047154
RPS7	-0.0453928786544363	0.00305141732583537	0.411222202788678	0.287203359277841	RANBP1	-0.0330723776838803	0.00199107152758696	0.458586071195498	0.303561209400229	RNF185	-0.058549488524995	0.00619398259111913	0.456912562333039	0.329006421781253	DTD1	-0.0286851062131184	0.00357245127091876	0.631280777367049	0.636479456664404	MCFD2	0.256580090525678	0.00792570812632829	0.00395077016276976	0.0250728768338522	PLK1	-0.0344525101666906	0.0026219549574892	0.501052582386176	0.379597906426728	ABCG2	-0.0347093174348011	0.00363565029895566	0.564854902722432	0.491489823324998	MTPAP	0.0316336120429533	0.00228177073388988	0.507819990306633	0.384003172313936	PELI1	0.0357425297772461	0.00731103069037139	0.675933252279608	0.793203660935839	TICAM1	-0.0659247568793114	0.0127431766087934	0.559223172085174	0.502597460322421	SPSB1	-0.0499478840004068	0.00452814809487879	0.457929070286576	0.307617831050379	DYNLRB1	0.0335744573254511	0.00381074596998023	0.586523265462312	0.537078103563002	HIST2H3A	0.076922839249537	0.0103899926431809	0.450456814648547	0.28328877637519
RPS8	-0.0667226986125788	0.00303238602933243	0.225641927884911	0.200442713416104	TTC9C	0.0470120513275801	0.00402478523165043	0.45867312373309	0.303561209400229	SNTB2	0.0530248627298325	0.00508290540905808	0.457031298638181	0.329014745237523	APC	0.0336858461003938	0.00493153169249961	0.631451075071171	0.636541549839439	EARS2	0.092927889954556	0.00354145144052443	0.118394429707959	0.14333902972443	OSBPL9	-0.0367491024328983	0.00298629695839063	0.501277313307334	0.379599313154946	ROCK1	0.0309328603441299	0.0028893736212528	0.564977469313384	0.491493564812487	CCR2	0.0844541118182876	0.0162679599602624	0.507877177384455	0.384003172313936	SMURF1	-0.0188919212830539	0.00204286771862828	0.675961386223284	0.793203660935839	ZNF768	0.0410725179635275	0.00494735399372687	0.559263747349607	0.502597460322421	SH3GLB1	-0.0220728564895568	0.00088742022930251	0.458718610676386	0.308056925136969	SMUG1	-0.0257777742417269	0.00224678162463692	0.586556891664684	0.537078103563002	PDZRN3	-0.0997157274656612	0.017495337261761	0.450920988392897	0.283520565777118
RPS9	0.0790286141809085	0.00326426497887619	0.166597024881835	0.168205491037008	NQO2	-0.0894240044714116	0.0145698196490636	0.458787766202212	0.303583351445552	INTS6	0.0462160897399538	0.00386286947596071	0.457119746829841	0.329014745237523	RNASEK	-0.0343274414205424	0.00512923862983825	0.631719292504866	0.636701634706918	PCGF3	-0.0709590690755526	0.00185555216530027	0.0994974680291949	0.129120646514638	RBM12B	-0.0403499553025475	0.00360078702286198	0.501312689915833	0.379599313154946	XIAP	0.0442961705174935	0.00593041836739714	0.565151888067126	0.491572516750202	MARCKSL1	-0.0566144698131907	0.00731704519004559	0.508067355753276	0.384062841855596	HEBP2	-0.0466817321960246	0.0125050817769545	0.67634983092621	0.793203660935839	CNR2	0.0572953081478529	0.00962883948630184	0.559293372929028	0.502597460322421	FAM110A	-0.0365661730441548	0.00243613997910328	0.458786354553754	0.308056925136969	SLC29A1	0.0338933907909712	0.00389998454269443	0.587315932533089	0.537609682394854	UBFD1	-0.0516381094630048	0.00469679860820947	0.451163989630136	0.283571082895669
RPSA	-0.144207125936857	0.00707526522081332	0.0864529692888108	0.114748181195503	HYLS1	0.0573624568899891	0.00600902672888134	0.459306242488299	0.303801374078044	ZBTB7B	0.0373762472947169	0.00253113974893858	0.457534691652954	0.329217755313569	TSPYL4	-0.0258058916982598	0.00290427808077484	0.63204512377487	0.636881267051967	CECR5	0.189314024750167	0.00291871112847947	0.000458004211125772	0.0117975866817048	ZKSCAN4	-0.0437862979774723	0.00424117442790424	0.50136115018531	0.379599313154946	MZT2B	-0.0469170742186343	0.00665723548349507	0.565276865224846	0.491595043552401	RBM41	-0.0236290560183503	0.00127900915339952	0.508799611657168	0.384524442236605	ZBTB21	0.0376129760090654	0.00813305935077079	0.676625961231632	0.793203660935839	NAPSA	0.148801426695015	0.0649842623330846	0.559410133882387	0.502597460322421	C1QBP	0.0351450065536756	0.00225091651586952	0.458832340135834	0.308056925136969	DTD1	-0.0300432708641729	0.00306510891037167	0.587366976490106	0.537609682394854	SOD2	0.0828770195776928	0.0120995458109855	0.451184597590029	0.283571082895669
RPTOR	-0.0195958335245343	0.00306826669511357	0.723513586041781	0.400881859822059	MVP	0.0483819087568959	0.00427539278667168	0.459337970454206	0.303801374078044	ARNT	0.0374618584728844	0.00254298861718191	0.457555946469808	0.329217755313569	BAIAP2	-0.0356512708699125	0.00556086228776083	0.632590626068148	0.637208638112406	TMEM14C	-0.130823439720876	0.018779084784406	0.339750079764379	0.270574194757825	PFDN5	-0.0394824918661199	0.0034505019980741	0.501490956899907	0.379599313154946	TP53I3	-0.046480065921888	0.00653867516605415	0.565422006009286	0.491619064846857	FUT8	-0.0371517535547932	0.00316928538254405	0.509297998636037	0.384634846270203	C7orf43	0.0222880362042508	0.00285749273412546	0.676718309596021	0.793203660935839	ZMYND10	0.0475581407168312	0.00663981889343012	0.559461003464586	0.502597460322421	TRERF1	0.0293812914248695	0.00157662118079003	0.45932534232421	0.308320393623643	CCNJ	-0.0345623817788716	0.00406551923598043	0.587778641468848	0.537878471488806	PATZ1	-0.031565177924115	0.00175545308699399	0.451222076002011	0.283571082895669
RPUSD1	0.204790640107229	0.00607691906343934	0.00861286180869263	0.0365758364662191	ZFP30	0.0695928522295928	0.00885253512638036	0.459507695970111	0.303845931962519	MAMU-DMB	0.0637739168010047	0.00737348265782952	0.457670231591119	0.329235098599523	CD40LG	-0.0382149550442791	0.0063907867718926	0.632628040791738	0.637208638112406	LMNA	-0.259909255758315	0.00890682089359812	0.00588758175348606	0.0299368564370293	ZBTB44	-0.0358667273365605	0.00284884713757313	0.501595610725915	0.379599313154946	SSSCA1	0.0338355511538137	0.00346641020003118	0.565501295752862	0.491619064846857	MCM5	-0.0421199966649084	0.0040736858112669	0.509301977812142	0.384634846270203	IPO4	0.0170913559440325	0.00168099650830413	0.676778784296855	0.793203660935839	PCNA	-0.0367099684928225	0.00395625697346578	0.559465511908536	0.502597460322421	FBXL19	0.0311325136982393	0.00177335145523972	0.459728906829663	0.308510092171848	STX18	-0.0201810585125224	0.00139072906206887	0.588399891702918	0.538350488989106	FAM108A1	0.0425254507409374	0.00318745790363699	0.451312665414239	0.283589367101262
RPUSD2	-0.160331443440256	0.00931500735829392	0.0966693084270285	0.121986581981498	ANKRD40	-0.0351683473020836	0.00226182032148721	0.459619221964329	0.303868013751064	LLGL1	0.0481000954731554	0.00420001793723622	0.457966773394313	0.32936716332092	DCLRE1A	0.0614067200919579	0.0165159047793835	0.632778017963749	0.637208638112406	PPP2R5B	-0.089832470405993	0.00152726184969217	0.0215236963075858	0.0551993794015499	TALDO1	-0.057549315945352	0.00733521782584174	0.501618778442034	0.379599313154946	CNOT1	-0.0307375995764302	0.00286185792245016	0.565579490293704	0.491619064846857	SIK2	0.03597491353359	0.00297176949426908	0.50930428341354	0.384634846270203	PPP1R16A	0.0194497634304805	0.0021785352419459	0.676891868577594	0.793203660935839	DYNLRB2	0.0499304276272821	0.00733113456650089	0.559792860252761	0.502710481997614	RPL36AL	0.0224624426997972	0.000925233746617714	0.460230550912026	0.308778774437189	DNMT3A	-0.0265993619108605	0.00241804212670286	0.588557361094641	0.538364330415479	P2RY2	-0.105255012032706	0.0195482908007488	0.451560960611362	0.283671835688866
RPUSD3	0.0596491067935852	0.00454725168096656	0.37639162335538	0.272802609963003	TP53RK	-0.0589941764263146	0.00636734903799529	0.459715436709814	0.303882602383311	RNF214	0.028308081667206	0.00145536538801251	0.458066100689937	0.32936716332092	EIF3K	-0.02913069608248	0.00371716252417804	0.632793389806211	0.637208638112406	TIMM13	-0.100589384414599	0.0040401349850482	0.113526750139388	0.139740588884544	EGR3	-0.11643157641277	0.0300466293063144	0.50177711440852	0.379599313154946	TCEA2	-0.0391206263928748	0.00463908326962575	0.565719267656681	0.491663323820414	RNASEK	-0.0464422022636034	0.00495338441467709	0.509333937559541	0.384634846270203	PIK3IP1	0.0319656260190714	0.00588478203686406	0.676901698829516	0.793203660935839	NDEL1	0.0372314958491868	0.00408126378851349	0.560033718946851	0.502710481997614	ABHD8	0.0363414131579403	0.0024272830002916	0.46073618927109	0.309040464248473	LSM1	0.0348640439870192	0.00415568624786631	0.58862853027409	0.538364330415479	IFNAR1	-0.0525122404742205	0.00486753836137309	0.451646939128148	0.283671835688866
RPUSD4	-0.0303928961437628	0.00221384467405883	0.518312112699107	0.329732980440997	PTP4A3	-0.0840146610376447	0.0129426723729953	0.460218309875552	0.304151560450554	ATP2B4	-0.0624153377994174	0.00707683755734386	0.458120660261765	0.32936716332092	IRGQ	0.0358334392930848	0.00563275547654982	0.633041602187555	0.637225129983289	ZNF768	-0.0982602647096783	0.00488182864483781	0.159626710493269	0.17038399419091	HSF2	-0.0355386907085542	0.00280033001811384	0.501852038121843	0.379599313154946	TMEM59	0.0347256005848981	0.00365722648817416	0.565822942557785	0.4916670330841	ZC3H12A	0.0552386747512571	0.00701174865783646	0.509462359583757	0.384634846270203	CCDC85B	0.0257868060393109	0.00383432995515547	0.677087800852987	0.793203660935839	C14orf2	-0.0339892287121983	0.00340346163982614	0.560153211873018	0.502710481997614	AIMP2	0.0350318392194615	0.00225637270941969	0.460822993597078	0.309048133315621	DBT	-0.0284332079446561	0.00276743803694672	0.588859803171406	0.538397960322754	MAST2	0.0372849358003818	0.00245404969397269	0.45166166197216	0.283671835688866
RQCD1	-0.0409158980040825	0.000883667255357551	0.168694844622965	0.169496058984475	C16orf58	-0.068245998338056	0.00854314465464487	0.460295559788087	0.304151560450554	HDAC1	-0.0166274781747072	0.00050276411682464	0.458356083869308	0.329472532390109	PTP4A1	-0.0499182917739232	0.0109554749354382	0.633420203925709	0.637225129983289	RNF139	0.0459043382974998	0.00255756131471308	0.364038545558228	0.281502020495666	LARP4	0.0620127738415783	0.00852739253591374	0.501875460009407	0.379599313154946	KCTD18	-0.0363662582106957	0.00402026921189693	0.566272564198421	0.491944267556753	IFI16	-0.0490098149080001	0.00552560871343257	0.509693471183084	0.384634846270203	OSBPL3	0.0268382664475217	0.00415623852488457	0.677192023230035	0.793203660935839	RBM47	-0.0689490098717783	0.0140090270501009	0.560204546088726	0.502710481997614	RNF123	-0.0201855853988993	0.000750458518998868	0.461214692670699	0.309227620303548	ZBTB10	-0.0354546924378514	0.00430308203078516	0.588862376128534	0.538397960322754	PNMA1	-0.0315564805449624	0.00176121833023247	0.452088417975964	0.283888713099379
RRAD	-0.0855287507946546	0.028334565221354	0.61137939407014	0.363731750193324	ARFGEF2	-0.0484451231206908	0.00430562627926127	0.460333168340792	0.304151560450554	PPP1R3D	0.0649946074659664	0.0076916707376385	0.458642980125076	0.329564388654057	BBX	-0.0221818436722685	0.00216720365498133	0.633730028516533	0.637225129983289	GCN1L1	-0.00569598999186484	0.00267202545907872	0.912257336903749	0.474572444747896	ANKRD17	0.0392872910785375	0.00342432594000707	0.501982285957226	0.379629021074331	RHEBL1	-0.0671990208917403	0.0137308837811658	0.566323828022065	0.491944267556753	CARD11	0.0316920346757916	0.00231155097676048	0.509785682207819	0.384634846270203	TAGAP	0.0306723506688407	0.00543433497782579	0.677353555305357	0.793203660935839	GZF1	-0.0322202906543496	0.0030595004747015	0.560222479750933	0.502710481997614	OXLD1	-0.0356027932040449	0.00233566946826607	0.461317487546585	0.309254429995033	NDUFC1	-0.0363673531693123	0.00453224277201129	0.58905865662362	0.538419724220103	PPP5C	-0.0460495275326561	0.00375237385145505	0.452202778018835	0.283928754309513
RRAGA	0.0864945050715207	0.00264324935891522	0.0924986653714303	0.119047481816073	GPATCH2L	0.0400354123840166	0.00294366157450033	0.460572269371048	0.304252875844048	ZDHHC24	0.052795944755587	0.00507637232039806	0.458687622028523	0.329564388654057	HIST1H4H	0.0461823220574654	0.00939697227133836	0.633781589812013	0.637225129983289	CEP350	0.0240946622525856	0.0059132140087995	0.75402608755929	0.428163210101602	MSMO1	0.0607810441865032	0.00821255095798189	0.502410864075555	0.379874889820992	CA6	-0.0821014842219067	0.0205283922512886	0.566627793962654	0.492117898484233	PTPN12	-0.0475360407883379	0.00520955309520284	0.510151643637048	0.384634846270203	CEACAM8	0.090424019836136	0.0472514898802648	0.677422110858315	0.793203660935839	PDK4	-0.105283349561868	0.0326945065421087	0.560386738955244	0.502710481997614	C9orf3	-0.041860431659389	0.00323065855693027	0.461441508220652	0.309280464230332	RRM2	-0.0342178482822445	0.00401359282321385	0.589117896541984	0.538419724220103	QDPR	0.148278062817439	0.0389242028852329	0.452312184971419	0.283937508027522
RRAS	0.157501658801595	0.0063019246181333	0.0472523452187028	0.0827259666195681	ANKS1A	0.0312149959156128	0.00179329345967183	0.461049991491416	0.304496278415933	SAAL1	-0.0411839335352615	0.00308955262484783	0.458732940063904	0.329564388654057	SLC25A17	-0.0239783140585645	0.0025336353587116	0.633809096337821	0.637225129983289	LAMTOR5	-0.127484479645246	0.00581763085923337	0.0946397808726661	0.125290070259071	NUMA1	-0.0301401516110286	0.00202287576632274	0.502773185059552	0.380075222188005	TPM1	0.0301552186229608	0.0027709010528333	0.566736387046685	0.492134376453844	RPAP1	0.0324919254137594	0.0024349800259054	0.510244200410384	0.384634846270203	FANCE	0.0152773983651918	0.00135056568755113	0.677621469402172	0.793203660935839	ZBTB44	0.031094629766201	0.00285199161694984	0.56039670018371	0.502710481997614	MARK2	0.0225635026560901	0.000939012860902758	0.461531695325056	0.309287322962819	TMUB1	-0.0277820126099055	0.00264653123374869	0.5891700787738	0.538419724220103	SNIP1	-0.0824616887654287	0.0120417377335873	0.45237401789975	0.283941895731676
RRAS2	-0.133792004476133	0.00378797980304668	0.0297176206843077	0.0654713718894945	MYBBP1A	0.0473942316229057	0.00413902905942841	0.461319686229167	0.304564356112676	MARK3	0.036121458786231	0.00237934478063501	0.45898473744958	0.329649858611776	PIAS1	0.0237638915792837	0.0024890484516324	0.633844802060627	0.637225129983289	SLC46A3	0.0289668732729173	0.00309670075979286	0.602689017163961	0.37892816390186	KIAA0355	0.0387646407258712	0.00334963971472686	0.502993581208856	0.380167439602227	GAR1	0.0464775231655333	0.00659396583558792	0.567077792346282	0.492344471995656	SH2B2	-0.0547130595243115	0.00690523699491658	0.510269561037859	0.384634846270203	SHKBP1	-0.0269276574831328	0.00419755617815357	0.677685373326432	0.793203660935839	MCM5	0.0381810199191555	0.00430153829327269	0.560464992530182	0.502710481997614	MOV10	-0.0319861960005831	0.00188800174182788	0.461644489201331	0.30931027725659	PDE6H	0.0394201737892207	0.00533406358700761	0.589372205304785	0.538518261221403	SH2D3C	0.0493158514539838	0.00431215597625059	0.452653313479689	0.284034994714654
RRBP1	-0.101308315564455	0.00148789318316286	0.00862958776696893	0.0366121831757713	NAA40	0.0760317256393032	0.0106543384786484	0.461365750464844	0.304564356112676	PPWD1	0.0344854777082366	0.00217076836851543	0.459198890124942	0.329649858611776	DTNB	0.0286275420266375	0.00361388924585532	0.633926236149297	0.637225129983289	CTRL	-0.106418160059274	0.00613153915675496	0.174135149849739	0.179455475564316	ALDH6A1	-0.0493845207371049	0.00544415608231212	0.503299473307576	0.380327362216361	BRPF3	0.0340247563222059	0.00353584434507804	0.56718595113817	0.492358932700704	ZNF789	0.0316733370597689	0.00231411662726792	0.510270053460696	0.384634846270203	MESDC1	-0.0289409275802168	0.00485027101238518	0.677735008826001	0.793203660935839	CGRRF1	0.0319096662273264	0.00300607409401792	0.560567189596476	0.502730731984071	AGPS	0.016552161704456	0.000507217788131258	0.462370266944983	0.309558125766079	MARCKSL1	0.0424049405060109	0.00617643391042517	0.589493812668918	0.538555339826037	SIK3	0.0322681344232332	0.0018463496306902	0.452676645115352	0.284034994714654
RREB1	0.0237141954640167	0.00406723899372388	0.710010422779196	0.395922242398164	CDIPT	-0.0283716689459243	0.00148396046648739	0.461425470105213	0.304564356112676	TIAM2	0.0774183323478242	0.0109423492929148	0.459241261636908	0.329649858611776	UFSP1	0.0510689031750075	0.0115038034646589	0.633973754265543	0.637225129983289	KIAA0513	-0.102878904484178	0.009616592931666	0.294133399533376	0.248866412907079	NARG2	0.0658990543702164	0.00971919951360018	0.503851292866849	0.380677546331001	FUNDC2	0.0340039163033771	0.00353491006200324	0.567372185530447	0.492441529928909	COMMD9	-0.0412084067363551	0.00391791911242847	0.510312038040204	0.384634846270203	PLK1	-0.0203610937118203	0.0024026563324336	0.677856959521005	0.793203660935839	FAM133B	0.0233751237858718	0.00161441372541113	0.56072596674262	0.502762189166799	GLYR1	-0.0143630136632654	0.000381941879055269	0.462381139582931	0.309558125766079	ZNF267	0.0380437606272665	0.00497911400442367	0.589785245520013	0.538718535242658	ELMOD3	-0.0468136521973311	0.00389808939121767	0.453373930105966	0.284415039428451
RRM1	-0.227686492512652	0.00432193536232417	0.000533466276456734	0.012985987086102	TOR3A	-0.0296860120644235	0.00162644316442202	0.461674385032438	0.30464507169723	STUB1	0.0453089207957852	0.00374795740049713	0.459243464164203	0.329649858611776	IL13RA1	-0.0563653920594099	0.0140239011718625	0.634096898207101	0.637225129983289	LZIC	0.0987281892468105	0.00313282140039898	0.0777492319143408	0.110542022109544	DDX6	0.0310026170173194	0.00215437926237905	0.504172066547575	0.380859620514067	GET4	-0.022757724327369	0.00159227026993828	0.568459041978076	0.493263658827423	NSFL1C	-0.0321142568035971	0.00237956289496894	0.510320616665313	0.384634846270203	G6PD	-0.0343086546688227	0.00682828208245159	0.67800206520818	0.793203660935839	METAP1D	0.0400600799726422	0.00474309100937551	0.560784996375844	0.502762189166799	RAD9A	-0.0254425170194919	0.00119865675923104	0.462416469069601	0.309558125766079	SAP130	-0.0196112154810474	0.00132433661571631	0.589958310712651	0.538718535242658	VPS72	-0.0237234079061788	0.00100130430626338	0.453428623688935	0.284415039428451
RRM2	0.0364366157995109	0.00490162933070422	0.602759331641168	0.360271348947161	ZKSCAN4	0.0471606300638967	0.00410569113823088	0.46172178004385	0.30464507169723	DDX26B	0.0314907793172601	0.00181081926405303	0.459285379323856	0.329649858611776	NSF	0.0182532811938374	0.00147175790840748	0.634218183256602	0.637225129983289	DEFA1	-0.205630669574776	0.0621585812246993	0.409497342432024	0.302451062938393	PDK4	0.122366418838739	0.0336067710628762	0.504455178399423	0.380944259231708	ZNF516	-0.0421495576246374	0.00547323781139284	0.56885926141831	0.493518849805294	ATRAID	-0.0377497226571585	0.00328980206245939	0.510437859559372	0.384634846270203	UBE2Q2	0.0161602090555109	0.00151680106495522	0.678187673573615	0.793203660935839	POLDIP3	-0.0255970317244145	0.00193847938670226	0.560985342973128	0.50285359265743	DOCK10	-0.0193324987848792	0.000692138298798646	0.462438218480683	0.309558125766079	ACOX1	-0.0264233836627473	0.0024045255099434	0.589985352023295	0.538718535242658	MAP3K11	-0.0569612189467631	0.00577419202585949	0.453491402774431	0.284415039428451
RRM2B	0.0311100974733518	0.00302325671995009	0.571528935794401	0.348842659230525	CHKA	0.0286215351996505	0.00151271893519666	0.461796713469014	0.30464507169723	RNF122	0.0504244009351005	0.00464513654898936	0.459393263018985	0.329663898380287	TOX2	0.0370632174695435	0.00606872925002337	0.634240443738923	0.637225129983289	TMEM156	0.0407636771752298	0.00796871307325093	0.64792581177046	0.395456409312618	GPN2	0.0505466859298192	0.00573504206840357	0.504479197169236	0.380944259231708	DGKE	0.047008190992486	0.00681496199249522	0.569063049847279	0.493618987609457	PPP1R2	-0.036096804544308	0.00300849501592463	0.510471715458141	0.384634846270203	POLR3A	0.0178042091007154	0.00184173734737987	0.678239305192346	0.793203660935839	PPIG	-0.0255573190581351	0.00193363349455679	0.561103314817908	0.502871802026272	ESYT2	-0.02710747586506	0.00136089110076953	0.462452809884984	0.309558125766079	ANKS1A	0.0212460018097563	0.0015557053332935	0.590122491364817	0.53873119105138	TST	-0.0939680726372106	0.0157318714261678	0.453744615535091	0.284493979503867
RRN3	-0.00844239085712829	0.00215346472231592	0.855640207128459	0.439253023755474	KCTD17	0.0607766487917543	0.00682675545175715	0.461986684044462	0.304712555022074	SESN1	0.0503393095920583	0.00463204956982584	0.45951818898875	0.329679532157149	ZNF445	-0.0235709710692603	0.00245499330352717	0.63427316123317	0.637225129983289	TBCEL	-0.410942218125482	0.0245301455897734	0.00869548750801565	0.0346717369793825	ZFP36L1	0.0287627677887638	0.00186105317620184	0.504943350362019	0.381197588830437	DCP1A	-0.0274199932675704	0.00232819467289201	0.569849009026433	0.494184918021136	BTG2	-0.052696794041384	0.00641187460028627	0.510474076795421	0.384634846270203	PPP3CC	0.0165212217358753	0.00158599095616226	0.678251216167707	0.793203660935839	MID1IP1	-0.0577829540733418	0.00989623122273859	0.561340804886215	0.502964311410734	ZNF766	0.0353129145493795	0.00231017389657425	0.462520996572764	0.309558125766079	PEMT	0.0447158243194329	0.00689455660412205	0.590212766634618	0.53873119105138	SELK	0.0654520818313454	0.00763302515507896	0.453760216825601	0.284493979503867
RRNAD1	0.0392159574890283	0.0015262245387129	0.315467875237804	0.246027311186751	NUDT5	0.0394051860757435	0.0028719176232536	0.462153893502869	0.304736615074994	RAD9A	0.0423073177212756	0.00327401044537323	0.45966826040337	0.329713541049369	ZNF33A	0.0423845673365664	0.00794037790645097	0.634324007621357	0.637225129983289	AKR1A1	-0.0822704299108071	0.00291729826696256	0.127711817654075	0.149957628295221	SORBS3	0.0475034972397485	0.00507698252039328	0.504971335930263	0.381197588830437	TRIM33	0.032199441946994	0.00321300407676163	0.56999556208223	0.494219790257423	EDF1	0.029880247811183	0.00206167897368493	0.510491612319781	0.384634846270203	ICT1	-0.038613312457993	0.00868602785799371	0.678646368484901	0.793203660935839	DUT	0.0472563799948418	0.00662147700875248	0.561414551941392	0.502964311410734	MGST3	0.0283767705029321	0.001492950168829	0.46269711149446	0.30961240411932	PLP2	-0.0312862820160124	0.00337760338718056	0.590348347495921	0.538754677930574	CDC14B	0.0444259901888251	0.00351795491518102	0.453846640100048	0.284493979503867
RRP12	0.0445900302315593	0.0054859421254287	0.547159683509691	0.339878982724775	SELRC1	-0.0544298201986654	0.00548184213240113	0.462250541819525	0.304736615074994	RBMX	0.0279346650550609	0.00142950021341768	0.460003171271252	0.329876179328694	CLIC1	-0.0338404410582872	0.00506238337473613	0.634346380154574	0.637225129983289	STRADA	-0.0701898185004166	0.00321384302414679	0.215672572982097	0.204956430747517	ATG14	-0.0312961694813518	0.00220512174400865	0.505116328087301	0.381249254137002	PIAS3	-0.0294038817855329	0.00268522130393877	0.570420002214964	0.494370625488207	CTBP1	0.0248432121634166	0.00142616859309789	0.510638965595003	0.384669966881719	OPA1	0.0351295661073231	0.00718989938270126	0.678656896455613	0.793203660935839	CREB3L2	0.0426761899764921	0.00540811143905369	0.561703090119511	0.503126749260113	OTUD1	0.0438204629522448	0.00356314513862019	0.462882662577589	0.30968427317301	MAP4K2	-0.0312295491107229	0.00337316245873537	0.590778153584504	0.539001828742928	ACOX1	0.0408862981283111	0.0029802431381384	0.453888259559971	0.284493979503867
RRP36	-0.00477168080119132	0.00227127563545661	0.920246198192432	0.456460187114114	TMED3	-0.0379452287740156	0.0026649647719069	0.462314653551341	0.304736615074994	PAIP2	-0.0559007066903144	0.00573323396665197	0.460348074680483	0.330043918615144	SCAMP2	-0.0280854301482912	0.00349088479769234	0.634537664366204	0.637225674040176	YDJC	-0.117328315848255	0.0108083275828839	0.259084661796144	0.229116918682156	TOPORS	0.0461770354463217	0.00480371744956289	0.505251222147494	0.381280351610515	UQCR10	-0.0436515190266101	0.00591986384620018	0.570483118930162	0.494370625488207	GLCE	0.0534681401484806	0.00661572802611156	0.5109465632213	0.38474933533608	ALDH6A1	0.0290869803964876	0.00494076188102618	0.679012774876017	0.793203660935839	SNX29	-0.0362062758672308	0.00390109878111694	0.562128573240943	0.503369434832762	PTDSS2	0.0242983037403179	0.001096665638798	0.463110671959589	0.309789033427466	EID1	0.0208039310634628	0.00149734678570785	0.590831904092692	0.539001828742928	PSMB9	0.0472702182639222	0.00398628930690727	0.454042858582109	0.284517804338001
RRP8	-0.0412527803014043	0.00383487285381644	0.505309633536751	0.325354883258491	RAE1	-0.0303855712436623	0.00170904311027633	0.4623358274675	0.304736615074994	KIAA1704	0.0591278746216676	0.00641735834300787	0.460454801521129	0.330043918615144	SAMD8	0.0255897414198221	0.0028985274050211	0.634565844885698	0.637225674040176	FOXO1	0.0839362426849013	0.00325297454660091	0.141111152248379	0.159012504689369	RAB3D	-0.0820120540636877	0.0151832755809352	0.505684797855176	0.381482048470739	CYB5D1	-0.035927463072405	0.0040140890379716	0.570669836470426	0.494370625488207	RBM48	-0.0382829860839005	0.00339172854475017	0.510957260592442	0.38474933533608	DOK2	0.0362685871111625	0.00768262730464411	0.679030864350931	0.793203660935839	ATP5D	-0.0343082856589992	0.00350504339641439	0.562252857007483	0.503369434832762	FAR1	0.0233069048393513	0.00101030866302373	0.463400309321785	0.309931733898885	SLC44A2	0.0212774971204508	0.0015669267990594	0.590907141934912	0.539001828742928	ATP5G1	0.0482144547916032	0.00414758472822555	0.45406735813843	0.284517804338001
RRP9	0.188565449116375	0.00390699246160886	0.00255491584866559	0.0218520941110567	DENND4C	0.0416082038009618	0.00321488379267826	0.463051462102897	0.305142218558814	MYCBP2	0.0493848082867407	0.00447810557513406	0.460524934149186	0.330043918615144	KIFC1	0.0308397568770433	0.00422445261213072	0.635151570854427	0.637660096037013	RAB11FIP1	-0.000274705201601161	0.00413240031861912	0.996590392171883	0.496559305929569	CIRH1A	0.0407235738789472	0.00374384902310523	0.50569286283979	0.381482048470739	LILRA3	-0.058599572623193	0.010683189085984	0.570748834122507	0.494370625488207	ZNF232	-0.0462187947942386	0.00494439436227366	0.510989561124438	0.38474933533608	GRAP	-0.0300780663473541	0.00528645678762489	0.679106351670431	0.793203660935839	ANAPC1	0.0292411371859086	0.00254696821145661	0.562315699532754	0.503369434832762	PPT2	-0.0226122135503444	0.000951609793925192	0.463548493372693	0.309931733898885	CERS2	0.0178805759189611	0.00111005196829014	0.591493423364532	0.539384865546906	ZNF213	0.0331413550112522	0.00196033647641367	0.454144964195512	0.284529348106113
RRS1	-0.280392428860252	0.005915109388607	0.000266630416385966	0.0113483534481956	MS4A6A	-0.117496417313833	0.0257347670949699	0.463907821796483	0.305629799280209	NDUFAF5	0.0424435534532802	0.00330806004654866	0.460546787609264	0.330043918615144	UBAP1	-0.0292677820583276	0.00380756778576969	0.635275973008188	0.637660096037013	AAMDC	-0.0494082260751275	0.00706979388759735	0.556788004634173	0.36172513574177	MCEE	0.0482865074983629	0.00527850971631635	0.506296779459551	0.38182549201958	FBXO25	0.0388693578048528	0.0047005805610185	0.570759810834415	0.494370625488207	C11orf84	-0.0655587794468166	0.00995768408668254	0.511194225257199	0.384767563540626	TMEM223	0.0223767003820389	0.00292833013787576	0.679232989297693	0.793203660935839	CEP63	0.0279750641195028	0.00233713426741194	0.562813398789297	0.503589068451389	MRPS12	0.0376097812419038	0.0026328065385392	0.463571442321557	0.309931733898885	MRPS9	-0.0301037421266612	0.00314728532274731	0.591542442943357	0.539384865546906	EPM2AIP1	-0.0548095037229477	0.00537472500337476	0.454692685437643	0.284802131909806
RSAD1	0.127168063774597	0.00584054018239133	0.0961137855463136	0.121607503677828	EIF6	-0.0549700067692972	0.00565032871543211	0.464602758487483	0.305883944296098	KHNYN	0.033931559980319	0.00211528808581839	0.460656215702596	0.330073045851703	COG1	0.0258118323076717	0.00296178610261593	0.635294662195474	0.637660096037013	MAPKAPK2	0.118080013323737	0.00348129676245291	0.0453632089547644	0.0807083036655455	CGGBP1	0.0234560924249172	0.00124777316652513	0.506670970774674	0.382017357522472	C8orf59	0.044751165427299	0.00623230116657105	0.570805469681637	0.494370625488207	RPUSD3	0.0432353222957608	0.00433097766687656	0.511200021429061	0.384767563540626	RMDN1	0.0244790082338471	0.0035124302025026	0.679578802314161	0.793203660935839	PRKCD	-0.0448563611485999	0.00601236326608773	0.562928332522491	0.503589068451389	POLB	0.0150292848786377	0.000420683544574528	0.463706056644055	0.309959740564194	PDK1	-0.0414493435852231	0.00596957072662067	0.591633196208122	0.539384865546906	SNRPF	-0.0517761908669116	0.00479946419581108	0.454842266269348	0.284809157061725
RSBN1	-0.0494056651495559	0.00310003002891055	0.37489176234155	0.272204556402051	HSPD1	-0.169882957431659	0.0539881625281018	0.464693649127898	0.305883944296098	ZNF766	-0.0582802441691102	0.00624473480277987	0.460815929590475	0.330077798932429	B3GNT2	0.0240332783030831	0.00258372657982363	0.636346342080076	0.638527046946449	MALSU1	0.0851300039214633	0.00918904594057721	0.374502831869317	0.286787704247349	FASTKD1	-0.0396899232673692	0.00357398030719568	0.50675283579789	0.382028627358779	RASL11A	0.0550497843541815	0.00943886244129848	0.57096893151529	0.494435983633085	GNG5	-0.0369275969050392	0.00316146719072377	0.511335235427131	0.384767563540626	PHF20	0.0179865952605633	0.00189709713834347	0.67963857430826	0.793203660935839	ZNF202	0.0315904468099697	0.00298327677585322	0.563011433986016	0.503589068451389	PPIB	-0.0197493981501546	0.000726633297251649	0.463772272965221	0.309959740564194	UBA2	0.024802765571556	0.0021403822896274	0.591882080638685	0.539501726484215	TMEM161B	0.0422485759023672	0.00319589310922926	0.454860716509339	0.284809157061725
RSBN1L	-0.0349747860590188	0.00530250472536558	0.631012557330828	0.370396192038223	RFXAP	0.0502847425592766	0.00473243934048123	0.464803491930019	0.305883944296098	TEF	0.0383115984243445	0.00269858746219751	0.460818345197527	0.330077798932429	RNASEH2C	-0.0266360355469561	0.00317974436092882	0.636669563960878	0.638527046946449	MSN	0.287966435557876	0.0133777194978341	0.0127843108967369	0.0426593320927044	MAGOH	-0.0316161641109523	0.00226909972853854	0.506872000911764	0.382046737357085	HIST1H4H	0.0519726947886178	0.00843294564472712	0.571421107870783	0.494748678338207	FAM92A1	0.0504713841791735	0.00590692116158711	0.511376156788099	0.384767563540626	TCF19	0.0356401303896118	0.0074533541199354	0.679736632728743	0.793203660935839	FLOT2	0.0361845365581844	0.00391582196212257	0.563099027306265	0.503589068451389	LRRC25	0.054461298857541	0.00554065873253853	0.464378192917196	0.310316710072936	PIAS4	0.0254176102820392	0.00225029596892702	0.592086390385123	0.539533279447155	PPTC7	-0.0504703456702735	0.00456691295724835	0.455162906850974	0.284931486126163
RSC1A1	-0.065863127105291	0.00415839360852629	0.307083125109366	0.242296403140923	ING2	-0.0404209383303139	0.003058197644984	0.464824142575677	0.305883944296098	MYBBP1A	0.0478910119451785	0.00422038680736737	0.461008413506447	0.330141219821375	TMEM9	-0.0314291558273845	0.00442725181695332	0.636675679745452	0.638527046946449	POLR3H	-0.09407987224839	0.00609380487115097	0.228133252503831	0.212451780971485	AIP	0.0330417914331133	0.00247955640155875	0.506975495653602	0.382060564851088	MRPL38	-0.034250468646914	0.00366710780233479	0.571669908429358	0.494865191815909	STAM	-0.0336479884824733	0.00262770346467047	0.511564498474763	0.384802424762745	IGSF6	0.0540506954031517	0.0171611174888216	0.679900202561349	0.793203660935839	FOXN2	0.0347649510812882	0.00361528407652711	0.563136000134675	0.503589068451389	ZNF75A	-0.0218830986448439	0.000895474123943855	0.464609581875957	0.310428896562693	SIK3	-0.0206163183509914	0.00148114747857106	0.592174162432598	0.539533279447155	C5orf63	0.0597361429153494	0.00639913780117692	0.455213221015957	0.284931486126163
RSF1	0.027787229284601	0.00259727098275772	0.585589410558418	0.354395131471297	DPP8	0.051842388514321	0.00503114755990494	0.46484690490082	0.305883944296098	ZNF823	0.0421212511930991	0.0032680148531677	0.461234040983547	0.330230949431001	COG3	0.0249473684099175	0.00278994497913332	0.636705704018197	0.638527046946449	KLHDC3	-0.0697694519822873	0.00140515769879919	0.0627100495699267	0.0974109096336799	CHD6	-0.0488066146706031	0.00543225077611867	0.507843441732794	0.382524287523188	BDH1	-0.0418408657166298	0.00547754846363051	0.571844445034944	0.494873523398028	ZNF318	0.029252859422097	0.00198747303330677	0.511713455218206	0.384802424762745	KCTD10	-0.01436682764354	0.0012127284699602	0.679934597829489	0.793203660935839	PREPL	0.0446489334331885	0.00596380276397128	0.563154833276601	0.503589068451389	CALML4	0.0218278000773691	0.000891668191442242	0.464788453877958	0.310478126941732	TBPL1	0.029359285134681	0.00300454725257417	0.592221909034935	0.539533279447155	HCAR2	0.104235823635672	0.019501414660023	0.455413039383172	0.285003860104644
RSG1	0.110077856716179	0.00755234935256663	0.205278063963807	0.18888065744908	GPR18	-0.0479055166970223	0.0042960706467974	0.464848604665333	0.305883944296098	PRICKLE4	-0.0654282356622025	0.00789184096692141	0.461423067573993	0.330281561725207	GNAQ	0.0487373070058397	0.0106489541375101	0.636720350469359	0.638527046946449	CTSC	0.451229874504035	0.0193549225084487	0.00118107265327606	0.01593527259693	STK16	0.0360057200720296	0.00295655774493445	0.507853663647223	0.382524287523188	LY6G6D	-0.0928726789782292	0.0269890967929862	0.571856616621003	0.494873523398028	TMLHE	-0.052076750950678	0.00629983121522792	0.511750661352214	0.384802424762745	MBD6	0.0316190968782464	0.00588076027892227	0.680106058941044	0.793203660935839	GORASP2	-0.0328562912476224	0.00323037333517214	0.563206301728757	0.503589068451389	FTSJD1	0.025622070753183	0.00122901418516251	0.464863041302206	0.310478126941732	FOXO1	0.0278985889411224	0.00271477453232335	0.59234176462222	0.539546212999723	CASD1	-0.052935779432006	0.00503354572694955	0.455591170774481	0.285058086384849
RSL24D1	-0.313387828130561	0.0082923555898864	0.000578576552962217	0.0131158058605488	C2orf88	-0.150485901620622	0.0424014290292769	0.464894097721372	0.305883944296098	COX8A	0.0494313633565973	0.00450781231834893	0.461584378109016	0.330338538512085	ARL10	-0.0382638353019074	0.00657575132678744	0.637024669768121	0.638739974049969	RAB44	0.345204209426499	0.0292233381355496	0.0434510609005631	0.0794640560720408	MAMU-F	-0.0355116234666805	0.00288251451356281	0.508335726153818	0.38283725476818	MED10	0.028819925018345	0.00260129065354231	0.57202955508663	0.494938748173891	ORAI1	-0.037238071068005	0.00322317729177604	0.511881230034855	0.384802424762745	GNG3	-0.0197977388614365	0.00230594693924455	0.68013513197553	0.793203660935839	SRPRB	-0.0593245622378512	0.0105436467219398	0.563433666724345	0.503677190623918	PIK3CB	0.0382574303081757	0.00274270223235454	0.465078193944411	0.310537258927201	MIS18BP1	-0.0254668397915786	0.00226361523836113	0.59246244500793	0.539557066160615	TAP2	0.0462769004361236	0.00384793482457831	0.455655397378597	0.285059380412409
RSPRY1	0.00505677989900686	0.00373954638230998	0.934096280693567	0.459968998278302	FNDC3A	-0.0331182770101532	0.00205492471292205	0.465033678434563	0.305883944296098	TBRG1	0.0223611158012288	0.000925347204825481	0.462284068516237	0.33071236972194	NME1-NME2	0.0299117830639713	0.00402515850746886	0.637307660776664	0.638768159059833	RHEBL1	-0.270347368170153	0.0126928312943578	0.016411995606535	0.0480679440510255	TLR4	-0.0754961926113574	0.0130532768314045	0.50874522668241	0.383058659313355	S100A2	0.084396298798404	0.0223187590765887	0.572126915521216	0.494942900803919	VEGFB	0.0424867858352729	0.00419605329580683	0.511892599513089	0.384802424762745	MAN1A1	-0.0372673495349614	0.0081730518814443	0.680173087174723	0.793203660935839	PCP2	0.0503238008556809	0.00759297586356031	0.56358787582663	0.503677190623918	UPF2	-0.0273320231133974	0.00140029739112101	0.465144819181007	0.310537258927201	PREPL	-0.0369384436904388	0.00476717977110055	0.592654928438163	0.539616699481767	MYO9A	0.0710951219306575	0.00908896343591212	0.455829484529031	0.285129357584552
RSRC2	-0.0305069919910378	0.00458075421154201	0.652173363924597	0.376866416085694	RNF14	0.0552797717895897	0.00572524102437678	0.465034112837053	0.305883944296098	AFF4	-0.0547273131772728	0.00554375632326977	0.46232432021791	0.33071236972194	KLHL24	0.0291360388957014	0.00382049269636885	0.637369651957435	0.638768159059833	IKBKB	-0.0701267555129899	0.00192683938504442	0.110137812568254	0.137481027668386	SLC25A19	0.0513980471005713	0.00605597982292589	0.508950983660138	0.383147522165808	C12orf73	0.0348966785195114	0.00381903550821888	0.572287160369427	0.494956545792939	TOMM6	-0.0506921098983891	0.00598224745100126	0.512208557393618	0.384945155442669	RASGEF1B	-0.0484963922618581	0.013843690195364	0.680209873395667	0.793203660935839	GATA3	-0.0270460830059484	0.0021933072677809	0.563599359618411	0.503677190623918	NABP2	0.0220755454513834	0.00091400281003816	0.465272208026755	0.310573686430914	FAM69A	-0.03540428823185	0.00438629168292962	0.592945078205738	0.539694710081814	RP9	-0.0546910665022005	0.00538005649265652	0.455891369100971	0.285129357584552
RSU1	-0.272792982481373	0.00770569215421601	0.00188602871005508	0.0198075271875154	CORO2A	-0.0657386850668224	0.00810367162965086	0.465228619298037	0.305939131332648	UFSP2	0.0668545565945232	0.00828083777628282	0.462538878921131	0.330801935482282	FAM65A	0.0294367351579044	0.00390030443086622	0.637393236300221	0.638768159059833	NEK6	0.082271187628476	0.00792063514514348	0.355269425564681	0.277669821356517	FAM118B	0.0496004844841939	0.00564902685148898	0.509297554295149	0.383235403956382	KBTBD6	-0.0397298839979233	0.00495304710810212	0.572398758589729	0.494956545792939	RPL39	-0.064660405598533	0.00975783152574983	0.512739141091186	0.385185295990978	NINJ1	-0.0356477775939035	0.0074836674017881	0.680285179881334	0.793203660935839	IARS	-0.0283901399892086	0.00242426540066351	0.564207174493005	0.503925095566206	SOD2	-0.0484528220129725	0.00440524187481995	0.465378536349866	0.310594061356937	CHD7	0.0338056363450499	0.00400024360577247	0.592997193693156	0.539694710081814	MRS2	0.0526182706729951	0.00498278972927245	0.456018635506808	0.285142062604999
RTCA	-0.0753119053663104	0.00147025609785182	0.049516637404524	0.0849450936987283	PDE1B	0.0457566289071655	0.00393135126743578	0.465533774888888	0.306058380561706	HIGD2A	-0.0370200752578197	0.00254297301825463	0.462876259054927	0.330951493354232	RRS1	-0.0440694621366196	0.00875302225660828	0.637611438419907	0.638870819587109	TNFSF13B	0.163696	0.0199499	0.246473	0.211959	MTHFD1	0.033443618118624	0.00256827077653157	0.509303647564711	0.383235403956382	ABI2	0.0299683114285755	0.0028184702021973	0.572421325878588	0.494956545792939	CYTH2	-0.026822246965569	0.00168004296581438	0.512862216937834	0.385185295990978	ANGEL1	-0.020018409459654	0.00236085796776069	0.680341215781378	0.793203660935839	MUL1	-0.0317040236915317	0.00302358636278921	0.564228935302966	0.503925095566206	COPB1	0.0224575906887354	0.000952490810693142	0.466817368662229	0.311524030201546	ZCCHC14	-0.0329413378955912	0.00379970693556151	0.593065045751193	0.539694710081814	LETMD1	-0.033034017131103	0.00196433536503583	0.456067094763321	0.285142062604999
RTF1	0.107964313961876	0.00150590125904421	0.00539985406221967	0.0301217503170388	EED	-0.0303126416587921	0.00172630995338173	0.465655704423527	0.306088936994543	MTF1	-0.0582174846793702	0.00628907610026369	0.462882860744633	0.330951493354232	NUCB1	-0.0583507919074342	0.0153570025471348	0.63773937625626	0.638892038728463	CIZ1	0.124871054942553	0.0032990101160882	0.0297012190757175	0.065271016414514	PGAM1	0.0691216670265129	0.010973535724929	0.509354294371586	0.383235403956382	PSMB8	-0.0343608499544375	0.00370681853951041	0.572502957135144	0.494956545792939	RBM39	-0.0216394346221404	0.00109352518882543	0.512865563846807	0.385185295990978	UPF3B	0.0225182211155173	0.00298892872915863	0.68042349082188	0.793203660935839	NPFF	0.0689108360005219	0.014286092098481	0.564249028266909	0.503925095566206	DMAP1	0.0261566862205034	0.00129427774439497	0.467190504691624	0.311727511305074	MARK2	0.0246306965691187	0.00212553346598057	0.593170120795702	0.539694710081814	ATF3	-0.1163497287158	0.0243792938288011	0.456169524654432	0.285162173344152
RTFDC1	0.0543277568433534	0.00251059133879933	0.278249176423667	0.22848488234967	TAP1	0.043122019322466	0.00349667131098134	0.465853632415369	0.306167143962614	AP2S1	0.0547325097331181	0.00556594017374272	0.463175287603295	0.33108878718272	STAU1	-0.0223535080615845	0.00225897453675175	0.638129060797724	0.6390742965175	ZMYND11	0.0840233448351166	0.00164376659255815	0.0382253487616101	0.0748824117715763	PSMD5	-0.0594809198676327	0.00814752435619331	0.509915813863074	0.383545294405493	C6orf25	-0.0999268122974717	0.0313976853492536	0.572794686236092	0.495058293377754	GLYR1	0.0207773719977996	0.00100895706846886	0.513037559631444	0.385234417595571	ZNF182	0.0223798866504976	0.00295550601501677	0.680586361817538	0.793203660935839	IFNAR2	-0.0414474914757032	0.00516980416498767	0.564311450109138	0.503925095566206	DYNLT3	0.0253188995251713	0.00121380991518046	0.467395066619234	0.31181213936386	ALKBH1	-0.0233859481211189	0.0019166360482134	0.59321910491586	0.539694710081814	LCMT1	0.0410488096526421	0.00303901269677695	0.456501874392308	0.285312626802567
RTN4	-0.170589271331901	0.0055083305973701	0.0215341881945576	0.055868003398435	RBM26	-0.0335105972347976	0.00211294233828858	0.46599055562268	0.306167143962614	CCSAP	-0.0652968816444665	0.00793366532390467	0.463505383764963	0.331217067249094	RNF181	-0.0277344102545862	0.00347781325796774	0.638147793150538	0.6390742965175	ZNF512	-0.224833626178337	0.00894705638861026	0.0174561611374776	0.0500996483468236	RIT1	-0.0424976906752644	0.00415958471319872	0.509939683873787	0.383545294405493	PTCH2	0.03589939894418	0.00405284263430381	0.572817583964008	0.495058293377754	PIM1	-0.038769059359189	0.00351508788433541	0.513170575544932	0.385271843313366	XPO4	0.0243428425436521	0.0034972351302518	0.680609350595436	0.793203660935839	AP5M1	-0.0372236244859892	0.00418701857181714	0.565113644308967	0.504433519742336	ETF1	0.049153566335323	0.00457637515734236	0.46747222740589	0.31181213936386	ZFP41	-0.0460680304544105	0.00744401742875537	0.593380071361375	0.539744931301708	GTF2H4	0.0430150842448075	0.00334115923357594	0.45677360103224	0.285433346066883
RTP4	-0.187851252897389	0.0176549914210675	0.157427935159308	0.162503047934121	CNEP1R1	0.0359260327721442	0.00242856173792923	0.465994311442713	0.306167143962614	ANKRD40	-0.035167459421094	0.00230257855329838	0.463630698822762	0.331217067249094	MAP3K14	0.0249329635883374	0.00282248831250848	0.63884959876571	0.639545194288461	FAM110A	-0.000407484303198913	0.0069839421749546	0.996109558341333	0.496373794072957	EIF2AK4	0.0303963676807956	0.00213001957396535	0.510144709017537	0.383641677966402	BRE	-0.0191369850801307	0.00115318345628214	0.573067611058762	0.495197173962065	C14orf1	-0.0602953024027912	0.00850694594402131	0.513287492836271	0.385290905498893	PPIF	-0.0333597096882021	0.00657128241620016	0.680686937820452	0.793203660935839	ZBTB32	0.0603332915838108	0.0110237640145237	0.56553818389821	0.504690849412512	DHRS7	-0.0360282600499493	0.00246092996376243	0.467677821114954	0.311903280240663	CXorf38	-0.016438829927191	0.000948805335994686	0.593561745052385	0.539824166336127	BLCAP	0.0262378306346774	0.00124409030652883	0.456950020242471	0.285504799358714
RTTN	0.0911390661056467	0.0053889447799678	0.214414783353196	0.194302596016323	HTATIP2	-0.0537269925155225	0.0054360266755836	0.46618214224898	0.30624307887879	C19orf47	-0.0549993487184546	0.0056326920192284	0.463665925621233	0.331217067249094	GPBP1L1	-0.0163546797592074	0.00121442697553627	0.638850745450215	0.639545194288461	PGAP2	-0.0221399643727795	0.00282625459049983	0.677074846827296	0.404299051189894	NBEAL1	0.0751833741440514	0.0130570305292311	0.510563726636476	0.383849863757988	TMEM87B	-0.0454257445518008	0.00650282132648186	0.573220557762341	0.495245534218508	CLCN5	0.0566690129466994	0.00753602837191541	0.513890805954648	0.385581680807952	POLRMT	-0.0217493512440723	0.0027940248075566	0.68073279577602	0.793203660935839	IFI35	-0.0550285865486626	0.00917697728308205	0.565675589460993	0.504690849412512	TACC1	0.0213497332634742	0.000866236144537909	0.468210000684183	0.31219814367211	PIGF	0.0298411208479837	0.00312903645260583	0.593708426895729	0.539833125124095	PHACTR2	-0.0630250641239005	0.00718489619559306	0.457156150144131	0.28558274403259
RUFY1	-0.0654107092660665	0.00254912819615444	0.195131756243708	0.183760209228035	NPC1	0.033684592977435	0.00213794860168563	0.466304368346191	0.306266881569044	GMPPB	0.0509504512196982	0.00483396991814187	0.463669508707058	0.331217067249094	EDEM3	-0.0239699663072742	0.00261240375025247	0.639089371983533	0.639642814927127	UBE2D2	0.145560081164436	0.00209588299306578	0.00147529582039843	0.0171900961847029	SUPT6H	-0.0213913884550765	0.00105755331340526	0.510672523916741	0.383865933677161	PHACTR2	-0.0469809149491076	0.00696279066383593	0.573415987267651	0.495281888715582	SPSB1	-0.0716182688005268	0.0120368202678753	0.513897061766693	0.385581680807952	DDX60	0.0524928514948825	0.0162882715958635	0.680849823883205	0.793203660935839	CSGALNACT2	-0.0259866386526792	0.00204662632695935	0.565682479723257	0.504690849412512	KIAA0947	-0.0216680628250947	0.000892752033562248	0.468332552249028	0.312227390918147	EBNA1BP2	0.0223688614909733	0.00175912218007626	0.59380527938487	0.539833125124095	TCEB1	-0.0452316127046123	0.00370391262053251	0.457354382504314	0.285654874110308
RUFY3	-0.0432116003685836	0.00297547436437695	0.428257460995352	0.29477222518824	MGST2	0.0513348452042353	0.00497144583097839	0.466573031084009	0.306363578533156	RBM10	0.0253882010111444	0.00120072905072736	0.463758686300326	0.331222837341782	KIAA2018	-0.0224676928109524	0.00229721515583983	0.639235719562866	0.639642814927127	ATP13A2	-0.141911204005313	0.00274528234328608	0.00675953068022191	0.0310937137316056	AEBP1	0.0640913132838668	0.00950163125922047	0.510855259738629	0.38392808281508	ZFP30	-0.0509868821069381	0.00821191532600368	0.573675089977416	0.495281888715582	PRR14L	0.0481573324217075	0.00544615251641091	0.514042816057207	0.385619026781511	FAM53A	0.0298833689803206	0.0052846016390789	0.681015900029239	0.793203660935839	HELZ	0.0413232644870176	0.0051821038013877	0.565941258510822	0.504829477376719	BRE	-0.0157304478705559	0.000470871739470489	0.468501424739845	0.312299349526234	SCAMP4	0.0365136606151923	0.00469031014642444	0.593925347901155	0.539833125124095	SNRPD3	-0.0406253111966981	0.00299016249694543	0.457522601395546	0.285676799245171
RUNX1	0.0499258585392751	0.00227047432962856	0.294743159550928	0.236212214916883	TAF6	0.0300837641975504	0.00170764359919244	0.466611350016217	0.306363578533156	ARHGAP21	-0.0938557060072415	0.0164264188705245	0.463985273279632	0.331336869736626	SHISA5	-0.0274481368782685	0.00342954479059974	0.63928433563864	0.639642814927127	MCF2L	-0.173839311243014	0.00688441004366331	0.0361578719111276	0.0726372808230494	ACTR6	-0.0413941545751224	0.00397242863263528	0.511331094041249	0.384173467236458	SIRT6	0.0354596839603156	0.00397317854108787	0.573737208692485	0.495281888715582	SLC25A24	0.0372067463750772	0.00325413524910222	0.514249783874589	0.38563599011796	TIGD1	-0.0317606186981292	0.00596962928458273	0.681021561164944	0.793203660935839	NDUFAF4	-0.0817668469294111	0.0203519353493726	0.56653768767909	0.505170466434104	YIF1A	0.0460204218067357	0.00403520724685748	0.46878003721351	0.31240865970222	TRAPPC12	0.033706950193782	0.00399769425216969	0.593959270425362	0.539833125124095	IFT52	-0.042709814686474	0.00330518426927343	0.457542753749468	0.285676799245171
RUNX2	-0.0790978998295474	0.00317838897668618	0.160613218228488	0.164304884002813	JTB	-0.0391051230017502	0.00288677886577664	0.466720792006378	0.306394790836036	ZSWIM7	0.0587075267583721	0.0064353151359004	0.46427370734986	0.331431616440027	RGS9	-0.045210609599052	0.00933120092313168	0.639764753941405	0.639693801938202	PDIA3	0.177166594029636	0.00496527278574797	0.011928227614491	0.0414955677887927	TMEM165	0.0242589403116128	0.00136451163734647	0.511358092232273	0.384173467236458	CERK	-0.0352470631503586	0.00392623777055683	0.57376471864809	0.495281888715582	PPP1R8	-0.0439514942197204	0.00454307497840712	0.514351684560786	0.38563599011796	RBX1	0.0437088892521601	0.0113091929532832	0.681064109344147	0.793203660935839	FCGR2B	0.0725395562078297	0.016020528612019	0.56657156863867	0.505170466434104	DUS1L	-0.0227403586836513	0.000987145729524926	0.469200710704979	0.312577612140056	ZC3HC1	-0.02949845700237	0.00306822542547485	0.594349130400757	0.540080106684214	NFAT5	-0.0630545006548714	0.00721695591040305	0.457947414612413	0.285870402149313
RUNX3	-0.128241436112115	0.00701231831754554	0.125662796256533	0.142611798739834	BAZ1A	-0.0609168340234112	0.00701028403308771	0.466882253283064	0.306438639772633	SMU1	-0.0705956103515991	0.0093113156946275	0.464414316827233	0.331431616440027	CYB5D1	0.031654822005154	0.00457762475039439	0.639881732150175	0.639693801938202	TMEM9	0.0499431720374857	0.00397216792426104	0.428108489458132	0.310025193507923	NCOA6	0.0538976851568886	0.00674935067513451	0.511789838253761	0.384332554696428	ATP5L	0.0286887491928816	0.00260222853021674	0.573849177972907	0.495281888715582	LIG1	0.0491429552072999	0.0056804305263497	0.514378851233131	0.38563599011796	OVCA2	0.033420940323284	0.00662901906192933	0.681452465047784	0.793203660935839	TDP2	-0.0310083702345766	0.00293824436646655	0.567287213719919	0.505669140272898	MLLT6	0.0225556594489298	0.000971233669789901	0.46921402489331	0.312577612140056	PPM1F	-0.047780652629405	0.00807165983765703	0.594845591864377	0.540269801337309	PMS1	-0.0496367646274071	0.00447834102063349	0.45825193273947	0.286010423713541
RUSC1	0.176812716373105	0.00277619104741279	0.000791518014167275	0.0141495624361478	ADAM23	-0.0718007256759123	0.00974811210263506	0.467088363700092	0.306477956147176	GTF2H2	-0.0374727899917131	0.00262388021875379	0.464443263676693	0.331431616440027	HERC5	0.0933551876445128	0.0398437040353323	0.640005893247181	0.639693801938202	NCOA7	0.218622167119599	0.00618891988793744	0.00545284395316839	0.0286482331235827	RPAP2	0.0461876466065235	0.0049569048866024	0.511807891654278	0.384332554696428	SLC22A23	0.0483408441736194	0.00738847880189413	0.573851103001581	0.495281888715582	ATP9B	0.0405845818205799	0.00387742543646881	0.514554417101817	0.385687468226028	C7orf60	-0.0395188931941985	0.00927471267932195	0.681549147577776	0.793203660935839	NACC2	0.0549372034896186	0.00923052284411027	0.567449228493536	0.505705767763698	OTUD6B	0.0244772740377872	0.00115053030168372	0.470522562008501	0.313349334344414	GALK2	-0.0315428839140988	0.00352308862088478	0.595126308119287	0.540269801337309	TSPAN5	0.0592234348841018	0.00640025716666136	0.459131288919509	0.286488819111331
RUVBL1	-0.0273469086595128	0.00238018181961588	0.575114187918695	0.350135948950003	DCTN6	-0.0543841636227356	0.00559329896309678	0.467119274038458	0.306477956147176	RPS8	-0.0424281059844354	0.00336383984055877	0.464451528803507	0.331431616440027	METTL18	-0.0329259582402643	0.00495652088795741	0.640012556269004	0.639693801938202	GGA2	0.238457527498103	0.00662154066095026	0.00338492073095049	0.0236655790505088	POC5	-0.0393475782723994	0.00360280636698535	0.512121744120523	0.384487526789897	ABCD1	-0.0352368093852331	0.00393050269378582	0.574084090693231	0.495400908747318	DISP1	0.0459461436855407	0.00499249556938812	0.515521212575366	0.386269608063004	UBE2V2	-0.0251330340720976	0.00375223923153317	0.681587178833667	0.793203660935839	SORL1	0.0439841238130994	0.00592788119599747	0.567812371368359	0.505871734090492	RBM27	-0.0318627349636539	0.00195517251914372	0.471159482065559	0.313664996324762	TLR2	0.0455747322352177	0.0073580022568167	0.595207217017998	0.540269801337309	APC	0.0518999780161392	0.00491971208962393	0.459335549182982	0.286578809551368
RUVBL2	-0.355505835857861	0.0158759968804009	0.00478033386959416	0.02863959919942	MBLAC1	0.048496855529102	0.00445274573172908	0.467364156411431	0.306578953115898	UBE4A	-0.0319989463120516	0.00191388505643809	0.464511422308783	0.331431616440027	PXK	-0.0239537234969273	0.00262532533116046	0.640142305746775	0.639693801938202	MGMT	-0.0573225855834078	0.00392547587378504	0.360237507648501	0.279812611825888	BRD2	-0.0268791214615813	0.00168541217012781	0.512641833534751	0.384719740446074	ZMAT2	-0.0455873287227927	0.00659897556215041	0.574671576866607	0.495797844949863	UPF1	-0.0285865687383476	0.00193805347036039	0.516111877210811	0.386577189132864	CSNK1G3	-0.015244551710051	0.00138107322116283	0.681651862733153	0.793203660935839	ZKSCAN5	0.031187515915218	0.00298100713121992	0.567854202387905	0.505871734090492	VAMP4	0.0268879781082942	0.00139245093990904	0.471182268178069	0.313664996324762	GNL1	0.0222891652046514	0.00176073669460701	0.595289914418276	0.540269801337309	GNB1L	-0.0566655168573366	0.00586708427653981	0.459428218972134	0.286598651281894
RWDD1	-0.0800632432502991	0.00398096142417468	0.204464437787075	0.18846847401524	DUSP5	-0.0522886820844212	0.00517786515229207	0.467433162435234	0.306578953115898	LRP10	0.0430400145551022	0.00346701239688267	0.464802454387415	0.33154485443248	CREG1	-0.0742736963999518	0.0252424606354672	0.640151755831976	0.639693801938202	ATP6V1G1	0.114464878984463	0.00479855628651773	0.0984516632368644	0.128241829134566	ZFP41	-0.0611505587070164	0.00873044717851328	0.512816385584199	0.384719740446074	LGALS8	0.030084798342326	0.00288294668144139	0.575267632795224	0.496140828480662	SH3BP1	-0.027322692423501	0.0017708558168111	0.51615753941161	0.386577189132864	SMAD3	-0.0297684392438028	0.00526841079698691	0.681714250131348	0.793203660935839	TMEM170A	0.0285823691834792	0.00250551248600802	0.567987316415292	0.505909308612094	PAPOLG	-0.0256272617837462	0.0012658611891437	0.471344645732231	0.313682571263909	RPL23A	-0.0279937126543145	0.00277753387103179	0.595303285024772	0.540269801337309	HEATR3	0.0388122727656897	0.0027543685208801	0.459582898743249	0.286633664806331
RWDD2A	-0.0363530127892227	0.00563691464274856	0.628247975923296	0.369681931287429	MRTO4	-0.0459484463928251	0.00399990861965625	0.467521873497509	0.306588544488708	PTRH2	-0.0519785384512179	0.00505731725372769	0.464834065095537	0.33154485443248	NDEL1	0.0294385653916348	0.00396743639109969	0.640234548302191	0.639693801938202	HIST1H3D	-0.550187214269228	0.0217455698606501	0.000190722212216726	0.0104872703642402	EID3	0.0598229290176061	0.0083556616299135	0.512821174559627	0.384719740446074	HMGN5	-0.0517756408296269	0.00854226145332607	0.575346591253114	0.496140828480662	MORF4L2	-0.0488122457055053	0.00565588838399355	0.516305846668045	0.386577189132864	EEA1	0.0293615993385113	0.00512813178282193	0.681794684937422	0.793203660935839	GOLGA7	-0.0218818592446793	0.00147205534972775	0.568457518360454	0.505995031310728	CAMK2D	0.0178683115736256	0.000615490935000086	0.47138188576162	0.313682571263909	ING2	-0.0269563431387042	0.00257619926806723	0.59535376489096	0.540269801337309	DENND4C	0.0420532749813626	0.0032414601434763	0.460129081275081	0.286772609936469
RWDD3	0.303884971827119	0.0208892877928588	0.0355046695279683	0.0713120193402904	BTBD9	-0.0360265202086267	0.00246480600253438	0.468049524198217	0.306829900751425	PSTPIP2	-0.125646208896952	0.0296266578322491	0.465405392541452	0.331832802714736	PARP8	0.0264505771001542	0.00320313627406574	0.640245488455172	0.639693801938202	COMMD1	0.00719959002977929	0.00522389662025153	0.920652581456161	0.476692213525736	RASA1	0.0227648523261081	0.00121009755706919	0.512843114314222	0.384719740446074	IGHMBP2	0.021143133373602	0.00142551284193173	0.575483170947757	0.496140828480662	DDX60	-0.0838897582673812	0.016710874069479	0.516372507914445	0.386577189132864	AKT3	0.0237796599692435	0.00336382396684959	0.681802378751231	0.793203660935839	XYLT1	0.0387131648779752	0.00460807647949108	0.568478278035771	0.505995031310728	SELK	-0.0381624780700639	0.00280837255829949	0.471446689577009	0.313682571263909	DEDD2	0.0536424859699787	0.0102077824133912	0.595462265179127	0.540269801337309	PROZ	0.0632128173045122	0.00732477135362791	0.460151156547078	0.286772609936469
RWDD4	0.0455793865576826	0.00439426341478754	0.491715115780919	0.31973166837051	SDCCAG3	0.0408125977952354	0.00316342145171783	0.468065131025806	0.306829900751425	RFNG	0.0406666043659881	0.00310595294254165	0.465577558037536	0.331863994931064	BPNT1	-0.0259478211037666	0.00308329476528282	0.640287110535528	0.639693801938202	CTDNEP1	0.0958541930905799	0.0036136561460284	0.110813261869629	0.137991085301623	RC3H1	-0.0534450444420121	0.00666980188632696	0.512846676090478	0.384719740446074	ZBTB44	-0.0286764869834867	0.00262304809901731	0.575536785892223	0.496140828480662	MVD	0.0519550044608856	0.00641382193941575	0.516508124902872	0.386577189132864	EMD	0.0229775140708421	0.00314133122955199	0.681832042382915	0.793203660935839	CEP135	-0.0367342555790157	0.00415087985546359	0.568565251547548	0.505995031310728	RAD51D	-0.02886395677443	0.00160717278050518	0.47153307494941	0.313687156408921	HTRA4	-0.0520474067167172	0.00961210324854089	0.595507429403066	0.540269801337309	TAF2	-0.0329030090339542	0.00198596669639061	0.460314848419708	0.286772609936469
RXFP4	-0.154121967882151	0.0186642654250408	0.259265080112955	0.219100336969487	LAMTOR2	0.0527867570109852	0.0053009567497193	0.468441948146454	0.306984325893041	PPIF	-0.0605929694388445	0.00689752730809386	0.465644278522763	0.331863994931064	CLIC2	-0.0806925660764618	0.0299053721548662	0.640775180075074	0.640036147963862	HDAC6	-0.149875306753358	0.00349676559558675	0.011259943196887	0.0402692911480962	MOGS	-0.0320052432868582	0.00239584920445818	0.513195581939678	0.384863117166702	WBP2	-0.0365009530351768	0.00425417837526346	0.575735909327045	0.496140828480662	C10orf10	0.0649290580892329	0.0100186346042112	0.51654105698935	0.386577189132864	EXOSC9	-0.0276918344627931	0.0045636186835801	0.681866057173431	0.793203660935839	ZNF518A	-0.0305296361435817	0.00286771817105995	0.568607780095632	0.505995031310728	POR	-0.0267260161814598	0.00137925820211237	0.47175061173967	0.313699393022476	MAX	0.0170560004692351	0.00103242770835567	0.595543438153659	0.540269801337309	RAB11B	0.0446515536901811	0.00365745745490431	0.460317639513343	0.286772609936469
RXRB	0.0744685499082797	0.00284409648348891	0.162602886843947	0.165417216296076	HCFC1	0.0456737492041429	0.00397053027712932	0.468549932045048	0.306999788983981	CDK2AP2	-0.0362286371418394	0.00246903479864185	0.465939166649537	0.331979610173607	SOCS3	0.0764829088049278	0.0268979874472747	0.640970741245656	0.640111997315879	NCAPD2	-0.0170646291866302	0.00206794877993688	0.707470521811603	0.413215957481109	VPS13B	-0.0655750255272001	0.0100579061438175	0.513202094869714	0.384863117166702	COX10	0.0230939433736592	0.00170385349033996	0.575836456744462	0.496140828480662	TAF1B	0.0576678559197842	0.00790389529664455	0.516561932424488	0.386577189132864	CTNNBIP1	0.0220898066554352	0.00290779771113537	0.682064885917069	0.793322714148468	AGPAT9	-0.0681440905357778	0.0142992959934772	0.568770255424731	0.505995031310728	CRYL1	0.0325786866123324	0.00204997600699717	0.471803937781182	0.313699393022476	RBM39	0.0161238184306561	0.000923054046951596	0.595622243066706	0.540269801337309	COX14	0.0380639626665153	0.00265833917107764	0.46035702104384	0.286772609936469
S100A1	0.17799687578736	0.043183005416118	0.391690109012587	0.279045872452146	FAM76A	0.0649906541297638	0.0080615039623849	0.469163668867339	0.307332392452207	CDK5R1	0.0532611560268823	0.00533808256123248	0.466011502231895	0.331979610173607	RABEP1	0.020257029199129	0.00189048140333966	0.641289508632202	0.640281557302212	CECR1	-0.0147124684832551	0.019666240840824	0.916445693924023	0.475532372294544	MIS18BP1	0.0352646134249591	0.00291171920419342	0.513415767260489	0.384958191129839	GTPBP3	-0.115449614893676	0.0425900042937245	0.575874536963945	0.496140828480662	COX11	-0.0546231907311912	0.00709887632300956	0.516784911803417	0.386577192195688	NR2C2AP	0.0427392437280424	0.0109144624518385	0.682468918280655	0.793666382071194	JMJD1C	0.0540480316971093	0.00899549255167588	0.568773337841613	0.505995031310728	RP9	0.0318447522254122	0.00195898519504928	0.471841576748879	0.313699393022476	SNX11	-0.0300430233718878	0.003204805677201	0.595632023888687	0.540269801337309	DTD2	-0.0458416758364017	0.00385599036160911	0.460373842457677	0.286772609936469
S100A10	0.147862251624007	0.00418701687171823	0.0223070420758127	0.0570156353190713	RAB11B	0.0429448633725745	0.00352521438133743	0.469495599256687	0.307462686184657	GTF3C2	0.0394395793241232	0.00292824770628207	0.466103473944153	0.331979610173607	DDX21	-0.035598456409482	0.00584783853728908	0.64156285044613	0.640405057487657	STOML2	0.0257191228434327	0.00147898024663905	0.503643991719046	0.342133333291555	MEMO1	0.0197653611838514	0.000915106690456488	0.513508368789815	0.384959569485105	HSP90AB1	0.101199591061189	0.032729020599274	0.575897733907918	0.496140828480662	MYL4	0.0917900723554952	0.0200554256313059	0.516883840085212	0.386577192195688	CNR2	-0.0387853318644064	0.00899842958172503	0.682635822991192	0.793774627038167	RPA3	0.0490122326734045	0.0073994844072174	0.568829987133328	0.505995031310728	MYO6	-0.0251546386686827	0.0012224238257713	0.471857001829476	0.313699393022476	MYO1D	0.0416709514444139	0.0061665746807051	0.595658587855175	0.540269801337309	FARP2	-0.0461828581252482	0.00391365281170091	0.460376793310747	0.286772609936469
S100A11	0.145522391818768	0.00803485520750069	0.104491743011919	0.127293352173534	BCOR	-0.0587513700043733	0.00659916956688853	0.469541739457721	0.307462686184657	CD14	0.0883283218742785	0.0146892544871635	0.466132493755896	0.331979610173607	MTHFS	0.0563817373402394	0.0146899687703293	0.641797203685121	0.640405057487657	ASNA1	0.0181007711016114	0.00190408764226017	0.678277927539871	0.404606369840646	KIAA0247	0.0493607868167187	0.00571118963564776	0.513653907212676	0.38499670473714	APBB2	-0.0503529609327781	0.00810914053034286	0.576051207801695	0.496140828480662	PLK1S1	-0.0339837492154175	0.00275063026675979	0.517004081585724	0.386577192195688	KLF16	0.0197307455554574	0.00233075512232813	0.682766371447085	0.793787925178045	SAMD9L	-0.0562846358879182	0.00976384054994374	0.568940539135863	0.505995031310728	PHTF2	0.0273201886816099	0.00144457802969559	0.472258932350309	0.313893470449879	MRPL10	0.0334019956053266	0.003964155444127	0.595755412377832	0.540272223128174	FAM8A1	0.0404319190271788	0.00300015438754612	0.460415114561585	0.286772609936469
S100A2	0.0546508292243183	0.0242600903176776	0.725683265019301	0.401473162846496	PTRH2	-0.0509824580989311	0.00497397226032036	0.469750664219729	0.307535225495223	CCDC23	0.0561979257742479	0.00594793486375705	0.466197085936672	0.331979610173607	CCS	0.0363311545341149	0.00610598765592262	0.641971107238375	0.640405057487657	ZNF653	-0.103682411042858	0.00538474220564182	0.157674409818115	0.169313515527317	LIPT1	-0.063132354900012	0.00935393443760964	0.513909759922527	0.385111289934697	NFKBIA	0.0765698969111629	0.0187523983246325	0.576058190684769	0.496140828480662	UBE4B	-0.0313855854994156	0.00234613441243329	0.517005424353018	0.386577192195688	PLSCR3	-0.0247223168222672	0.00366800244572566	0.683125910433961	0.793846554883919	SFPQ	-0.0278562270074367	0.0023919655083072	0.568971400300694	0.505995031310728	SBDS	0.0227942818418764	0.00100698742319312	0.472564148802725	0.313961114860342	CYC1	-0.0231141317132174	0.00189951569665953	0.595874731419833	0.540300484911882	UTP6	0.0394630541846984	0.00286367658838108	0.460852734375349	0.286993078615315
S100A4	0.288864026265727	0.00540634302315782	8.54294523231783e-05	0.00917077956826839	GPATCH8	-0.0435249086276826	0.00362890700580046	0.469974756639375	0.307636689483251	LSM11	0.0460363569337056	0.00399936590550441	0.466640265986264	0.33223059525221	BTBD9	0.0232165214411745	0.00249356647468047	0.641982272963797	0.640405057487657	OTUD7B	0.0364748829131696	0.00159717833814954	0.361412339356609	0.28032252585917	SEC13	0.0230254120797809	0.00124687761370346	0.51435477872783	0.385378184054449	NUDT4	0.0374173004974563	0.00448308369912468	0.576273955940046	0.496245756318667	RSRC2	-0.0424567073663504	0.00429368468681785	0.517027188854426	0.386577192195688	DFFB	0.0171253330409462	0.00176091180345278	0.683197756522286	0.793846554883919	STX8	0.0433666693981682	0.00580149635681678	0.56911265296785	0.506023566297105	ATP5L	0.0232761242933374	0.00105021822184228	0.472607987859933	0.313961114860342	UBE2S	-0.028817965637711	0.00295794235180157	0.596202799376879	0.540434478845038	ZNF576	-0.0570574708244141	0.00599117771569316	0.461030572356558	0.286993078615315
S100A6	0.158885008181703	0.0059265327342364	0.0390299362888978	0.0745567783469058	RPL41	0.0447923620389104	0.00385664613751952	0.470742185356328	0.308054270481051	HYLS1	0.0569990616623818	0.00613740726481712	0.466876387632279	0.332308452568003	LMAN2L	-0.0447504513896398	0.00926548999749325	0.642000250588634	0.640405057487657	PSMB2	0.0960981802097571	0.00629239996710095	0.225721373786322	0.211081991591309	DEFA1	-0.163274253371775	0.0628685869404735	0.514930489385594	0.38572194084971	POLR3H	0.0428923542444176	0.00589860439971488	0.576518743779931	0.49638103941511	WDR81	0.0347202337702935	0.00287411427591049	0.517220751824774	0.386645031540979	HIST2H2BE	0.0392456680491933	0.00924792454663502	0.683198195626826	0.793846554883919	KIAA2018	0.0272678528452009	0.00229832676861275	0.569504793834242	0.506198670250482	DAG1	-0.0287230292527539	0.00159929643481159	0.472613225285578	0.313961114860342	HIST1H2AK	-0.0632469546197711	0.0142488459757325	0.596218613389377	0.540434478845038	TMCC1	0.0550083727031309	0.00556928402954859	0.461058749782564	0.286993078615315
S100A8	0.297714503164185	0.0366480939701585	0.119908634602288	0.138437789446535	NUP133	-0.0314490894845022	0.00190409839399349	0.471085063465237	0.308224626478752	XRCC1	0.0367974542969499	0.00255864163847358	0.466940184591939	0.332308452568003	GNPTAB	-0.0268029711876827	0.00332806775766061	0.642212067317272	0.640405057487657	ELOF1	-0.120550527134608	0.00288679159612627	0.024852837863368	0.0594822046563113	RMND1	-0.039552432713366	0.0036926315178386	0.515119804709944	0.38572194084971	CD2	0.0436578759979316	0.00613332658138624	0.577212438169017	0.496865204863776	RARRES3	-0.053996536549807	0.0069574564181245	0.517403997093018	0.386713680405182	LRRC57	0.0234153705375631	0.00329966708008189	0.683545450486709	0.793846554883919	MPZL1	0.0218341602422591	0.0014744898993875	0.569619860158478	0.506198670250482	CCNT1	0.0218212777816457	0.000925952394434708	0.473306155025283	0.314323020943041	CDC42BPG	-0.0388925982078994	0.0053957501749262	0.596479718661674	0.540557749497141	SLC1A5	0.0486455758167748	0.00435576191505237	0.461077153356938	0.286993078615315
S100A9	0.386705792631302	0.040332942628156	0.0541628460956742	0.0890754526246221	SRSF3	0.0308759435603861	0.00183767498657584	0.471368409537961	0.308327454452946	ALKBH7	0.0511138954639604	0.004947005236256	0.467396798887067	0.332533868111796	F13A1	0.0961934729613599	0.0428694733050234	0.642223812810091	0.640405057487657	IFI30	-0.0831306765822117	0.00924107738194245	0.387165699609305	0.292356680126553	UQCR11	-0.0508958649715807	0.00611460042496352	0.515126341131022	0.38572194084971	C21orf59	0.0244015143675615	0.0019179038227828	0.57739757417262	0.496937627432513	GGCX	0.0548428224598365	0.00718239770007426	0.517554040573535	0.38675321912109	TMEM214	0.0208833549144249	0.00262531616443344	0.683584394316049	0.793846554883919	THUMPD2	0.0357812548589995	0.00396005426838285	0.569629274957226	0.506198670250482	RAB1B	-0.0209116662393798	0.000850384313909328	0.473311075539157	0.314323020943041	CEP85L	-0.0509609943216035	0.0092809777800917	0.596817824735755	0.540769816084555	FAM76B	0.0408843572838855	0.00308108608514808	0.461392930089385	0.287128682584556
S100P	0.0969312012472744	0.0455668810544939	0.649766304031789	0.376389845218518	AHCYL1	-0.0265587956908871	0.00136035927244633	0.471474904979108	0.308327454452946	FARP2	-0.0455064048845431	0.00393276333329903	0.468057027924557	0.332951241892806	FAM159A	-0.0960639104710692	0.0428029278254126	0.642413800344574	0.640411429747796	ERGIC1	0.39607318472947	0.0108822283082907	0.000146582136497295	0.010107070867127	BRD3	-0.0297470308659054	0.00208917017276731	0.515166727175639	0.38572194084971	EGR3	0.0935949786914362	0.0282487409217481	0.577616971451726	0.496944163395377	MPZL3	0.0662866313843216	0.0105330825045049	0.518360569800411	0.387258912721802	POLD4	0.0275152411144954	0.00455768610112638	0.683590145464505	0.793846554883919	SRSF3	0.0243203677876632	0.00183187135028386	0.569880140893975	0.50629182179153	RC3H2	0.0348848513787691	0.00237114403269594	0.473742020192934	0.314509092376188	OTUD7B	0.0187464420004854	0.00125772687620425	0.597084207616183	0.540921912198768	MTM1	-0.0277736274149777	0.00142264218400207	0.461517237083716	0.287128682584556
S100PBP	-0.0498869837316864	0.00174481271825746	0.232361277473165	0.204291697807137	PDP2	-0.0356864101451899	0.00245636552736861	0.471500630791256	0.308327454452946	ZBTB45	-0.0572874583519822	0.00624232966803294	0.468402668477496	0.333129672742006	C7orf29	0.0517211800515325	0.0124094331692325	0.642437595883954	0.640411429747796	SHISA5	0.0720678522495229	0.00322834773644716	0.20466015357935	0.198369347600207	INO80D	-0.0464992188855403	0.00511670239654042	0.515656235555747	0.386008933843616	BCL7C	-0.0350507088874081	0.00396269994162086	0.577662344912331	0.496944163395377	ADRB1	0.0445280069963096	0.00476866382839499	0.519047299742733	0.387635996489343	TIGD7	-0.0360220179178885	0.00781722222791683	0.683699909175581	0.793846554883919	B3GALTL	-0.0430188220436572	0.00573571570690179	0.570020430139341	0.506320286508413	PRR3	-0.0282438167355685	0.00155471825861331	0.473803495539373	0.314509092376188	RNMTL1	0.0296739448012097	0.00315909969059257	0.597533343955248	0.541254867803124	TBC1D14	0.0606213422860105	0.00677787012411866	0.461523258407759	0.287128682584556
S1PR1	-0.0706460717490728	0.00327987724736536	0.217368023493851	0.195885877284965	ZFP1	-0.043116993010419	0.00359316167520063	0.471956069679786	0.308577002796521	PIM2	-0.0484018126599732	0.00446007779260601	0.468603177034355	0.333212062071477	MEF2BNB	0.0235466201051047	0.00257405108775703	0.64256964965962	0.640421221230318	INTS4	0.00189785269079848	0.00202447588078307	0.966355235398602	0.488268274572908	SFXN4	-0.0500986400388546	0.00596293171323826	0.516481971852253	0.38647524337573	HAUS3	-0.0304967438435861	0.0030006570210772	0.577711330896982	0.496944163395377	CD14	-0.0766677576714816	0.0141398437359249	0.51909006913715	0.387635996489343	RABAC1	0.0262011012161156	0.00413989554618722	0.683849337804519	0.793846554883919	CAST	-0.0199385538010004	0.00123405176132384	0.570320294817766	0.506394086237408	PIGU	0.0284850356638999	0.00158398814991586	0.47416665045604	0.314679230107812	NCOA3	0.0268998226518477	0.00259737326483108	0.597627318628739	0.541254867803124	RPUSD4	-0.0346099315482581	0.00221089500709743	0.461690611978614	0.287176498376897
S1PR4	0.180630073068702	0.00474067869113045	0.00870488423421566	0.0366791069971552	DCTN4	-0.0269805678072033	0.00140755816997553	0.47205011016423	0.308585116497548	EME2	0.0598979690051204	0.0068375317980601	0.468836604354524	0.33332535725887	RHOG	0.0247045072046966	0.00283463146891704	0.642640157903209	0.640421221230318	COL4A3BP	0.0390847721619469	0.00447349499034208	0.558974850110186	0.362402425141724	TEX10	0.0413979164478663	0.0040737846040039	0.516594533785668	0.386483178155393	ALDH3A2	0.0492879034359046	0.00784673907560413	0.577929892812453	0.49700563654069	QPCT	-0.0974316297984655	0.0228600800329083	0.519310734006834	0.387719382159196	ZNRF2	-0.0206753041770525	0.00258257392680701	0.684124211845408	0.793846554883919	STIM1	-0.0348429049191175	0.00376865849601382	0.570325623233575	0.506394086237408	CDCA4	0.0234323243594509	0.00107337412491323	0.474472950671766	0.314770120662757	INTS5	0.0447596778372877	0.00719812836224553	0.597800293279609	0.54132939027657	SAMD3	0.0568182362578016	0.00596597536633008	0.461968697964721	0.287281963299903
S1PR5	0.297127628884315	0.0131488254324358	0.00956441743524401	0.038258571093715	N4BP1	0.0414307122714395	0.00332000972777005	0.472116609969237	0.308585116497548	DPY30	-0.0452302751622683	0.00390616097370464	0.469254446886198	0.333532984006189	SFT2D2	0.0319358829237439	0.00474340006140078	0.642865027470264	0.64054819269344	RAB1A	0.135842784193807	0.00615069093949748	0.0832545806913235	0.115319743174284	CLDN15	-0.0318219908811394	0.00240989598264837	0.51683709701389	0.386593960947067	CHAMP1	-0.0343606175932846	0.00381438848949769	0.577971256018102	0.49700563654069	RNF145	-0.0343442074423771	0.00284335984580584	0.51952570126239	0.387793606479062	FAM35A	0.0263867754234166	0.00420824743852403	0.684186023372661	0.793846554883919	PRADC1	0.0562847076891025	0.00985061033649829	0.57064695462182	0.506394086237408	NAA25	0.025638765271479	0.00128508029274384	0.474480922343391	0.314770120662757	ZNF664	0.0190098623309124	0.0013056640086085	0.598822975877387	0.541991414289975	BATF3	0.0793052722720944	0.0116291829634695	0.462091969893383	0.287308737183507
SAAL1	-0.000575990756565557	0.00320398601868754	0.991880995645397	0.474583852938445	TEF	0.0371157833672915	0.00266649102595351	0.472284046488869	0.308626230713619	MLLT4	0.0638466178754517	0.00778925039377702	0.469422345045276	0.333586725719807	ARL2BP	-0.0257870970652965	0.0031029911158092	0.643416939986367	0.640669862165433	NBN	-0.0933012796559193	0.020225562852745	0.511791611421107	0.345767458939729	SLC37A3	-0.0378512186343662	0.00341473542498219	0.517152530609535	0.386706654517964	CD37	0.0271437307341257	0.00238327961139485	0.578204511326927	0.497093631741902	SERPINB1	-0.074986615944105	0.0135608952034671	0.519619946200432	0.387795571477823	TRIM25	-0.0306106229654452	0.00566645387356089	0.684268017416861	0.793846554883919	DICER1	0.0416300973333406	0.00538939826702298	0.570666078631422	0.506394086237408	ALOX5	-0.0473300900685331	0.00438809191615215	0.47492086318136	0.314999956205847	RPL8	0.0301010336729113	0.00327387876563156	0.598834036676775	0.541991414289975	INO80D	0.051780883895503	0.00496073693102368	0.462227118037389	0.287308737183507
SAC3D1	0.100278685451137	0.0121630074622573	0.363212833764694	0.266383427172361	DDX24	-0.0323419256020488	0.00202723227969184	0.472563917672073	0.308750331384297	NOP14	-0.0444319925622799	0.00377473884604981	0.469563241249795	0.333645999532545	TRIM27	0.0349264332734015	0.00569785188987773	0.643580060034444	0.640669862165433	KDM3A	-0.0398111571748449	0.00257492278843842	0.432715263148858	0.312466965242996	NFIL3	-0.0485081081605541	0.00560901535743488	0.517181777382817	0.386706654517964	RAB1B	-0.026091147357859	0.00220421740192815	0.578393588086627	0.497103155563558	DDX56	0.0299660017667862	0.00216771984038342	0.519824094963216	0.387896325078281	MMS19	0.0199387428651775	0.00240463452681028	0.68429776774107	0.793846554883919	MGST3	-0.0365555333912547	0.00416146739527274	0.570938711962744	0.506394086237408	MAMU-DMA	0.0371747677030444	0.00270783796868343	0.474984467538804	0.314999956205847	LILRA3	0.0494523312282793	0.00884443610723886	0.59900099880705	0.541991414289975	SLC35F5	0.0378421008083994	0.00265003898572309	0.462275827719335	0.287308737183507
SACM1L	-0.00461189024204261	0.0014666001731673	0.904145073391892	0.452005685429491	FTH1	-0.0728600577666791	0.0103049958465736	0.472919194202733	0.308912921775333	PLAC8	-0.0841679989896904	0.0135609770486493	0.469819775899684	0.333728622585534	TMEM204	-0.038938786330614	0.00708375636864522	0.643616762620997	0.640669862165433	TMEM109	0.110234730210521	0.00511403241986728	0.123201033399912	0.147076071794698	AASS	0.066103024154493	0.0104268693200816	0.517400422333241	0.386835641587121	ZNF260	-0.0350578809615188	0.00397971166299131	0.578398930281043	0.497103155563558	C7orf61	0.0856772424534014	0.0177445108610689	0.52010641304106	0.388023607416436	DCTN2	-0.0171453785336988	0.00177924932433712	0.684397174758786	0.793846554883919	MRPL17	-0.0310296716461654	0.00299889112298626	0.570968012106164	0.506394086237408	RPS26	-0.0297989391196017	0.00174116444344684	0.475143105940555	0.315058939553717	FAAH	-0.0353385774637496	0.00451678138456564	0.599015441865996	0.541991414289975	FAM120C	0.0580688810328687	0.0062409406376201	0.462307446394208	0.287308737183507
SAE1	-0.228846236793108	0.00326534459136741	6.20737668735832e-05	0.0086111944955058	VPS36	-0.0252925435593149	0.00124249604848453	0.473042103446091	0.308932032401112	DUSP5	-0.0525351299394568	0.00528398296071745	0.469852914097074	0.333728622585534	ZDHHC16	0.0374563354278624	0.00655860888121519	0.643716936887671	0.640669862165433	BRI3BP	0.140149205240952	0.00779254598753481	0.11236866094409	0.13907148876025	OSBP	0.0251336996378073	0.00150822025742806	0.517516468075755	0.386835641587121	IL6ST	0.0522380741714967	0.00884592863968774	0.578612726276206	0.497212621405948	ZNF92	0.0328030787589355	0.00260353855805919	0.520299388964741	0.388050694832939	POP7	-0.02742672346585	0.00457213601357529	0.685025265631704	0.793846554883919	PSKH1	0.0261523912632629	0.00213186713092338	0.571114720837438	0.506394086237408	C8orf33	-0.0263091880786334	0.00135819255471772	0.475299801782012	0.315058939553717	C11orf75	0.0379954214089498	0.00522679353292823	0.599201280746552	0.542074011486178	LBR	0.0500918857215755	0.0046470603250215	0.462451951109495	0.287346395181065
SAFB	0.0616309092126112	0.00100319929566429	0.0516751257023661	0.0870017214596367	BBS12	-0.0836119229876854	0.0135832553057603	0.473122318795088	0.308932032401112	ATP5H	0.0466563780154654	0.00416895620851686	0.469926284648815	0.333728622585534	TRIM62	0.0239677822048821	0.00268588966496685	0.643744158496704	0.640669862165433	AATF	0.0331068930101048	0.00140906499023093	0.377794018997245	0.288486743105366	MALT1	-0.0534563277390168	0.00682475747173589	0.517582547614546	0.386835641587121	LLGL1	-0.0349219501040497	0.00396652839068421	0.579243996807685	0.497652753673521	AIF1	0.0665908493545339	0.0107311171638954	0.520338305296564	0.388050694832939	PHC2	-0.0192956437148452	0.00226424265468286	0.68510526370795	0.793846554883919	APOPT1	0.0292386799821234	0.00266674402374293	0.571260283120651	0.506394086237408	TNPO2	-0.0188891224002773	0.000700253466677332	0.47534313100341	0.315058939553717	IER2	0.0464182446240077	0.00781064462454605	0.599426885207086	0.542157613621755	AIM1	0.0306128952249857	0.00174307628352291	0.463412001530358	0.287883800660025
SAFB2	0.0163740698741323	0.00130747501769112	0.650667593978207	0.376679791658461	COX6A1	-0.039544747538927	0.00304046321611476	0.473272451446425	0.308967874241329	MITD1	0.0363714099291903	0.00254290375554194	0.470746162901169	0.334199804219675	LACTB	-0.0348490451007136	0.00567908006149211	0.643768496465667	0.640669862165433	LGALS8	0.079293509318955	0.00291539713301791	0.141954848168264	0.159411565476649	CLC	0.215453150928635	0.111068334260948	0.517966013894494	0.387038823705044	TBC1D17	-0.0241977988280186	0.00190741936814474	0.579541302360493	0.497815900570167	INPP5K	0.0275601452579819	0.00184028954439028	0.52058191833177	0.388143047036003	SH2B3	-0.025908123546162	0.00409015627929821	0.685401425032361	0.793846554883919	CTCF	-0.0239628246819799	0.00179127754809375	0.571269612120615	0.506394086237408	RBM12	0.0198293973229915	0.000771997085623334	0.475426948395288	0.315058939553717	NRDE2	-0.0197323320011164	0.00141376546643672	0.599725673485354	0.542294809128394	ALG8	0.0540109948974184	0.00543016904172025	0.463587738529663	0.287947994797581
SAMD3	0.0694881020658305	0.00595404879221786	0.367831572746116	0.268455138215239	KCTD12	0.0728510484023755	0.0103238152347238	0.473377622597159	0.308981490350032	AASDH	0.0629772001017176	0.00762902456626009	0.470895646606557	0.334222495311277	BACE2	0.105910018117699	0.0524580528823865	0.643784473167375	0.640669862165433	RQCD1	0.0305561045120754	0.000925827190087167	0.315267954493557	0.259368511664084	ATL2	-0.0328660617019211	0.00258758287771559	0.5182138334738	0.387145997774096	RAB40C	-0.0317710340573801	0.0032912608179786	0.579718129428981	0.497888032627006	PDCD6	-0.0203387751185875	0.00100290532125034	0.52071978830186	0.388165691840758	CHCHD3	-0.0268342861793957	0.00439541573437978	0.685659085586753	0.793846554883919	KDM2A	-0.0401079760128885	0.00501861884218572	0.571285499516241	0.506394086237408	SIKE1	0.0231140584528413	0.00104920398848232	0.47548329852545	0.315058939553717	SMEK1	-0.0166612719765326	0.00100855766110437	0.599836508261141	0.542314427908817	NUP88	-0.0592534009839003	0.00654016889338885	0.463749030543907	0.287951288390713
SAMD4B	0.0499741303697254	0.00262607362284702	0.329463173504038	0.25232678672978	GALM	-0.0488041396562126	0.00463713704407023	0.47356504016791	0.309052109683101	GOLGA4	0.0431602133609935	0.00358722152551585	0.4711452107389	0.334286860586398	COQ6	-0.0294099866450127	0.00405412414084591	0.644154297464774	0.640669862165433	MED29	-0.0554262413061509	0.00320444221263013	0.327517032458374	0.265358298608892	IST1	0.018297404083743	0.000802837520473189	0.518430454325787	0.387242101680861	MAP7D1	0.0242125993290805	0.00191558431290271	0.580118959572958	0.498061561127415	TSR3	0.0531240223142834	0.00684974053051695	0.520951056671178	0.388295317700985	ACSL4	-0.0275345091298582	0.00463212602476154	0.685798079524499	0.793846554883919	ACP1	0.0749594550943019	0.0175301784229878	0.571290273415986	0.506394086237408	MED29	-0.0241984377543914	0.0011507423992519	0.475633669870536	0.31507142906196	FAM101B	-0.057827051433608	0.0121689534128717	0.600133214312955	0.542462893673555	RPL19	-0.037565940094046	0.00262928780720384	0.463793906059361	0.287951288390713
SAMD8	-0.00604199985410354	0.00303103316835102	0.912611486196753	0.454563589693458	TMEM258	-0.0463662688220495	0.00419268291666344	0.473947454759762	0.309194285821855	CASP2	-0.0348225919323844	0.00233533884132867	0.471163940989025	0.334286860586398	ISOC1	-0.0301142016932109	0.00425444348879079	0.644304019098382	0.640669862165433	NKIRAS2	0.200745148367677	0.0155214965875534	0.107112852231064	0.134776633347139	EMC1	-0.0268843237735326	0.00173536606036304	0.518692451950747	0.387263733758844	C1orf192	0.0367290436772334	0.00440837722974509	0.580136867987433	0.498061561127415	METTL13	0.0378294563355846	0.00347893559173567	0.521283984989737	0.388459730022684	PTOV1	0.0202146915256952	0.0024994064088876	0.685961365005705	0.793846554883919	P2RY10	-0.0378028145459156	0.00446016454898271	0.571365195772585	0.506394086237408	B4GALT5	-0.0338445077590174	0.00225126990003272	0.47565790649225	0.31507142906196	PYHIN1	0.045321885105163	0.00748270029372647	0.600322593089747	0.542537104424913	ZNF654	-0.0473882205820952	0.0041853291004531	0.463865536112459	0.287951288390713
SAMD9	-0.109545992324328	0.00557385617276853	0.142294741881599	0.153157906347703	TGIF2	0.0545313048934742	0.00580130191661225	0.474021752091418	0.309194285821855	KIAA0355	0.0407207080642722	0.00319769824838653	0.471459578416555	0.334450456846462	SEC62	0.0432515936982361	0.00877828479098736	0.644344194239455	0.640669862165433	GPR162	0.0368515464880017	0.00642794911362935	0.645773361201216	0.394603616574914	DOT1L	-0.0281397028997943	0.00190145644589791	0.518718687278465	0.387263733758844	UGCG	0.048448485008016	0.00767620086599249	0.580279187669771	0.498106245931391	NDUFA1	-0.0346486523300569	0.00292100643792361	0.521463167916367	0.388519623039683	ZDHHC4	-0.018108772711375	0.00200938275555584	0.686228919250235	0.793846554883919	COPE	-0.0261511187992747	0.00213649566538398	0.571550718082549	0.506449277415723	CYC1	-0.0209408242250143	0.000862467655297491	0.475812401131138	0.315125842562826	TIA1	0.0263824273686997	0.00253816442826394	0.600510450636096	0.542621596463337	ACTB	-0.0539554810880082	0.00542594826735207	0.463873614326894	0.287951288390713
SAMD9L	-0.0331861516899698	0.00942707302093446	0.732503541920341	0.403987376534931	SLFN11	-0.160787727660852	0.0504529448926949	0.474096588619888	0.309194285821855	TIMM13	0.0459188910718279	0.00408632557480794	0.472552914911824	0.33513250861273	RWDD3	0.0705551919015904	0.0233788124112409	0.644481041830141	0.640669862165433	HEMK1	-0.315870768269498	0.0157946530993067	0.0119587837184994	0.0414955677887927	ARID1A	0.0438999846777591	0.00463063397518295	0.518845924510915	0.387263733758844	SPAG7	-0.0249570259007675	0.00203801147025137	0.580381641152112	0.498108885271683	CHPF2	0.0258653821280234	0.00162946658405663	0.521677880115089	0.388583819647505	SLC37A4	0.0386576812735708	0.00915864491508345	0.686254564060541	0.793846554883919	CCDC90B	0.023134203305143	0.00167745590538308	0.572179459082038	0.506836470788742	NDUFA12	0.0234305507255159	0.00108404434839797	0.476689130570323	0.315662637697889	COX20	-0.0383943437926306	0.00537873673269502	0.60061761307625	0.542640120255373	HELZ2	-0.0759623548267226	0.0107683104393989	0.46415462319439	0.288080251566494
SAMHD1	-0.171820633951635	0.00912470591517941	0.0720614659269795	0.104107702256695	IL1RN	-0.151078961576163	0.0445680784854956	0.474216284674468	0.309194285821855	BCOR	-0.0587910693969048	0.00673862456298948	0.473876605813732	0.335948895836545	HBB	0.0884514555697689	0.0367624574095798	0.644568707624502	0.640669862165433	CD38	0.318877515396117	0.0163520408140675	0.0126432202333302	0.0423679648229521	NME4	-0.0444293235742938	0.00474459474220679	0.518917152125849	0.387263733758844	RPLP1	0.0304188824826537	0.00303420303357975	0.580789964145949	0.498340187828983	HOMER3	-0.0668596830511972	0.0108899866145274	0.521721528902081	0.388583819647505	PRPF19	-0.0181713772802165	0.00202559846679982	0.68639750415185	0.793846554883919	SH2B3	-0.0373708933629296	0.00437904868988429	0.572255007519473	0.506836470788742	MPHOSPH10	0.0207275678962155	0.000849173607530781	0.476901097564929	0.315754099564412	MOCS2	-0.037972029411782	0.00526667367373425	0.600811719878291	0.542709116381973	MAP2K3	-0.0445818785877983	0.00371008273683951	0.464214360524752	0.288080251566494
SAMM50	0.00580808926519564	0.00186091891270321	0.89289762829986	0.449463298023852	GLRX2	-0.0404454048368722	0.00319470199534263	0.47425498426964	0.309194285821855	ABI2	-0.0408431939316452	0.00325482408801149	0.474049461010521	0.33601876799084	ACSL6	0.117944957990256	0.0654116308150891	0.644683618443375	0.640669862165433	ABI2	0.0176233534226572	0.00301734791509782	0.748338728146137	0.42668663678309	PSMB1	-0.0357283364315171	0.00306893272867398	0.518966263630794	0.387263733758844	PTGES3	0.0718808927635305	0.0169574430682866	0.580953403262533	0.498340187828983	SLC5A6	0.0399926848812719	0.00390332075373176	0.522092628707127	0.388763826466109	GYS1	0.040705518997139	0.0101666109084304	0.68642893313532	0.793846554883919	YBX1	-0.0309985076352472	0.00301476376367143	0.572369507199609	0.506837987000995	TARBP1	0.0206260455301027	0.000841898488128775	0.477168936050211	0.315834260827113	RPRD1B	0.0229383521183987	0.0019231101596652	0.600925271840759	0.542710110239667	ATPAF1	0.0546221418508197	0.00557906884861371	0.464603856725731	0.288227109509078
SAMSN1	-0.163241903017152	0.0134174488193698	0.158752978540611	0.163346062226863	NEU1	0.0553501514764042	0.00598430695070882	0.474297856334483	0.309194285821855	UTP20	0.046675095679915	0.0042544800110143	0.474246880481792	0.336073217956577	IFT43	0.0527217783000752	0.0130957375992151	0.645008636322263	0.640669862165433	ZBED6	0.0569711584849588	0.00993798039122922	0.567669902373839	0.365934270848804	AKAP5	0.050002167333349	0.0060122697349546	0.519013910180471	0.387263733758844	CLCN7	-0.0334811550290251	0.00368050585422983	0.581028813270711	0.498340187828983	PLCD4	0.0312292101088894	0.00238120436534945	0.522189182615404	0.388765632676005	VCPIP1	0.02903712094429	0.00517683657897553	0.686527274996961	0.793846554883919	EIF4H	-0.0270043189061094	0.00229134442415804	0.572657844202542	0.506992274891326	BLCAP	-0.015350784065673	0.000466481153735685	0.477242574662432	0.315834260827113	CASP2	0.0228895405641068	0.0019186028203964	0.601273469582589	0.542801627888403	TMEM70	-0.0364156627959241	0.00247979735763114	0.464611818652464	0.288227109509078
SAP130	0.0477363646346035	0.00137228726840628	0.197528206532772	0.185259884165979	ZNF417	-0.0390021099571472	0.0029758568390864	0.474633414223376	0.309359452477879	ZMYM6	0.0404867615771695	0.00320231948752447	0.474329578029189	0.336073217956577	MAN2A2	-0.040739276148147	0.007825075468614	0.645127385506832	0.640669862165433	NPHP3	-0.117137773506476	0.00530070457746789	0.107637307768267	0.13529046867047	ACPP	-0.10680180917354	0.027444774486262	0.519130173924522	0.387263733758844	SLC12A2	0.0453355866290468	0.00675190939730145	0.581133929347608	0.498340187828983	NDUFA11	0.0370045995131611	0.00334645956848542	0.522380521861412	0.388788294471727	WLS	-0.0630929680579775	0.0244650892150502	0.686673346754074	0.793846554883919	BCORL1	-0.051221702461026	0.00826530255297527	0.57315565846876	0.507357781649054	TTC9C	-0.0275716523182628	0.00150510030250339	0.477276492474804	0.315834260827113	ZNF841	-0.0343106029902576	0.00431213250281873	0.601325590252754	0.542801627888403	SLCO3A1	0.037510690498351	0.00263402537850985	0.464853477769753	0.288329262015064
SAP18	-0.0159106629757812	0.00377777738005208	0.795740893881223	0.42288649925936	ELMOD3	-0.0459521584428485	0.00414072404311547	0.475156461631559	0.309626605590128	SMG5	0.0411645486405592	0.00331120180982914	0.474380639229272	0.336073217956577	NDUFA11	-0.0271288692944314	0.00347236518851755	0.645241549490735	0.640669862165433	ME2	0.182480270728155	0.00326235404784676	0.00139903895610484	0.0167657610525652	MAP3K9	0.0818431528541278	0.0161177224670544	0.519147744442502	0.387263733758844	LOH12CR1	-0.0351778360531172	0.00406601716460538	0.581169985339638	0.498340187828983	IL2RG	-0.0287514951498996	0.00202023413673033	0.52238371685528	0.388788294471727	IQCC	0.0395774452853638	0.0096354832443611	0.686807598732116	0.793846554883919	KLF6	-0.0262392711691683	0.00217114484705409	0.573347508518884	0.507420700098092	PPP1CA	0.0304784181733559	0.00184170075071614	0.477577867003871	0.315996120264874	CORO1A	-0.0291207972787546	0.00310706698697946	0.601371102641836	0.542801627888403	PKN2	0.0286693238367518	0.00154045451809059	0.465112578576931	0.288437132766592
SAP25	0.239066832678812	0.00784340141314544	0.00694648061817979	0.0331050273966641	FTSJD2	0.0568297749525501	0.00633697152333074	0.475291379272372	0.309662273883416	BCL7C	0.0453310365364928	0.00402490472206975	0.474902176751371	0.336304096401425	CD226	-0.0435466559841619	0.00895142198076561	0.645325378243847	0.640669862165433	UCN	-0.201075968523761	0.00770312148229171	0.0219628929874353	0.0558575331103957	PATL2	0.0776985386318179	0.0145483286804917	0.519459621127155	0.387413933926917	NME1-NME2	0.0330282473419335	0.00358627564444342	0.581275146524438	0.498340187828983	WDR89	0.031654434346233	0.00244994721436662	0.522482731809145	0.38880417492411	RNMT	0.0183213648781079	0.00207073705098238	0.687227792684053	0.793846554883919	FAM187B	0.0639581776470801	0.0129160387713651	0.573591093833709	0.507540528467165	RBKS	-0.0524365203838809	0.00546358684172905	0.478072482107355	0.316258315302329	SLC6A6	0.0333536460170335	0.00408347319679911	0.601705513282186	0.542927760898775	CSDA	-0.0816094255147969	0.0124907565451123	0.465263708695999	0.288464491980139
SAP30	0.0638567487465209	0.00463192577893412	0.348107697059692	0.259506936667873	CPSF4L	-0.0438005409499375	0.00376598912811937	0.475388062010646	0.309663928610543	ALOX12	0.044199132864272	0.0038287357894673	0.475036201407244	0.336304096401425	SDHAF1	0.0296785463309951	0.00416016717751122	0.645417829167302	0.640669862165433	PELP1	-0.00701377232572301	0.00354120513113443	0.906176505045821	0.472786252197286	PTGES2	0.0435375619451881	0.00457104674886354	0.51960388971367	0.387461530703588	BID	0.0435313487189643	0.00623205460397397	0.581342326646399	0.498340187828983	STEAP4	0.088872938086197	0.0193358880677657	0.52274001842757	0.388925212010504	PTGES3	-0.0527178162283786	0.0171517732304252	0.687290846292964	0.793846554883919	LRRC28	0.0447230211006224	0.00631794370283889	0.573668884053562	0.507540528467165	AXIN1	-0.0208161328051273	0.000861214442425749	0.478123698293264	0.316258315302329	PTPRCAP	-0.0311294485315058	0.00355808911331047	0.601760274424516	0.542927760898775	SEC61G	-0.0457804750808625	0.00393196408664749	0.465336073585958	0.288464491980139
SAP30BP	0.232159438209038	0.00359657606502293	0.00010831629460407	0.00959688563284907	HIPK1	0.0432603649384266	0.00368296625240089	0.475945534845994	0.309931777967198	ZNF121	-0.0660257206019589	0.0085457192727742	0.475084205756795	0.336304096401425	GATSL2	-0.0480636646912111	0.01091291869506	0.645448863369895	0.640669862165433	HIST1H2AG	-0.282845044159907	0.0102410705276039	0.00519058288724959	0.027983324236571	CCDC22	-0.0341147411295313	0.0028118054907323	0.519994965212145	0.387659107638789	MRPS18A	-0.0254648564684803	0.00213402082535345	0.581468134703568	0.49837207324687	KLF9	-0.0374614951254186	0.00344141204450625	0.523094801654279	0.389070320109096	ZNF777	-0.0164769095151407	0.00167608423625184	0.687342034137951	0.793846554883919	KIAA0196	0.0246752577172259	0.00192484897546656	0.573827592348478	0.507583562988308	UHRF2	0.0160452735711249	0.000512360796178209	0.478412666533566	0.316376436978942	HLTF	0.0308793511660453	0.00350228058997662	0.601819107967085	0.542927760898775	C14orf2	0.0420010754850499	0.00331099206313064	0.465432842181468	0.288477446539711
SAP30L	-0.0211130910894956	0.000982523284585298	0.500587039654955	0.32338242397231	CSGALNACT2	-0.0316148218628392	0.00196721072162297	0.475971956669806	0.309931777967198	ZFPM1	0.0595724110617183	0.00695819072417954	0.475126731552339	0.336304096401425	IL1RAP	0.0642330183520579	0.0194923536311423	0.64546424727283	0.640669862165433	NKG7	-0.357890715332512	0.0146156256074029	0.00307298787831223	0.0231827537744107	BRF2	0.0524592306447335	0.00665376856657647	0.520150027470462	0.387710886672031	DIDO1	-0.0356474023128624	0.00418559598577537	0.581635730753015	0.498423469873226	PDE12	-0.0437820760830009	0.00470208214499959	0.523157492402242	0.389070320109096	CSTF3	0.0364043883740224	0.00820072560589087	0.687682973474208	0.793846554883919	TRIM5	-0.0484360598959393	0.00743496127378123	0.574298375196326	0.507870115638966	DEPDC5	-0.0221592389115183	0.000977429151805998	0.478460259562685	0.316376436978942	GPKOW	0.0369833677907688	0.00503187303435652	0.602112740495371	0.542927760898775	BRD1	-0.0264025797497167	0.00131389517954743	0.466372800769042	0.289014824391028
SAPCD1	0.500687466662356	0.0224021594951275	0.000822239650220473	0.0142576399896918	KLHL11	0.0737145801066666	0.0106991258456845	0.47605935856748	0.309933388975264	MTMR6	-0.037320003892724	0.00273333944981751	0.475332205270242	0.336385678247902	COPG2	-0.022352008137027	0.00236053259253486	0.645475381179066	0.640669862165433	PLA2G16	0.0134557799284585	0.00526606491073204	0.852896543787301	0.457764838368535	LAMTOR3	0.0439920581539925	0.00468190590690836	0.520270243481526	0.387732998565991	CCHCR1	-0.0461451108810423	0.00701885440396138	0.581771961950576	0.498460211432196	IFIT2	-0.130499943510026	0.0418608680429697	0.523583137570708	0.389266710626931	MAGOH	-0.0188210988393263	0.00219306252870552	0.687756627006544	0.793846554883919	MYEOV2	-0.0401889240859272	0.0051224698453724	0.57444182673899	0.507870115638966	MPV17	-0.0346790081980716	0.00239558228689985	0.478613273999173	0.316399838380196	TMEM156	0.0409422364836336	0.00616708149244103	0.602121018494525	0.542927760898775	GALNT12	0.0580973913404871	0.00636868262030466	0.466613124797837	0.289079968288269
SAR1A	-0.0334645208331066	0.00232066109093549	0.487261925672926	0.317980678226011	ASH1L	0.0516791140894301	0.00526088695879694	0.476154494076167	0.309950512323982	SPAG1	-0.0698530531981086	0.00958521540123459	0.475546090399905	0.336456961144605	EPG5	0.0315969228011118	0.00472036025327843	0.6455927076245	0.640669862165433	ZNF280D	0.0810349907953423	0.00439113450627144	0.221374625001152	0.2082734824411	BAG1	0.0267512510892592	0.00173271389857298	0.520445319025636	0.387758569615831	PSMB4	-0.0253428816661725	0.00212051178391252	0.582082221255031	0.498617561229144	ANAPC10	-0.037640027507795	0.00348403395257077	0.523676322163658	0.389266710626931	BPNT1	-0.021879854912037	0.00296446350018883	0.687789374790639	0.793846554883919	ARMC6	0.0337737912719407	0.00361791116663458	0.574455756750771	0.507870115638966	PDCD11	-0.0238632312990639	0.00113452888110313	0.478653427807451	0.316399838380196	PITHD1	-0.0293305305731378	0.00316635598336295	0.602197658603643	0.542927760898775	FAM65A	-0.0460506977791987	0.00400273720772181	0.466689212415784	0.289079968288269
SAR1B	-0.065641707310629	0.00184228598929705	0.126182537622396	0.142984918761275	MPC1	-0.0429450287240131	0.00363664836509515	0.476381272647801	0.310039273419812	NOC4L	-0.0444632350748114	0.00388668719178653	0.475722078425663	0.336504518274362	JOSD2	0.0637656481556378	0.0192377184764743	0.645704599014704	0.640669862165433	EXT2	0.232037415882295	0.00575753846717292	0.00222808502689615	0.0200872241610771	SRPK2	0.0238970996207735	0.0013827823331803	0.520457213750874	0.387758569615831	SLC35A5	-0.028351525485166	0.00265518719384217	0.582175015493055	0.498617561229144	DVL2	-0.0340872091013428	0.00285759643351572	0.523693287013574	0.389266710626931	AMPD2	0.0196366512106734	0.002391139027391	0.687997958631559	0.793846554883919	RPAP2	0.0389508933108053	0.00482362782357177	0.574914058715991	0.508133975255888	CD22	0.0541791035453899	0.00585233953171443	0.478809791477553	0.316449385473626	ZNF337	-0.0468774655510881	0.00809009853721755	0.60224182314163	0.542927760898775	RPS15	0.0430510207124344	0.0034986128084042	0.46671195367871	0.289079968288269
SARNP	0.000848280463205205	0.0045781446614219	0.989997158348039	0.474030487490016	KLF6	-0.0324928382097008	0.00208625688824903	0.476846652890116	0.310274223728836	METTL4	-0.0434661023937106	0.00371641653015457	0.475846796062318	0.336537050709591	SPCS1	-0.0351917701714356	0.00586470491687932	0.645850453041108	0.640669862165433	FAM184B	-0.0724582229599145	0.00228162499562545	0.129284353594896	0.150832437686944	ZNF358	0.0581378278345433	0.00819730242201057	0.520788430938942	0.387866246701336	SETD7	0.0281441398539182	0.00262193266969403	0.582567288452685	0.49887568076035	SLC41A1	0.0408346829539365	0.0041046182235944	0.523882731742914	0.389274494765206	C16orf87	0.0293746112737163	0.00535265851000045	0.688050806434071	0.793846554883919	RBM12	-0.02577654605756	0.00212008805064875	0.575602779311171	0.508645362758032	SLC25A33	0.0273743436708221	0.00149496991768122	0.47895109809965	0.316473181540238	CLEC16A	0.0282148458117331	0.00293274218336435	0.602364251712809	0.542955451407745	DHRS7	0.0598471621369819	0.00676548961090442	0.466857192632238	0.289117224376727
SARS2	0.243712784631736	0.00640443837634144	0.00232406569334987	0.0210812466928771	ABCA1	0.0586895955109755	0.0068112465716658	0.477004883538128	0.310315650344599	NPC1	0.0331911570182065	0.00216819261672777	0.475963664408501	0.336552196073507	CHD9	0.0346080443862406	0.00567180055751548	0.645851551793719	0.640669862165433	NARS2	0.136284222717335	0.0044965547747923	0.0421148580125302	0.0785225943011427	DGCR14	-0.0340622427767942	0.00281396677060021	0.520797612574896	0.387866246701336	TNFSF13B	0.0742307734095728	0.0182773188305285	0.582957389521903	0.499119088741276	APMAP	-0.0362459207264646	0.00323636733567377	0.52403808887718	0.389274494765206	MARK3	0.0191070528716607	0.00226837261131526	0.688289485655267	0.793846554883919	PLCD1	0.0480619736799074	0.00737951291383896	0.575831376113907	0.508766413209505	ITGB5	0.0927818294481263	0.0172140268134711	0.479462998943013	0.316724297378499	ZNF460	-0.0508051573746723	0.00951844764553764	0.602544731358145	0.543025282593873	CHMP4A	0.034677330627561	0.00227584769751432	0.467287839852615	0.289351151814907
SART1	-0.0246076471992892	0.00109663272906093	0.457429189457725	0.306536975094447	RNF122	0.0480401253972609	0.00456877935943901	0.47725218185814	0.310425719817626	TOMM7	0.0455510572882351	0.0040856826299101	0.476072664086415	0.33657365441574	PPP1R12A	0.0191132096880959	0.00173059199925738	0.645912551558538	0.640669862165433	LAMP1	0.172588691144626	0.00613129351168248	0.0275155325464069	0.0628148698025398	TMEM87B	-0.0534183066838227	0.00692575763210377	0.52094857833255	0.387904399526253	DDX52	-0.0442875683378572	0.00651078766230895	0.583098504953547	0.499134756417725	CEP63	0.0303606455311227	0.00227090674202602	0.524056128913827	0.389274494765206	CCP110	0.0230653877609614	0.00330949947164108	0.688464152337211	0.793846554883919	KIAA0907	-0.0298933356227359	0.00285645936143464	0.575943344514259	0.50878049083603	BATF3	-0.0470330168332474	0.00442411217395531	0.479495296845562	0.316724297378499	CCDC112	-0.0417376986083255	0.00643584946668979	0.602878094103904	0.543234642823023	XRCC1	0.0370706549745926	0.00260211683253991	0.467397754554003	0.289363233113431
SART3	-0.0105809755435586	0.00105323008917075	0.744397955487751	0.408248240738769	JUNB	0.0668039104409308	0.0088444881239316	0.477494068359476	0.310495201254246	TH1L	0.0241377620467718	0.00114780769136579	0.476177992478804	0.336593526729956	SPPL3	0.0151618298174687	0.00108955949329226	0.645996196134746	0.640669862165433	POMP	0.00698316315150859	0.00785821225938502	0.937211315328375	0.481766245155015	GAPDH	0.0368271922117153	0.00329333800722086	0.521050317679545	0.387916303284557	ELP2	-0.0371988180029202	0.00459468410214227	0.583153804017057	0.499134756417725	CCR1	-0.0676425877637196	0.0112776476136514	0.524152051503896	0.389274494765206	SENP2	0.0378671646517006	0.00892181050713727	0.688493590656867	0.793846554883919	SNX18	-0.0342292545244678	0.00375734508329345	0.576561187399291	0.509126008133819	CDC14B	-0.0258704199536852	0.00133911132394704	0.479591036921514	0.316738959643735	WDR26	0.0244642892518833	0.00221256988500805	0.602996173105	0.543234642823023	RNF20	0.02002154593635	0.000759694468786558	0.467591243607374	0.289436306012448
SASH3	0.0844764285534273	0.00280814935325984	0.110905516345693	0.131687773512171	SNAPIN	-0.0460092271382112	0.00419597656813752	0.477531711218891	0.310495201254246	MED22	-0.0542652962079559	0.00580446560466728	0.476301248625377	0.336634708508124	PSMB9	0.0286318996555749	0.00388889249608859	0.646139657925686	0.640669862165433	UBTD1	-0.113667120230977	0.00813649728318072	0.207621669617131	0.200303646804797	PDCD10	-0.0651917937561023	0.0103344976023393	0.521340252549578	0.388045827517572	CD300LD	-0.0756384642626929	0.0190217623172881	0.583400042165975	0.499174780896957	KIAA0247	-0.0462093017118639	0.00526348679105719	0.52416955019453	0.389274494765206	FKRP	0.0328001741762952	0.0066959669734433	0.688538983681443	0.793846554883919	ABCF2	-0.0492521753471492	0.00778395565321515	0.576676746473268	0.509126008133819	GTF2B	-0.0293558438031755	0.00172505197398021	0.479693874687916	0.316752104368401	ADAP1	-0.0310332228906493	0.00356126903133018	0.603045928219022	0.543234642823023	MED19	0.0526716041684947	0.0052747996131113	0.468313192927127	0.289796156880741
SAT1	-0.0125012132337349	0.00915884854345106	0.896070675147322	0.449908604995803	MPZ	0.0383963420139022	0.00292441054160343	0.477691633570755	0.310558702896183	CYBRD1	0.0761568169315125	0.0114418111891269	0.476483656802441	0.33669718958028	IL27RA	0.0289423870139279	0.00398268922535396	0.646512269589016	0.640669862165433	COQ2	-0.0944259796978909	0.00421047423501312	0.145610834774046	0.161576446694174	MPZL3	-0.0685563619734764	0.0114377799132645	0.521504591469952	0.388093240479713	SLFN11	0.122865008736077	0.0501920757116208	0.583405841159274	0.499174780896957	CDK17	0.0343442542347117	0.0029088655879313	0.524265434108197	0.3892778686177	RFC2	-0.0238201147479411	0.00353147558739842	0.688541534369503	0.793846554883919	EHBP1	0.0279912397906656	0.00251535499459561	0.576766914214778	0.509126008133819	GPR155	-0.0368767856126716	0.00272479007786158	0.479903174291254	0.316814405519115	FANCA	-0.0503847745470549	0.00940113432265774	0.603308994226991	0.543374247150599	RAP2B	-0.0333557628316199	0.00211566855167869	0.468340336716212	0.289796156880741
SAT2	0.1248035078512	0.00619492974877204	0.112817676940737	0.133138329154593	MGAT5	-0.0556902028322542	0.00615862271763803	0.477928510228247	0.310663499308382	ESCO1	-0.0397481128985083	0.00312038138649282	0.476736117961003	0.33680700412454	RPS9	0.0263092190598055	0.00329292461734247	0.646610155277492	0.640669862165433	LTBP4	-0.314484532436828	0.00830046235681322	0.000556818935596644	0.0126355773450681	SAP30L	0.0203366036607343	0.00100725286346065	0.521665416673486	0.388145714050124	DGKG	0.0437957030027512	0.00638795827978895	0.583717974413154	0.499288831343493	OPTN	-0.0358818069988811	0.00317850430434681	0.524484484754763	0.389359755510823	ATG13	-0.0206917828818769	0.00266677607141103	0.688651000541989	0.793846554883919	MAPRE2	-0.0228430835519812	0.00167561158910399	0.57681468330586	0.509126008133819	IDH1	0.0217327530218577	0.000946762195516201	0.479996452429447	0.316818459700905	TRERF1	-0.0328528089333649	0.00401173774006623	0.603978297634543	0.543850734842382	PMAIP1	-0.0740271196368805	0.0104415220439954	0.468788970472099	0.290036245547968
SATB1	-0.0762999959011756	0.00232339848592641	0.113436627766544	0.133654821968028	SMG5	0.040522452361787	0.00326470626926971	0.478195371345131	0.310714431293882	MT2A	-0.0917125962632465	0.0166248626936044	0.476901247910987	0.336838933323402	SELENBP1	0.134760827340226	0.0863994868379132	0.646616961195836	0.640669862165433	CCDC25	0.0162141529515625	0.00172849544564106	0.696539509395839	0.409953086022376	FRAT1	-0.0532090554125679	0.00691451070736275	0.522244595265098	0.38845529838265	CENPE	-0.0453608704800957	0.00685399273472605	0.583753413271036	0.499288831343493	TMTC2	0.0470018007285989	0.00546087759813312	0.524751451627217	0.389506896659315	ACOT9	0.0345854135236371	0.00746211265356834	0.688883647659134	0.793846554883919	AP1G1	-0.0291425168638933	0.00272820384460824	0.576884347187299	0.509126008133819	STXBP3	-0.0173989733926379	0.000608216374652015	0.480501606084518	0.317059920611511	DCLRE1C	0.0277091395531334	0.00285683864652599	0.604166565731041	0.54390369810781	KIAA0141	-0.0401140246216663	0.00307100499891187	0.469150260002504	0.290211715521733
SAV1	-0.250402155531347	0.00667771818881416	0.00218217374410735	0.0206717587455357	COA4	-0.0574568787674892	0.00656544711671143	0.478260000552438	0.310714431293882	TMEM183A	0.0414548177844158	0.00339727560988876	0.476942174732759	0.336838933323402	CHTF8	-0.0264492211210305	0.0033284673035013	0.646630114777899	0.640669862165433	FAM203A	-0.158710901649587	0.00586350007660601	0.0382038327462999	0.0748761096883779	INPP5B	0.0327433036997774	0.00262168813529264	0.522505917362451	0.388536359388222	TSG101	-0.02717848715966	0.00246215799563787	0.583876624294512	0.499289819336148	H2AFX	0.0450740236509693	0.00503078310974079	0.525109067725298	0.389689517680349	SELL	0.0525009545412986	0.0172394568575005	0.689261365708669	0.793846554883919	FRAT1	0.0462765225640132	0.00688197661734476	0.576958498337232	0.509126008133819	LSM2	0.0392731193785417	0.00310079385323978	0.480638649597155	0.317064167862186	KRR1	0.0237466623107959	0.00209877758827786	0.604217203467603	0.54390369810781	POLR2K	-0.0391043688018132	0.00291945594149625	0.469233822048899	0.290225082503725
SAYSD1	-0.00719089633063217	0.0019028134927627	0.869063253595826	0.442618518694562	MCCC1	0.0557126758934313	0.00617340129731254	0.47827835125246	0.310714431293882	NAP1L4	-0.0179917362049322	0.000640272489278442	0.477062877025507	0.336838933323402	ITPR1	0.0342328131825111	0.00557668474157892	0.646657559757447	0.640669862165433	PIP5K1C	0.000958394403625858	0.00335433475955992	0.986797343959153	0.493494215094485	GORASP1	-0.0375840540356933	0.00345557233821564	0.522590519163177	0.388536359388222	RABEPK	-0.0494902078171756	0.00816783037223043	0.583964439117502	0.499289819336148	PACRGL	-0.0536975587553633	0.007143160575128	0.525203698757592	0.389703562318221	DHX15	-0.0196163179548534	0.00240678376221124	0.689265742801769	0.793846554883919	ZNF326	0.0258776390720415	0.00215390444379901	0.577127491950454	0.509161771594036	RNF14	-0.0324561020050716	0.00211785743953235	0.480649715947944	0.317064167862186	IQSEC1	-0.0242417505734284	0.00219043763309914	0.604484255688556	0.544027706355273	SYNJ1	0.0474214036867685	0.00429660182274035	0.469400055296879	0.29027787522876
SBDS	-0.0549334659568215	0.00268797187998514	0.289345834288602	0.233964943327352	FAM159A	0.145345977730636	0.0420986381305044	0.478706571624765	0.310931154102046	RAE1	-0.0297125522055735	0.00174636660255144	0.477081548996569	0.336838933323402	GPATCH2L	-0.0250421866236564	0.00298425843275016	0.646657946610186	0.640669862165433	POLG2	0.0287249832348106	0.00802191131080899	0.748425492845703	0.42668663678309	TRERF1	0.0413485284570116	0.00418253451078227	0.522593715067171	0.388536359388222	BTF3L4	-0.0285412830134086	0.00271923125371404	0.584151026416113	0.499362381419536	NUP54	-0.0362687428440557	0.003266746548155	0.525713431613099	0.389859382852942	PSMD6	-0.0194601963545862	0.00236900453084269	0.689289263233045	0.793846554883919	SGK196	0.0447458307966448	0.00644735947131752	0.577346502367579	0.509244000726157	ZBTB10	0.0306150804402371	0.00188667096534334	0.480913065868871	0.317173871933933	GIGYF2	0.0228592303471405	0.00195165677616881	0.604849139564642	0.544097267034083	PTCH2	0.0481512071636135	0.0044339849694886	0.469606471963269	0.290355022200591
SBF1	0.0975886787322626	0.00289590439967518	0.0697613228364137	0.102076377722592	ABI2	-0.0401534334043679	0.00321463680238009	0.478820248190215	0.310931154102046	KIAA0922	0.0319786918624209	0.00202399907263175	0.477199943420054	0.336855583828309	XRCC4	0.0362607684602882	0.00626462654192906	0.646858532510569	0.640724889535537	TMED6	0.108175111888531	0.00750793251132173	0.211870496388447	0.202730283489367	CIAPIN1	-0.048027761330176	0.00564690390160431	0.522740335271257	0.388559635761763	PARP3	-0.0316713936101879	0.00335241808868928	0.584378074746779	0.499489449960291	FPR2	0.0853792979548342	0.0181081328118837	0.525769705276648	0.389859382852942	C16orf80	-0.0187370670038965	0.00220262279454064	0.689718066856383	0.793846554883919	RPS27L	-0.0310320742365869	0.00310778265305188	0.577763718044962	0.509375995273032	COX20	-0.034828059611552	0.00244250973490151	0.480990026745934	0.317173871933933	PRAF2	-0.0173716901321505	0.00112730542284852	0.604881240487927	0.544097267034083	PTGES2	-0.048131213224481	0.00443295991681117	0.469739603374618	0.29038197697394
SBNO1	-0.0534857094708889	0.00397945193273493	0.396513787639904	0.28090311021419	TRNAU1AP	0.0402937666190087	0.00323747354121725	0.478842500500391	0.310931154102046	IDH2	-0.0422877630446082	0.00354941420642088	0.477827788325003	0.337223886659877	EYA3	0.0485019725942502	0.0112136793098391	0.646937395543328	0.640724889535537	SEL1L	0.0755626740713866	0.00320109532201829	0.181698550825409	0.184334077360482	LSM3	-0.0449643073412608	0.00495290950925557	0.522883372143629	0.388559635761763	ACOT8	0.0319641458980467	0.00342434164138016	0.584908700845175	0.499828720025071	SP140L	-0.0409513179963597	0.00416609745156829	0.525781688321673	0.389859382852942	GFM2	-0.0313907180863929	0.00618373464558926	0.689755801531732	0.793846554883919	DDX50	-0.017411721640639	0.000978941478627821	0.577870686804219	0.509375995273032	TAF13	0.0368805508158383	0.00273977988614468	0.481062305747502	0.317173871933933	LPHN1	0.028473754800769	0.00303115594054538	0.605031443693957	0.544097267034083	EID2B	0.0554795317724316	0.00589882228708505	0.470076810734139	0.290458196508627
SBNO2	0.0232346122965233	0.00901037656464962	0.806632005180406	0.425209942064251	LY6G6D	0.115964733565924	0.0268679741139804	0.479273998736028	0.311143369022887	GDE1	0.0796859484649846	0.0126142014646772	0.478014793737562	0.337271237445811	ELMOD3	-0.0298932380435187	0.00427073836599396	0.64736440225702	0.640945938990319	HIVEP3	0.0331832621866387	0.00722562319598956	0.696259652778907	0.409916672712134	HERC1	-0.048815300472408	0.00584497277279711	0.52314460025549	0.388559635761763	ATRN	0.0369986484252022	0.00459117935607831	0.585039071012762	0.499864171482926	TXLNA	0.0253399270157763	0.00159685440075057	0.526001321342377	0.389859382852942	C19orf10	-0.0270949653356149	0.0046075594948135	0.689771176953147	0.793846554883919	BAK1	-0.0339849088147952	0.00372968728796075	0.577882466589831	0.509375995273032	SUSD3	0.0272592603386518	0.0014970594742023	0.481107773488567	0.317173871933933	SMTNL1	0.0414940784765669	0.00643880068860475	0.605078794235131	0.544097267034083	H1FX	0.0473092590430132	0.00428950953089105	0.470084788379389	0.290458196508627
SC5DL	-0.105966149065723	0.00442302576333675	0.111084794778488	0.131821804384781	MIEN1	0.0482317856121867	0.00465315105002977	0.479525655106325	0.311215447946629	HSPA1L	0.156086328859765	0.0484069641393708	0.478056264622095	0.337271237445811	SEPT9	-0.0322475134829865	0.00497062426344877	0.647387647641858	0.640945938990319	VPS35	0.153838558123966	0.00364091050089319	0.0107868098496102	0.0391242157845048	BAMBI	0.0985446045333303	0.02382697098719	0.523208017130354	0.388559635761763	CENPJ	0.0684783482029099	0.0157368987109012	0.585151435422353	0.499878199574307	KIAA0907	-0.0329728955841623	0.00270572966392908	0.526151673617706	0.389859382852942	FANCG	0.0224910717216349	0.00317533792052046	0.689796874195044	0.793846554883919	SLC12A7	-0.0313746600746939	0.00317892614702229	0.577892177171415	0.509375995273032	SLC30A6	0.031000688542296	0.00193837369938207	0.481352084008777	0.31723169215972	RAE1	-0.0195070699741888	0.00142315088391673	0.605092977128857	0.544097267034083	CD22	-0.0914905120212619	0.0160457165830214	0.470131639028434	0.290458196508627
SCAF1	-0.0402778229111587	0.0035927638286074	0.501601052742026	0.323734764042343	ING1	0.0225022399129957	0.00101293956643347	0.479551738603884	0.311215447946629	NR2C1	0.0421209939596939	0.00353064002692653	0.47839979092454	0.337451732322524	DRAM1	-0.070165768272421	0.0235520859854999	0.647523988937808	0.640945938990319	YLPM1	0.0819604974002603	0.00211551388124546	0.0747566284493423	0.107721465161477	WDR26	0.0340521520044096	0.0028466042188544	0.523320332068606	0.388559635761763	KBTBD8	0.0287226741103833	0.00277683284144769	0.58570734059373	0.500124187287502	EIF2B3	-0.0303735272218974	0.00229633002756105	0.526186738011213	0.389859382852942	HSP90AB1	-0.0710059113796716	0.0316627542211745	0.689861206269237	0.793846554883919	SEMA4C	0.0640365663912026	0.0132638259491753	0.578194367280764	0.509560886219487	SP1	0.0169348552794908	0.000578488419760501	0.481370691436498	0.31723169215972	SGK196	-0.038706880069656	0.00561611589803717	0.605505396567827	0.54413901295341	FLII	0.0223346021130878	0.000956278429650357	0.470142331580893	0.290458196508627
SCAF11	-0.0304034895517869	0.00107524201502644	0.353826142374121	0.261864895456405	DNAJB1	0.153854759709092	0.0474144452047469	0.479833327287925	0.311305071464162	FDPS	-0.046301469481774	0.00427320018818223	0.478758052280173	0.337653366229389	TXNDC12	-0.0382319696977298	0.00699607130260281	0.647607991883321	0.640945938990319	SEPHS1	0.0983239204096523	0.00100769728112698	0.00195241052487936	0.0191214485813552	ZNF782	-0.0472355891448879	0.00547753538295049	0.523324424312029	0.388559635761763	RSBN1L	-0.0391490344179946	0.00515884723763243	0.585711899040566	0.500124187287502	SIT1	-0.0620948284521671	0.00959934581804343	0.526228138500548	0.389859382852942	AMMECR1L	-0.0221411443462788	0.00308171919740107	0.690007837169345	0.793846554883919	ZKSCAN8	0.0419842801157997	0.00572066646051234	0.578833107828436	0.509951235226575	METTL22	-0.0236011363012983	0.0011273309267352	0.48210429316043	0.317597465066074	DDX54	0.0212742131232105	0.0016977352630172	0.605631284410571	0.54413901295341	PHTF1	-0.0196471566202684	0.000740979034040187	0.47043802201141	0.290585369177741
SCAF4	-0.0424982924738558	0.00315697984240591	0.44942605176481	0.303364026501239	ZNF367	0.0492567213508402	0.00486032592887003	0.479856381479916	0.311305071464162	MTA3	-0.0579802722281974	0.00670410459128299	0.478867704351899	0.337653366229389	RMND5A	0.0422900255180947	0.00856669834703935	0.64773532259356	0.640962052104902	TECR	0.101821217372578	0.00752822142876557	0.240585611601641	0.219206632361467	LRR1	-0.041175686043951	0.00416226020454628	0.523324912270796	0.388559635761763	ATP10A	-0.0374932446826619	0.00473757730553599	0.58594476992763	0.500235448791383	STK38L	0.0380621527393556	0.00360692017096745	0.526237216255438	0.389859382852942	PDHX	-0.0220979264695677	0.00306995712918709	0.690020128161646	0.793846554883919	LETMD1	-0.0253277024752504	0.00208234549285662	0.57887156693457	0.509951235226575	PPIP5K2	-0.0267821359934636	0.00145184520255693	0.482126634291494	0.317597465066074	MLST8	-0.0326447572018168	0.00399765665824652	0.605637779884183	0.54413901295341	ATL2	0.0365418028370712	0.00256964001191643	0.470992693999786	0.29087073709025
SCAF8	-0.09112701105842	0.00170835273729221	0.0274719986440996	0.0629068914928567	LPHN1	0.0405689049601543	0.00329757064894998	0.479893367940619	0.311305071464162	RRN3	0.0339544125429551	0.00229947719532573	0.478896247247913	0.337653366229389	DDB2	0.0268806063177084	0.00346435963890593	0.647889288544119	0.640980135115339	TARS2	0.0925970691775192	0.00412769897453093	0.149510401138536	0.164235207885827	CCDC132	0.0322490758409118	0.00255401083413299	0.523392173662929	0.388559635761763	DAK	0.0260371447129299	0.00228860165100376	0.586260985255489	0.500320099648688	MBD3	-0.0394360406046582	0.00387469026618642	0.526380336052038	0.389859382852942	MED31	-0.0213203083565768	0.00285847532756086	0.690060126822144	0.793846554883919	PSMG4	0.0409484642253198	0.00545104389300212	0.579152638506056	0.510098421097713	INTS2	-0.0262667624204213	0.00139786384950709	0.482339386968766	0.317664786725947	PXMP2	-0.0261373196488796	0.00256316036141809	0.605668941907028	0.54413901295341	C21orf33	0.0504327295500609	0.0048978885602141	0.471141596098429	0.290917624806806
SCAMP1	-0.0604550087792717	0.00156466287285095	0.12642646662075	0.143139430770744	GABARAPL2	0.0656462532615482	0.00864312291302594	0.480117471425048	0.311384403146726	CCNG2	0.0521878019857391	0.00543607039767295	0.479053360155435	0.33770137007248	JAKMIP1	-0.0566363462749717	0.0153885369490425	0.64798831568933	0.640980135115339	PPP1CA	8.97015861979198e-06	0.00499446530359084	0.99989872653184	0.497393035128229	ANKRD52	-0.0531027635494592	0.00694618010258386	0.524024834274017	0.388925126303169	ZSWIM7	-0.0433441036242831	0.0063428074673807	0.586277361002377	0.500320099648688	CD8B	-0.088431204908191	0.019487229622227	0.526422538784769	0.389859382852942	GPD2	-0.0207794726972294	0.0027164447402932	0.690122487818809	0.793846554883919	KIAA2013	0.0200132449429817	0.00130271352947615	0.579244132176518	0.510098421097713	ZNF775	0.0235564524324753	0.00112806649312942	0.48307682288187	0.318073182642142	MARC1	0.06842899697738	0.0175838385336354	0.605826502077741	0.54413901295341	SORT1	0.0796837629073924	0.012263446859771	0.471799473513376	0.291203343069506
SCAMP2	-0.0262232016241693	0.00331599709869282	0.648832343548672	0.376074209948387	DGKD	-0.027848773874574	0.00155591830475954	0.48018006736231	0.311384403146726	MICB	-0.0884833269621269	0.0156391837982014	0.479227518626774	0.337746100608773	AP1B1	0.0168596660634701	0.00136529299417656	0.648185165595907	0.640980135115339	METAP1	0.112378938514308	0.0018180974713835	0.00839934120461105	0.0339853051594539	HCK	-0.0610456001821172	0.00919111976309103	0.524286551446606	0.389069354773544	MED24	0.0229370948527126	0.00177695578611242	0.586354234257391	0.500320099648688	TRIM33	-0.0355699644121144	0.00315329907226475	0.526450764560404	0.389859382852942	STAMBP	0.0146778292160058	0.00135684705344159	0.690283259091482	0.793846554883919	SMAP2	0.0352152677870754	0.00404012764575043	0.579558166170247	0.510208001954703	SFSWAP	-0.00890593224915084	0.000161311609552627	0.483173507734891	0.318092327708774	B9D2	-0.0218751106959535	0.00179733661470508	0.605866153723182	0.54413901295341	SCAF4	0.0408226803136229	0.00321881826833138	0.47180995401997	0.291203343069506
SCAMP3	0.0753548311748741	0.0012815201097928	0.0352928741348059	0.0711723184285498	CSF2RB	0.0750488249524576	0.0113029130475169	0.480244745896919	0.311390929596496	PDSS1	0.065179334557758	0.00849143878908339	0.479364257382954	0.337746100608773	ADAL	-0.0427141872584664	0.00877071690621125	0.648322202205801	0.640980135115339	TREML1	0.383935393475088	0.0370924564823936	0.0462071694749921	0.0815328148511025	FOXN2	-0.0388143476391178	0.00371991877870897	0.524520141314789	0.389133926716465	COMMD1	0.037776283826104	0.00482802370701921	0.58666929821097	0.500497368796395	EIF4ENIF1	0.0227170426648782	0.00128630412445743	0.526470652497635	0.389859382852942	TLR2	0.0347516160254064	0.00761082263706536	0.690376006102342	0.793846554883919	CASD1	0.0393771045498899	0.00505163797863085	0.579563214971454	0.510208001954703	XRN1	0.0281623891165059	0.001614170263928	0.483326379107714	0.318092327708774	U2AF2	0.0192280877266202	0.0013891510422476	0.605927711920228	0.54413901295341	DNAJB2	-0.0538296313187191	0.00559757690040225	0.471842521860993	0.291203343069506
SCAMP4	-0.032963358970139	0.00593324584311657	0.668693078093299	0.382615682000054	ATP6V1E1	0.0539811409027772	0.00585274622412074	0.480433245100165	0.311423634596426	PROS1	-0.0835615479395562	0.0139570923515301	0.479374659766059	0.337746100608773	SLC52A2	0.0328080880728442	0.00517652498848266	0.64839230215838	0.640980135115339	IRF2BP1	0.11861040777641	0.00443017120775028	0.0747459904146783	0.107721465161477	PEX5	-0.0330996565902338	0.00270545522927533	0.524541386781079	0.389133926716465	DBNDD2	-0.0307093993363093	0.00319502335023428	0.586927915864953	0.500627923674442	PHYH	0.0696551769699122	0.0121232291870673	0.526980563206756	0.390142939386142	U2AF2	-0.0160135416739728	0.00161674067578356	0.690438189177427	0.793846554883919	KATNBL1	0.0510385490146278	0.00849225285602785	0.579686131600594	0.510228715130805	PIM2	0.0283814684049056	0.0016398309990783	0.483386319205145	0.318092327708774	ZNF764	0.0337390606145426	0.00427967492453691	0.606038684832608	0.54413901295341	C11orf68	0.0604308264719386	0.00705853493864175	0.471965085303847	0.291203343069506
SCAND1	0.0354716832002626	0.00346219693224634	0.546611576315864	0.3397465523618	PAOX	0.0816971868902301	0.0134110739558609	0.480521055512945	0.311423634596426	CLOCK	-0.0428913656971514	0.00368038058201306	0.479562334391917	0.337799568941405	GNAI2	-0.0296294587031658	0.00422377238555311	0.648458966507147	0.640980135115339	KCNH3	-0.00261733660571219	0.00232981650575358	0.956755986457924	0.486298981314094	CSRP1	0.0658881615325891	0.010723054932252	0.524594079705495	0.389133926716465	PSKH1	0.0246321607000622	0.00205974629763441	0.58730554762915	0.500652635702744	EMB	-0.0624775706848353	0.00977502633447137	0.527436238852978	0.390366236757518	PRICKLE4	-0.0344866568100026	0.00750026189748519	0.690474909388061	0.793846554883919	PIGP	-0.0422561236123125	0.0058276347205628	0.579898511187123	0.510318468967978	CHST6	-0.0334813412185635	0.00228255829719738	0.483430039144996	0.318092327708774	GTF2H5	-0.0325512464988336	0.00398391766565057	0.606051250870351	0.54413901295341	RABL6	-0.0373449020718207	0.0026959362176945	0.471990317133692	0.291203343069506
SCAP	0.0242064280051805	0.00137734218671412	0.514244079381218	0.328182186305032	STXBP5	-0.0332135284043686	0.00221719364589597	0.4805838307453	0.311423634596426	WDR5	0.0303739059575555	0.00184694778415188	0.479714247120373	0.337838854865306	KLHL12	0.0239871710133518	0.00277219089906112	0.648689904330455	0.640980135115339	LRRC33	0.0840959340746646	0.00187482668678757	0.052112630314088	0.0869281851973128	PIGO	-0.0455556747926428	0.00513264580618462	0.52485781677495	0.389277187035745	MCEE	0.0382465492288418	0.0049676060254583	0.587371772122621	0.500652635702744	OTUD6B	0.0345732474872084	0.00299881694731506	0.527816441193811	0.390468655448624	C12orf49	-0.0298051043066876	0.005609549882635	0.69066830573313	0.793846554883919	NUDCD3	-0.0148107768766133	0.000716187911350798	0.579967562591701	0.510318468967978	TEF	-0.0216254315863194	0.000956022029868909	0.484296850185926	0.318599100271575	PGGT1B	-0.0340479177085209	0.00436851898654725	0.606456710214372	0.544367166052004	CARD6	0.0611317330421306	0.00723332681873124	0.472274769480085	0.291322368956787
SCARB2	-0.180529967537534	0.00346735832453568	0.00217057100486657	0.0206717587455357	ESYT2	0.0429199779219402	0.00370337467419818	0.480636918468586	0.311423634596426	PRR12	-0.0539919466688416	0.00584356678790585	0.480000810944222	0.337916602619685	EIF3A	-0.0256463317730955	0.00317153259233607	0.648823274899139	0.640980135115339	ST13	0.350732223179767	0.0100552565611737	0.000469337826792663	0.0119042984207112	THYN1	0.0435221367356662	0.00468912636336462	0.525055915961575	0.389341965749021	NEDD4L	-0.0303756426610666	0.0031339412802697	0.587405016804882	0.500652635702744	EPS15L1	-0.0367889321413939	0.00339612798591983	0.527854489939407	0.390468655448624	GMNN	0.0313788702352889	0.00622130215468306	0.690756091896679	0.793846554883919	CETP	0.0477785750978658	0.00746574408531044	0.580288248009679	0.510490092486236	LYSMD3	-0.0400798457835049	0.00328439398084178	0.484329464604475	0.318599100271575	COMMD1	0.0345027487940701	0.00448891000882743	0.606572892526576	0.544392470275311	ALKBH7	0.0507770300723215	0.00499234300873545	0.472358986961572	0.29132336724735
SCARF1	0.0658863914957737	0.0071230140082141	0.435000487472471	0.297534420269076	ZNF92	-0.0362292498820609	0.00264234175733191	0.480935766378525	0.311523429367752	RBM19	-0.0327598616285774	0.00215143238908007	0.480012714872949	0.337916602619685	SPON2	0.0468963240006774	0.0106093620428602	0.648896053340063	0.640980135115339	RPL26L1	0.273231	0.00663015	0.000791962	0.0125089	MESDC1	0.0464300540781536	0.00534234411049003	0.525276264286871	0.389437924760637	PDK1	-0.043470157301901	0.00641888876675865	0.587421158517905	0.500652635702744	B3GNT8	0.0676322503278457	0.0114831243300635	0.527950795243093	0.390468655448624	RNASEH2C	0.02199922819073	0.00305788898955382	0.690756138473627	0.793846554883919	CD8A	0.0604184714843175	0.0119623318433353	0.58066723755858	0.510579575726172	FAM65A	0.0266915791061155	0.00145758885063332	0.484471987968088	0.318633764377214	POU2F1	0.0283876177153187	0.00304402352801877	0.606886257873042	0.544518603893819	ZNF616	-0.0443948148510737	0.00381884859877138	0.472510987562817	0.291338230417521
