## Supplemental Tables 2-9 for "Agonism and grooming behavior explain social status effects on physiology and gene regulation in rhesus macaques" (part 45 of 77)

### Sheet: Table S4C (continued)
Table S4C. GARD-challenge model results
SCFD1	0.00517232621668187	0.00184309983338441	0.904103686832836	0.452005685429491	AXIN1	0.0336593072484733	0.00228114158611421	0.480971922082506	0.311523429367752	C1QBP	-0.056352530128951	0.00637255563238591	0.480236761374269	0.338014845936599	MIB2	0.0241503271214725	0.00281583753687302	0.649027961274728	0.640980135115339	SARS2	-0.266650435102704	0.00618001298098297	0.000694007402480423	0.0140207366842004	METTL22	-0.0344447390746713	0.00294478288064509	0.525597627417669	0.389522085294335	EXOC8	-0.0280634882275198	0.00267532017508583	0.58742762621539	0.500652635702744	KIAA1191	0.0276428932067892	0.00191873756460623	0.527996492591028	0.390468655448624	FAR1	-0.0202953810057037	0.00260335698115643	0.690800866421714	0.793846554883919	TMEM106A	0.0410794893238314	0.00553099248443691	0.580700614175739	0.510579575726172	LY6G6D	-0.0704178665358393	0.0101489041562146	0.484555941883741	0.318635255603454	NFX1	-0.0244352077223337	0.0022609594423558	0.607329327387871	0.544518603893819	GPR107	0.0244935235871623	0.00116256437373828	0.472534711968533	0.291338230417521
SCLT1	-0.0330096056095465	0.00290620344300791	0.540327100460543	0.337640793347129	HNRNPH2	-0.053755625131469	0.00583897451129509	0.481752758966447	0.311988688025153	ZNF367	0.0495097918970055	0.00492304079530575	0.480420944203893	0.338081599294067	SLC9A3	0.0423233145399314	0.0086506278144717	0.649075725615774	0.640980135115339	BAG3	0.128960668912976	0.0799562959139841	0.648340066429603	0.395598285723896	NECAP2	0.0356039967701797	0.00314972185807813	0.525820308527905	0.389522085294335	PFDN1	0.034418295748337	0.00403290813461459	0.587834917259173	0.500684216252447	SEC24A	-0.0458947852704746	0.00528923788453012	0.528004961971718	0.390468655448624	GABARAPL1	-0.0330279048576188	0.00689622147139448	0.690837947498451	0.793846554883919	TLR10	0.0474578254815853	0.00738449097218435	0.580766778193925	0.510579575726172	TEX10	0.026957074338366	0.0014890850170215	0.484817702085879	0.318748273212055	ZNF622	0.0341641815592755	0.00441990148924606	0.607333400415188	0.544518603893819	ACP5	0.0793168737104091	0.0121981662929497	0.472661593728921	0.291367100967202
SCML1	-0.0996401478210628	0.00733038816900934	0.244513192874529	0.21096181492432	MTMR12	0.0607744574590178	0.00746880177931293	0.481914207816022	0.312041420359301	AHCTF1	0.0477927219266457	0.00459712132422738	0.480881286560452	0.338332336399269	NUP98	0.028034626797472	0.00379736870002754	0.649152953097761	0.640980135115339	DTX3L	0.226303836559865	0.0116835969216893	0.0362913623825243	0.0727039900683667	PGD	-0.0671187312024883	0.0111960517181988	0.525869257130662	0.389522085294335	CACYBP	0.0901964751574535	0.0277183140452535	0.58798451731495	0.500684216252447	DDR1	0.0728667966992925	0.0133693614354138	0.528567586840136	0.390792150004147	CCDC6	-0.0256399186962367	0.0041582644923381	0.690915467207562	0.793846554883919	LETM1	0.0312859559976868	0.00320996523626594	0.580808840299959	0.510579575726172	DEDD2	-0.0475278740043851	0.0046376777009919	0.485234801764112	0.318834692704316	ATP6V0E2	0.031051354903565	0.00365226610908287	0.607387486238603	0.544518603893819	PLBD2	0.0494816053401535	0.00475552461156348	0.473042545979256	0.29153270765776
SCML4	-0.00118997874935025	0.00239575137561227	0.980603846472506	0.472569838510999	UBE4A	-0.0304997164968686	0.00188232613012391	0.482062768593498	0.312081225779809	RPL30	0.0420450685619843	0.00355979985955872	0.480998968607578	0.338354203689019	STUB1	-0.0277207985795576	0.0037174909237726	0.649358358161819	0.640980135115339	TMEM167B	0.0317270502081622	0.0039906345817087	0.615500810268182	0.384337951977391	TGFB1	0.0388033688989089	0.00374216790170955	0.525872585200827	0.389522085294335	MLLT11	0.0382618732087438	0.00498812255082217	0.587991813761389	0.500684216252447	NUP85	0.0238783259148936	0.0014363049949155	0.528656628095438	0.390798563299535	TNFAIP6	-0.0791896433558802	0.0396898245179044	0.691004411263009	0.793846554883919	PBLD	0.0340269924393677	0.00380075018621879	0.580992045742846	0.510640619084637	MBTPS1	-0.0181641591605148	0.000677388072001418	0.485236389743834	0.318834692704316	PRMT3	0.0195781220089004	0.0014523563012797	0.607441174480589	0.544518603893819	DSCR3	-0.0329702214763087	0.00211173405002207	0.47308566247852	0.29153270765776
SCN1B	-0.119714282505234	0.015463304686892	0.335693825407058	0.254783892764805	METTL18	0.0492222716410301	0.00490420275580611	0.482134310158104	0.312081225779809	CRYGS	0.0672063211368784	0.00910821841854718	0.481310872466698	0.338492406345561	ZNF576	-0.0362671023416942	0.00636969128094586	0.649529399800934	0.640980135115339	MPRIP	0.0428673813283216	0.0014748146821746	0.264318705384639	0.232194835267677	CUTC	0.0443347547043035	0.00488546139007161	0.525888100478364	0.389522085294335	STX11	-0.0538783911197061	0.00989330754535092	0.588038056419048	0.500684216252447	NEDD4	0.0307693513350659	0.00239811324383242	0.529791856343003	0.391406738503848	DHX16	-0.0163431865895095	0.00169053007202706	0.691006779082731	0.793846554883919	TTYH3	0.0461110374093685	0.00699971180596736	0.581535200294263	0.511022943240148	PQLC2	-0.0287638852827646	0.00169866613548813	0.485239397423392	0.318834692704316	IREB2	-0.0202165932467734	0.00154865851450263	0.607444733697859	0.544518603893819	SDF2L1	-0.0542458209074717	0.00572121122742115	0.473269023944493	0.291583921886284
SCO1	-0.105954330802487	0.00296708765094009	0.0517566973002194	0.0870334502644324	MT2A	-0.0898174678403266	0.0163339238033887	0.482196745305513	0.312081225779809	IK	0.0334610144401199	0.00226709634959238	0.482208273620136	0.339023551254361	AGPAT1	-0.0198769025009217	0.00191974172130826	0.650075954432277	0.640980135115339	ZNF845	-0.0661105369242435	0.00751865122276453	0.44580263356614	0.317264710186839	NUP153	0.0317668287714405	0.00251063950715499	0.526088038910452	0.389546109611913	ZNF460	-0.0537020726697213	0.00983022828795424	0.588067805188798	0.500684216252447	EFHD2	-0.0502120909132173	0.00638855549116574	0.529864366472454	0.391406738503848	DMXL2	0.0336692155800204	0.00718034257404466	0.691118016769008	0.793846554883919	FIS1	0.0362293592848067	0.00432478790611073	0.581697466931829	0.511056305069188	GLRX	-0.0270259699757926	0.00149964546590347	0.485245973444513	0.318834692704316	TNKS2	0.0243158190992767	0.00224051129274419	0.607456980013717	0.544518603893819	TRMT61B	0.0399142272771852	0.00309822353692301	0.473320923781646	0.291583921886284
SCO2	0.0514698537284483	0.00497670991173689	0.465637859961683	0.309660350488269	RPP21	-0.0547468879462117	0.00607573932889739	0.482454582684755	0.312166524938615	C11orf84	-0.0713490051255564	0.0103231005043501	0.482532246027179	0.339178106923662	OPLAH	0.0603972841909163	0.0177315212037027	0.650138281647525	0.640980135115339	MFSD5	0.0551654596600674	0.00225713066309649	0.245580290630045	0.221856876091611	NAA35	-0.033203998274847	0.00274315055136801	0.526103398149681	0.389546109611913	DPF2	0.0257937388903822	0.00226923730425651	0.588183719681244	0.500684216252447	RAD54L2	0.0486971319204941	0.00600955711950822	0.529887883033675	0.391406738503848	KIAA0247	-0.028597123191034	0.0051888126715501	0.691368914281416	0.793846554883919	THYN1	-0.0371786066215968	0.00456112938360921	0.581976833221269	0.51116732720628	HIST2H2BE	-0.0413171753339205	0.00350634408893947	0.485330024078099	0.318834692704316	SHKBP1	-0.0307864911372427	0.00359392919549207	0.607572680089238	0.544518603893819	PIK3IP1	0.0568048979946668	0.00628582445127136	0.473694413440932	0.291756495719444
SCOC	-0.120746687883777	0.00543569274882517	0.101473723092118	0.125823882818959	NBEAL1	-0.0777310325179846	0.0122529527578454	0.482541105169652	0.312166524938615	ZSCAN16	0.0984216691751881	0.019658180135416	0.482697349638839	0.339228898188513	TIMM10	-0.0389471948727543	0.00737910592526506	0.650266151468056	0.640980135115339	LLGL1	-0.127436697760003	0.00398749300241185	0.0435799478248475	0.0795609880187963	ALKBH7	-0.0454102876152688	0.00513838229622654	0.526412487753326	0.389702934668504	FITM2	-0.0472710499801124	0.00762165326056582	0.588186886993425	0.500684216252447	CREB3	-0.0367614296319028	0.0034257286800109	0.529950637593115	0.391406738503848	ZNF358	-0.0347197993435686	0.00767659266909759	0.691904669408475	0.793846554883919	FAM184A	0.0566219336577008	0.0105816312142286	0.582019010442555	0.51116732720628	CSNK1E	-0.0205783172991259	0.000871977202479363	0.48587860479622	0.319141805067253	DHRS7B	-0.0213717072193361	0.00173209781812239	0.607591224581895	0.544518603893819	NOP9	0.0461324701590762	0.00414644744998943	0.473731106913086	0.291756495719444
SCP2	-0.148019584982507	0.00240037707515298	0.00251775164626982	0.0217457662320043	INTS1	0.0632060610075849	0.00810179300145414	0.482547056092918	0.312166524938615	SOCS4	-0.0588290038776798	0.0070309385871427	0.48293342624813	0.339329999166286	P2RX4	0.0351140692208149	0.00599916402005515	0.65029510117521	0.640980135115339	PFKFB3	-0.109256625757071	0.00615537133135859	0.163746347919646	0.173186789855685	AMD1	0.0293570565886521	0.00214891768016217	0.526544291752342	0.389702934668504	CLEC2B	-0.0353514704421179	0.00426596596314318	0.588334522194873	0.500684216252447	KCTD11	-0.0338874984466028	0.00291403830229815	0.530162837159527	0.391483799004184	C4orf46	-0.0396554536358719	0.0100214160542238	0.692008695977772	0.793846554883919	NUP107	-0.0273395384571522	0.00247087541833962	0.58231671151031	0.511195215830156	ATP5G2	0.030404598327324	0.00190434743609944	0.485970106907264	0.319149988489551	SMAD3	-0.0344525002526083	0.00451027873225765	0.607949925474923	0.544739043363096	IPO8	-0.0232140833576313	0.00105111144349926	0.473976959270545	0.291857377785836
SCPEP1	0.0619608403930923	0.00292989164143976	0.25233362907336	0.215508765393184	ZHX2	0.0418976772657236	0.00356187319040274	0.48266544566486	0.312193471460162	PHF21A	0.0321440930261317	0.00210014994160472	0.483043080371764	0.339329999166286	PARP14	0.0408414521513649	0.00811657964940829	0.650310992524124	0.640980135115339	ZC3H11A	0.119841926264126	0.0023972082185792	0.0143776448318191	0.0445527228968849	SH3D21	-0.0521483872915214	0.00678183847135192	0.526578050494458	0.389702934668504	SLC35A4	0.0266011921300105	0.00241550681299869	0.58833608829923	0.500684216252447	RNASET2	0.0533715702050851	0.00723234921414554	0.530277985885569	0.391506547506072	HES4	0.0913865586845614	0.0532654323970374	0.692128968093357	0.793846554883919	JMJD6	-0.070199070200142	0.0162952122797362	0.582372653044022	0.511195215830156	THRAP3	-0.0182199802874719	0.000684762162778	0.486259413722944	0.319264807292023	INPP1	0.025424381634025	0.0024581859080007	0.608095343391035	0.544739043363096	EFCAB7	-0.0634925539257785	0.0078766095115203	0.474357635685344	0.292045316974318
SCRN2	0.318186232783476	0.00747109969018017	0.000232141089872174	0.0109183598446497	MOCS3	0.0263070628220916	0.00140693905230283	0.483084699593935	0.312425236576714	RAB2A	-0.0333226274361814	0.00225920482143615	0.48325927985542	0.339329999166286	SLC48A1	0.0350581798017487	0.00598327311997171	0.650382154316579	0.640980135115339	PHF15	0.130908138631002	0.00394441660711997	0.0371263305549466	0.073712539268254	MAP3K3	-0.0276901647785398	0.0019169844735135	0.527102340431964	0.389923878706894	SNIP1	0.0584780203911612	0.0116814048717877	0.588466488719432	0.500715518698511	PFDN4	-0.0500574682148637	0.00636617273501301	0.530411120076808	0.391526821579147	KDSR	-0.0312529836185882	0.00623011822071446	0.692139901114934	0.793846554883919	SLC37A2	0.0527051776042031	0.00918725746787795	0.582408271636344	0.511195215830156	DNAJA1	0.0771994615331839	0.0123007998460783	0.486390333897663	0.319264807292023	CCDC82	0.0208396837700907	0.0016531176205577	0.60826365152479	0.544739043363096	ARHGAP15	-0.0330125407373815	0.00213054034762904	0.474478791794546	0.292052789581353
SCYL1	-0.0432973418471756	0.0011783753864964	0.207199727365503	0.189967117130057	SSBP1	-0.0574018533272795	0.0067125673965465	0.483541145810051	0.312662800588033	ZNF776	0.0433993828446606	0.003832950558657	0.483304095958542	0.339329999166286	TTLL4	0.0274781990061723	0.0036771870883227	0.650449435658278	0.640980135115339	HMHA1	-0.104124139253285	0.00269441953713249	0.0448622180404745	0.0804057107042929	POLR1A	-0.0294836267308729	0.00217468244848607	0.52722910203784	0.389923878706894	FBXW5	-0.0249658205111365	0.00213508471535845	0.588987309902358	0.501031868003762	NDUFA6	0.0287460043435152	0.00210224025098039	0.530688787008299	0.391596647517192	HEBP1	0.0393482164392061	0.00988927156564961	0.692341917520311	0.793846554883919	ETV3	-0.0486904604189955	0.00784486941370695	0.582503201670868	0.511195215830156	CORO1B	-0.0235551894864512	0.00114529767656806	0.48641059075067	0.319264807292023	ATP5L	0.025466771642227	0.00246875735039517	0.608267413585881	0.544739043363096	MRP63	-0.0595267485361317	0.00692887803598408	0.474533087169714	0.292052789581353
SCYL2	-0.131081186360018	0.00185257545801373	0.00232327331764289	0.0210812466928771	AIMP2	-0.0540873807517505	0.00598474963544106	0.484455683302394	0.313164119873789	UBIAD1	-0.0451113380598223	0.00414170237071754	0.483324926399401	0.339329999166286	PIK3R2	0.022534211015106	0.00247356932778081	0.65048706371113	0.640980135115339	JKAMP	0.161358767432113	0.00164416001721119	6.90816099536501e-05	0.00773544445706497	PPTC7	0.0434136049883601	0.00471583519131424	0.527263759042418	0.389923878706894	PUS3	0.0305335772449413	0.00320407503198761	0.589597679694762	0.501430518529518	IDH2	0.0367054055638923	0.00342854363978247	0.53074663027896	0.391596647517192	TEX264	0.0229348050472191	0.00335977147730236	0.692343743662195	0.793846554883919	TNF	-0.0539419455962202	0.0096353622649354	0.582640761224776	0.511217685757058	INTS1	-0.0379193381492702	0.00297210051704756	0.486710039112255	0.319369121393663	BAG3	0.127459909314004	0.0618945724734974	0.608422108035727	0.544739043363096	GLA	-0.0832880518333071	0.0135841807123301	0.474853227565083	0.292204219836699
SCYL3	-0.0199732527614025	0.0031513014185754	0.721991648764397	0.400433679652833	FAM108A1	0.0387786376501629	0.00307711546446255	0.484508299805591	0.313164119873789	MIS12	-0.045421673454681	0.00419909160075022	0.483335814472537	0.339329999166286	PFKL	-0.0284208416294618	0.00393656609214057	0.650563793953702	0.640980135115339	TMEM50A	0.117984043608648	0.00372516053338135	0.0532258213474947	0.0878897773019294	NOP14	0.0397793186716882	0.0039600713584436	0.527302472942388	0.389923878706894	CENPK	-0.0293230323863741	0.00296880915044228	0.590461181687729	0.501975432215751	SMAP1	0.0377294910924032	0.00362346175426592	0.530799692922294	0.391596647517192	UBALD1	0.0378686099905735	0.0091695431971704	0.692501452993554	0.793846554883919	PATL2	0.0658470091716163	0.0143721634245068	0.582829630466322	0.511301167731262	BIRC2	-0.0138640991407813	0.000397326468548327	0.486721170813765	0.319369121393663	H2AFV	0.0188742833059518	0.00135763423590528	0.608478437515768	0.544739043363096	CISH	-0.0786837808776012	0.0121575272248475	0.475466677415096	0.292486251504223
SDAD1	-0.0156210066889738	0.00195184600609585	0.723654548820581	0.400881859822059	STK16	-0.0367277022831954	0.00276644589408044	0.484999022276451	0.313439605788849	FCER1G	0.0709145234186474	0.0102421778902506	0.483483293153928	0.339361088837766	HBEGF	0.0850294493503868	0.035276688887917	0.650753545524331	0.640980135115339	C17orf62	-0.111818326726855	0.00389353537721851	0.0731310352122783	0.106233138470157	MPP1	-0.0720040281684019	0.0129758319929142	0.527318305696147	0.389923878706894	PDE4D	-0.0475849118317912	0.00783080582057559	0.590761947174918	0.501975432215751	C20orf112	-0.0416533892848629	0.00442807420075918	0.531344658656914	0.391878255170258	KIAA0226L	0.0329582808602383	0.00695795563660333	0.692757881445758	0.793846554883919	MAN1A2	0.0667964038700473	0.0147973449252575	0.582928374836019	0.511312789523417	TRMT6	0.0211390854607701	0.00092458087061852	0.486925981034098	0.319477278459941	SNED1	0.0707055921264021	0.019059259777402	0.608543085655387	0.544739043363096	ZMYM6NB	-0.0682557185458233	0.0091495455295523	0.475490371199855	0.292486251504223
SDCBP	-0.260962487049331	0.0119034276167626	0.0167616484135593	0.0495550659916547	EMC4	0.0352963580317126	0.00256190853188499	0.485586516027153	0.313755350743731	MAMU-DMA	-0.0599517310362334	0.00732458145081769	0.483612908655858	0.339378043552782	C2CD3	0.0383214064818117	0.0071656905623004	0.65076333763715	0.640980135115339	CATSPER2	-0.179466423927397	0.00702149047228886	0.0322136929838374	0.068056486051324	IPMK	0.0450612847265306	0.00508921966871094	0.527614208825778	0.390060718341973	L3MBTL1	-0.0477108463933383	0.0078743093319141	0.590809099919528	0.501975432215751	ATP6V1E1	-0.0474117291119524	0.00575510539794981	0.531990764127455	0.392264137127296	OAS2	-0.0748901114449192	0.0359464455595541	0.692843287572968	0.793846554883919	MLKL	-0.0567360834340031	0.0106922646887646	0.583220415387809	0.51135904441886	APEX2	0.0248677949373312	0.00128384865072281	0.487661271394673	0.319880894614359	SMOX	0.0710949468486348	0.0193376793390396	0.609173344578765	0.545139244681116	CBX3	-0.033316389581125	0.00218747017895322	0.476254738096533	0.292838739805086
SDCCAG3	0.136033918416228	0.00278248745617225	0.00991221222816968	0.0388959538628429	MFGE8	0.104537466008296	0.0225298235240957	0.486143916288285	0.314033589848297	PARP4	0.0362349075578262	0.00268015236034913	0.483978260431053	0.339574667438741	PQLC2	0.0311763434609799	0.00474474124209979	0.650833525346837	0.640980135115339	FAM120C	-0.0136648375962585	0.00627818339757598	0.863076188428087	0.46000167136211	TMEM48	0.0431264251118354	0.00466815125977072	0.527905952238616	0.390199196698974	GP9	-0.114836542625879	0.0456195969987177	0.590814655392861	0.501975432215751	KLHL5	0.0352969524689268	0.00319711253325293	0.532463700317917	0.392478825335125	YAF2	-0.0153353730745892	0.00150930721595501	0.693038546228513	0.793846554883919	SRCAP	0.0331373162610131	0.00364883144532631	0.58329331403849	0.51135904441886	CMIP	0.0222433785750376	0.00102817079810608	0.487873946377141	0.319957888407024	FTO	0.0396529981035916	0.00601961005066216	0.609292597652576	0.545139244681116	GNE	-0.036140775472625	0.00257500814803087	0.476334648044817	0.292838739805086
SDCCAG8	-0.0578385501439039	0.00182963040107249	0.176316539322079	0.173621493335647	SLC6A8	0.0406739087937801	0.00341310701287448	0.48629662248306	0.314041356357906	TIAM1	0.0493586335938485	0.00497795220647804	0.484189251811721	0.339620258617086	PTX3	0.117119343341272	0.0669872129221466	0.650898246922618	0.640980135115339	TGFB1	0.0420303914874588	0.00372963519275135	0.491311288905598	0.336945391473898	ASH1L	-0.0473557908932836	0.00563200099140727	0.528028769303178	0.39021570567765	CEP63	-0.024928005324062	0.00215054753221091	0.590892766150448	0.501975432215751	USP30	-0.0239721135692383	0.00147507410775829	0.532519234950246	0.392478825335125	MFSD9	0.0235004918441441	0.00354657492260413	0.693127851378816	0.793846554883919	MDH2	0.0220809468711818	0.00162074476462178	0.583362719758234	0.51135904441886	LARP4B	0.0166317902290248	0.000575050065361738	0.487956049939544	0.319957888407024	ITCH	-0.0195870413262541	0.00146935382886092	0.609363625216711	0.545139244681116	ARFGEF1	0.0307071639612614	0.00185893637316974	0.47633537692449	0.292838739805086
SDE2	0.0677815359157146	0.00546951707316872	0.35939978955279	0.264435949704749	CDK5	-0.0720334790494707	0.010706543464845	0.486327949600813	0.314041356357906	RNF144A	-0.0478114861593477	0.00467101116242967	0.484200297053157	0.339620258617086	TAB2	0.0189900552510459	0.00176210785573505	0.650990309370826	0.640980135115339	MTPN	0.294107715332698	0.00693838335475292	0.00041425199845128	0.0114140264464361	RAP1A	-0.0713548463579873	0.0127923497852517	0.528117514984254	0.390223802104717	STARD4	0.0545936126754573	0.0103168535525145	0.590931059963965	0.501975432215751	PLCD3	0.0686475966104827	0.012101523061265	0.532608023088697	0.392478825335125	TFB1M	-0.0227756295403511	0.00333131043889107	0.693134252961712	0.793846554883919	SAFB2	-0.0198155106772409	0.00130593147000156	0.583462672394154	0.51135904441886	C3orf58	-0.0357556009192844	0.00266261781472403	0.488353181023873	0.32017034734695	ANAPC11	-0.0332493275415817	0.00424842646761164	0.609970305296159	0.545583971328038	ZNF280D	-0.0472033580329956	0.00439628774631855	0.476515690621857	0.292892244594526
SDF2	-0.0265661504348359	0.00315320663188569	0.636142253441666	0.372145712377913	ATAD2B	0.0436232477145967	0.00392907321553982	0.486465266029366	0.314089223957153	C3AR1	-0.100257630092011	0.0205732447728648	0.484563233830597	0.339799497865167	CA1	0.115115075280085	0.0647583980857188	0.651009689782011	0.640980135115339	CASP6	-0.0103380361502801	0.00276445224731756	0.844122860331461	0.45475969595253	EZH2	-0.0323270102194824	0.00263009294752538	0.528467292132212	0.3904143062463	SIRT1	-0.0233781680889431	0.00189282319747827	0.591027413077377	0.501975432215751	NANS	-0.0378762165228598	0.00368698873641139	0.532772793840097	0.392478825335125	TMEM101	-0.024234291998467	0.00377223073363151	0.693155462390914	0.793846554883919	RANBP1	-0.0249798950208284	0.00207558042248412	0.583483691020231	0.51135904441886	ZBTB1	0.0177940865931198	0.000660103529434531	0.488573439166617	0.320216409967847	RPS12	-0.0285765758932632	0.00314091306602855	0.610123809234227	0.545583971328038	RABGAP1L	-0.0379265700259357	0.00284014708605522	0.476674738154342	0.292949321169671
SDF2L1	0.0164633265794623	0.00582075459515957	0.829152747488962	0.432292448157799	DYNC1LI1	0.0190154399089989	0.000748342081448342	0.486983603355308	0.314334249996387	PIDD	0.0704854487156817	0.0101771163187785	0.484743198026623	0.339844597826415	ZNF322	-0.0180493686558416	0.00159281992062876	0.651088816185639	0.640980135115339	ODF3B	-0.14205299272043	0.0201811975581021	0.317336225393667	0.260557203950706	ANKDD1B	-0.0907692244991867	0.0207553429083854	0.528663150299996	0.390483722857682	WDR33	0.0315128552290573	0.00344153305556949	0.591150164763907	0.501975432215751	CDC34	0.032580782460537	0.00272919366878354	0.532854253648831	0.392478825335125	CD53	-0.0170666051869494	0.00187224867649426	0.693266658213646	0.793846554883919	MAP3K10	-0.0354883865933301	0.0042024328495822	0.584077054758234	0.51175674259312	DOHH	0.0257335044652861	0.00138065217464604	0.488586332086944	0.320216409967847	XPO4	-0.0278983040401727	0.00299435870750278	0.610170152275933	0.545583971328038	TRAPPC4	0.0391685091912499	0.00303001779358183	0.476734314312025	0.292949321169671
SDF4	-0.0752517131202326	0.00242667350715702	0.126610949317773	0.143222190641546	ZNF644	0.0302628640765684	0.00189783336600346	0.487259681861612	0.314456809077092	ASH2L	0.0379980263233176	0.00296137157260024	0.485017199656404	0.339988841426112	HYLS1	0.0352697925624913	0.00608476267314744	0.65116201428922	0.640980135115339	PAIP1	0.150786390501996	0.00281441518167396	0.00447910264947358	0.0262275781298267	FAM35A	-0.0417861134224852	0.00440766300869806	0.529086223152804	0.390620616904246	VPS72	0.0167411480030465	0.000971386045288289	0.591169365524664	0.501975432215751	PLSCR3	0.0380451051506088	0.00372212226327551	0.532892796096842	0.392478825335125	FNDC3B	0.0425128582165967	0.0116197122413779	0.693295322197416	0.793846554883919	SLC46A3	-0.030004973964911	0.00300518439125989	0.584144731518451	0.51175674259312	NCOA4	-0.0400865765870358	0.00335355836754743	0.488797288003481	0.320293515216121	ORM1	-0.087679234950383	0.0296143518765169	0.610400608579757	0.545648286809927	ZC3HC1	0.0440255193914671	0.00383062700804107	0.476881358647752	0.292961481816962
SDHA	-0.0681165132440091	0.00119031293478737	0.0483431532170611	0.0836514588639188	SLC2A3	-0.0534681488333453	0.0059390430020941	0.487805019552961	0.314708404846316	FRMD4B	0.0559879186500458	0.00643185640917687	0.485106099087277	0.339988841426112	NEK1	-0.0204099766898122	0.0020381541993405	0.651204830631303	0.640980135115339	MAML2	0.0804323864852397	0.00662481829706102	0.323055689082147	0.263542891598376	JDP2	-0.061404358706295	0.0095187425968818	0.529103656165031	0.390620616904246	FLOT2	-0.0330335375925297	0.00378547768857312	0.591335550233334	0.501975432215751	FIBP	0.0410872660221394	0.00434174577422063	0.532919604593767	0.392478825335125	ZBTB40	0.0289817713898431	0.00540305617014188	0.693374034482487	0.793846554883919	C7orf55	-0.0489459166741205	0.00801111375732764	0.584480231076172	0.511912463646364	ZNFX1	-0.0211758246559197	0.00093687442636494	0.489043844730244	0.320414908634888	PSMC6	0.027018348096447	0.00281222416131871	0.610410317974675	0.545648286809927	SMG5	0.0401324589181079	0.00318338584299397	0.476900055484282	0.292961481816962
SDHAF1	0.138848780919354	0.00379926401981766	0.0242816794624955	0.0592988871233795	IFNGR2	-0.0716520816491146	0.0106657901364435	0.487809647057096	0.314708404846316	CDR2	-0.0635484719471989	0.00831544404516863	0.485873487561881	0.340392681838634	C3orf62	0.0275017952735908	0.00370251557200079	0.65128835378825	0.640980135115339	SEPT9	0.17013452560879	0.0044516263126121	0.0107735757889152	0.0391242157845048	DNMT1	0.0444938985970204	0.0049986923541228	0.529138895259644	0.390620616904246	HIST1H4K	-0.0518444499634943	0.00932692351078195	0.591388218608932	0.501975432215751	ATF5	-0.0410608114035474	0.00433989566162689	0.533096114324956	0.392481229549713	FES	0.0373857714390758	0.00899234544444849	0.693397711575594	0.793846554883919	EIF4E3	-0.0302133455958702	0.00305304240992706	0.584512774492499	0.511912463646364	TGDS	0.0427440998122596	0.00382112314916626	0.489262910103438	0.320507727937716	ZDHHC13	0.0295974118293248	0.00338234359616665	0.610812115778377	0.545794155153222	PCID2	0.0337359393113949	0.00225156214123466	0.477103270499546	0.293039142014091
SDHAF2	-0.123505205499177	0.00574636529791566	0.103259377717556	0.126854145370113	APMAP	0.039955434607232	0.00332002291528778	0.488037044613161	0.314789092891125	DDX59	0.0374299132935924	0.00288533531984197	0.485915379979421	0.340392681838634	GALNT12	0.0355842735724969	0.00620894880406378	0.651560817514705	0.640986719226709	KDM1A	0.0668547426709914	0.00210360959402983	0.144940378873627	0.161144441776656	RAC2	0.0363424923055699	0.00333578258687851	0.529192404272128	0.390620616904246	RPUSD4	0.0248473324156353	0.00214364337240363	0.591498840257341	0.501975432215751	MAFF	0.0601675214962695	0.00931937989291394	0.533114283595253	0.392481229549713	UPF2	0.0236255081556244	0.00359128256591887	0.693406748922097	0.793846554883919	CHRNA9	0.0739135470579786	0.0182929646221055	0.58472935207081	0.511993725929706	INPP4B	-0.0410072440979799	0.00351916450198094	0.489402791903133	0.320543888491504	CLEC2B	0.030238327217066	0.00353062955986258	0.61082294836107	0.545794155153222	C1QB	-0.210821942487015	0.087975534832883	0.477220927466576	0.29305339599989
SDHB	0.0415549673879379	0.00390271543734228	0.505935057658853	0.325576439635883	IGHMBP2	0.0263538268477817	0.0014459174379969	0.488270790867796	0.314831028803354	MOB3C	0.0490133471961123	0.00494853046828384	0.48596000452881	0.340392681838634	MAP3K8	0.0332399108186162	0.00542033293677558	0.651637380105535	0.640986719226709	ASF1B	-0.0740975159567768	0.0101443019276855	0.461921735296007	0.323899115952406	GMNN	-0.0520566134200276	0.00685120650471805	0.529404298257544	0.390620616904246	CDK19	-0.0267217370749104	0.00247992897130489	0.591548727066373	0.501975432215751	CKLF	-0.0668330369250306	0.0115080923682159	0.533283126733428	0.392520992768651	RPS3	0.0220337696082935	0.00312405674487254	0.69342485729866	0.793846554883919	ATP9B	0.0345714514810898	0.00401523911096694	0.585351681769855	0.512444313023781	ATP6V0A2	-0.0225314300811895	0.00106277620099334	0.48947574669022	0.320543888491504	ATRN	-0.0330772546570862	0.00422722767261825	0.610929757431151	0.545807908835643	COMMD1	-0.0514899375426518	0.00525178243306833	0.477389141632109	0.293111080002145
SDHD	-0.185113878079881	0.0128824768497425	0.102901942574771	0.12656532158839	MED30	-0.0449189400656715	0.00420064213526914	0.488271074062674	0.314831028803354	CENPE	0.0607523612455929	0.00760711400936099	0.486083549307721	0.340394711098555	OSBP	0.0183023763265177	0.00164401533932003	0.651706531046218	0.640986719226709	ACY1	-0.0557129371430519	0.00799297128365254	0.533177159601748	0.353418011948217	HIVEP2	-0.0461806584592152	0.00539220343344261	0.529418894965976	0.390620616904246	EEF1D	0.0252726779292382	0.0022214109350643	0.591811801041573	0.501975432215751	RNF20	0.0167357269899007	0.000722174947734919	0.533439737564689	0.392562752241371	HYOU1	-0.0241704568869157	0.00375988251906622	0.693446048518141	0.793846554883919	MLLT6	0.028197096015842	0.00267510548335861	0.585634894726593	0.512548654424102	DOK2	-0.037759436323941	0.00298765184661005	0.489683057830159	0.32062463409976	ATP8A1	0.0376287305307858	0.0054789781216928	0.611202201994289	0.545881760625955	NUP160	-0.0246358970925229	0.00120524573099243	0.477935016567061	0.29336729214295
SDPR	-0.309600343620555	0.035019648591972	0.098042383036379	0.123022423556946	EIF2B1	-0.0153807845583636	0.000492775547001855	0.488388978176816	0.314845031145409	ELMOD3	-0.0451119228434463	0.00419674365387791	0.486202100515265	0.340394711098555	KLF1	0.120925165452841	0.0717842246638358	0.651745749011494	0.640986719226709	GUSB	-0.102774890900801	0.00439809341349031	0.121207397348807	0.145620471090983	C2orf42	-0.0497570564078282	0.00626008889003376	0.529430799793246	0.390620616904246	AMACR	-0.0590107021305378	0.0121117035454949	0.591819176306966	0.501975432215751	PHF17	0.048067411191596	0.00595960952706487	0.533516584497305	0.392562752241371	ZBTB14	0.0335354085491866	0.00724062719674125	0.693501132538963	0.793846554883919	PIKFYVE	-0.0304960672417743	0.00312943657865875	0.585654894869193	0.512548654424102	PRDM1	-0.0313792808326174	0.00206423893404421	0.489780532487998	0.320646067316462	DCTN1	-0.016026765179218	0.000994345374191208	0.611278146851123	0.545881760625955	ZEB1	-0.0395102562983328	0.00310026988918181	0.477955778132939	0.29336729214295
SDR39U1	0.117637924256158	0.00457530495898555	0.0820081786346736	0.111657609362051	SCPEP1	0.0372376029923675	0.00289107757468453	0.488591285533234	0.314928574934325	FAM46A	-0.0973625375074822	0.0195557009378611	0.486282335646154	0.340394711098555	LY96	0.0447437726308111	0.00984405824459852	0.652012772640444	0.641085198538913	EMC9	-0.188415344261011	0.00353609396013344	0.00153225216627183	0.0173421753905502	CSTF2T	0.0418235760477546	0.00442752160154176	0.529642766085028	0.390646346821553	C19orf47	0.0390698955401014	0.00531018707784031	0.591854008501106	0.501975432215751	CCL5	-0.0544945218546713	0.00767739120139831	0.533983655567875	0.392781593132284	AAGAB	-0.0149862179982702	0.00144697292562647	0.693604065107544	0.793846554883919	DGKD	0.0216791904008912	0.00158307816605557	0.585843807913936	0.512562228961679	CABIN1	-0.0192326307557706	0.000776504469853242	0.490076658625977	0.32066123316824	TAF10	-0.0273014479026216	0.00288601478563072	0.611311660313705	0.545881760625955	CLEC4G	-0.151948752511726	0.0458674858241956	0.478022083931414	0.29336729214295
SEC11A	-0.195274240388841	0.00483112199464835	0.00496265784877157	0.0292138155453496	PPIF	-0.0569329590032209	0.00676685932358691	0.488873197788391	0.315040022242158	RALGAPA2	0.0318558646177188	0.0020936859949101	0.486303985105954	0.340394711098555	TBC1D4	0.0409630304582582	0.00825504481818106	0.652097447523104	0.641085198538913	NR1H2	0.00383610725608402	0.00163976192326752	0.924527069903923	0.477965690381257	MRPL55	-0.0558856023036216	0.00790737358142413	0.529696798727174	0.390646346821553	CCDC93	0.0214819176711319	0.00160775372640331	0.592130399637798	0.502119555784114	AGTRAP	0.0623109772205573	0.0100415555501892	0.534060819114656	0.392781593132284	GFPT1	0.0313460416826284	0.00633298996446451	0.693660009220472	0.793846554883919	MAT2A	0.0418502549200177	0.00590146242097141	0.585907312498168	0.512562228961679	CPEB4	0.0452244095323829	0.00429378650152021	0.490090679903313	0.32066123316824	GRAMD1B	0.0252328681118488	0.00246924159077699	0.611600064199436	0.545988696987812	MALT1	0.057844349737463	0.00664982314393985	0.478112047264666	0.293372943996982
SEC11C	0.00647934257860321	0.00252410077193782	0.89738399577627	0.450096133368541	SACM1L	-0.0265493450878409	0.00147202228172589	0.488946808909895	0.315040022242158	EGLN1	-0.0582957420434616	0.00701770178175497	0.486498939972722	0.34047174373515	ZCRB1	-0.0331509917425038	0.00541156149831877	0.652244927694152	0.641143988740369	APOBEC3F	0.063757168717097	0.00550071758078488	0.389984534817146	0.293581774416989	FRYL	-0.050358701797047	0.00642284538516464	0.529765991822521	0.390646346821553	MYPOP	0.0362148471488886	0.00457637626327429	0.592418095287569	0.502304234191276	TMEM81	0.0641891535872826	0.0106722998620515	0.53437281002596	0.392914736392448	TMEM219	0.0194086723788285	0.00242814121046381	0.693673031954141	0.793846554883919	GOPC	0.0248021155105412	0.00207369181832597	0.585995026491149	0.512562228961679	RIC8B	-0.0198519812226904	0.000827449486586291	0.490110236786769	0.32066123316824	DUSP5	0.033414671048595	0.00433065952737917	0.611620283780042	0.545988696987812	LYST	0.0581411207790724	0.0067227446623244	0.478259782982483	0.293418436922552
SEC13	-0.00835114294765988	0.00122379707159435	0.811321681296411	0.426768295911444	CLOCK	-0.0416345776379108	0.00362090636087758	0.488997943601696	0.315040022242158	DPP8	0.0497602711949179	0.00512152187098329	0.486856286588719	0.340644247364112	SMAD5	0.0298906405430863	0.00440990637715043	0.652629725105222	0.641361839108573	HTATIP2	0.185271052721515	0.00414093445413567	0.0039879809188535	0.0251550357205806	KLHDC10	-0.0411490379559563	0.00429888382114493	0.530267053144744	0.390932070704078	NOTCH2	-0.0376995040230989	0.00497910845112708	0.593155549036074	0.502825203897153	ZNF777	-0.0256164100761687	0.00170073527448345	0.534497717908514	0.392931442415346	ITGAD	0.0476564255777882	0.0146399312543673	0.693677660643398	0.793846554883919	HIGD1A	-0.0511369026826878	0.00885105366766884	0.586753386648773	0.513017274751761	EXOSC9	-0.0286244439936368	0.00172067207145873	0.490155306323948	0.32066123316824	NABP1	0.0352114721476673	0.00481292905557898	0.6117684542977	0.546016670055409	PTK2B	-0.0327219803324214	0.00213043920709076	0.478366244251232	0.293436883536789
SEC14L1	0.00986629500893573	0.00832600660605553	0.913894641164611	0.454757340438732	AGTRAP	0.0700976446928176	0.0102692430880018	0.489109307137206	0.315052517377318	CCNL1	-0.0367645305907797	0.00279862739391223	0.487083702640425	0.340732173089364	TAF6L	0.0240270536731925	0.00285091892467996	0.65271374935886	0.641361839108573	GUK1	-0.199445214644471	0.0023202744170622	3.46532960662977e-05	0.00652740212616543	CREBBP	0.0500318403759586	0.00636318017680728	0.530525002322765	0.391018384305309	GALNT7	-0.018101495025468	0.00115009178569262	0.593505746178463	0.503038703823979	IRAK3	-0.0526494772126788	0.00718872772512457	0.534621783304281	0.392958797388767	CARD11	0.0186984779689757	0.00225506537217949	0.693761524138089	0.793846554883919	ANXA2	-0.0502169283103706	0.00853987759599265	0.586850388720443	0.513017274751761	GTPBP10	-0.0344840542474919	0.00249950391294414	0.490351716436693	0.320738884351537	SKP1	-0.0438962886035244	0.00749318033496262	0.612083754145851	0.546078133499545	XPO4	-0.0432811334947255	0.00373638448236605	0.478905178228331	0.293753238487953
SEC16A	0.0350684643981982	0.00221242138976933	0.455933020093284	0.305744611276349	RASGEF1B	-0.0837230764715662	0.0146855555532262	0.489643587576846	0.315340778232057	PDF	-0.0687613880417586	0.00980013861424514	0.487312281704806	0.34081146356623	PDZK1	0.040275881999786	0.00802749746341316	0.653052140523161	0.641361839108573	CIC	-0.0465787517441511	0.00296635895206605	0.392431387198811	0.294805045188297	IAH1	-0.0336477341460664	0.00287994283475679	0.530662689882928	0.391018384305309	FAM20B	-0.0198856447258065	0.00139055735861913	0.59384833178302	0.503166623246779	MME	0.121543249201792	0.0383947938448218	0.535066978624969	0.393163412414736	TNFSF12	-0.0231965250577469	0.00347294620170407	0.693863791025686	0.793846554883919	SYT11	0.0531690547626245	0.00957678732217131	0.586915243918788	0.513017274751761	NDUFS1	0.0213615143896854	0.000959651960784545	0.49046783338351	0.320748683336096	REC8	0.0547796073628433	0.0116740021859304	0.612153941615438	0.546078133499545	LYRM2	-0.0632118786556994	0.0079725775471492	0.478979612778244	0.293753238487953
SEC22B	-0.11565319307315	0.0038649235135168	0.0628405558490445	0.0964010407372782	CYB5A	0.0432805519308491	0.00392827237093187	0.489851512117193	0.315406611953386	GMNN	-0.0561367172138648	0.00653735722630405	0.487495355617548	0.340882905257566	TOR2A	0.0284291363413593	0.00400026336307529	0.653078713120083	0.641361839108573	MAP1LC3B	0.0714267652362491	0.00530872028917436	0.326930192999868	0.265097529657692	TIMMDC1	-0.0339448663473316	0.00293107811695685	0.530665986770265	0.391018384305309	ALG3	-0.0424926639743778	0.0063553565030881	0.594019314887964	0.503166623246779	KCND1	0.0288224528108377	0.00215971700351919	0.535125415373965	0.393163412414736	CD59	-0.0310961499009193	0.00625062147811668	0.694083823311473	0.793846554883919	EIF6	-0.0407228761906692	0.00562692017830938	0.587213094684456	0.513155128118522	MARK3	-0.0204759900954257	0.000881921683114166	0.490513037660799	0.320748683336096	AKR7A2	0.0383845170299627	0.00573236485290066	0.612170210439383	0.546078133499545	CACTIN	0.0368227389326335	0.00270701207225675	0.479109515116733	0.293805753064097
SEC23A	-0.0105727085899043	0.0011753314366863	0.757782457294923	0.411877470135164	TUT1	0.0328427415839504	0.00226379375644749	0.490022435933224	0.31544974936141	RPS6KB1	0.0247153103988451	0.00126843170275452	0.48770921158768	0.340953542168031	EEF1D	0.0229491309204027	0.00261084465685464	0.653335148271889	0.641361839108573	USP35	-0.0510636229039797	0.00378328607609966	0.406431870264857	0.301373626012955	ASF1B	-0.0633117260779765	0.0102004896233634	0.530748088851023	0.391018384305309	CCNK	-0.0162424145790533	0.000928833672619416	0.594072313031432	0.503166623246779	XPO4	0.03693154686396	0.00354958244283956	0.535335628575644	0.393163412414736	H2AFV	-0.0152129556488544	0.00149796736785611	0.694272778303479	0.793846554883919	JRKL	0.0394366584475773	0.0052843525338379	0.587470257483686	0.513277245756105	DGCR14	-0.0218365151158993	0.00100351576381764	0.490621563438415	0.320773068045931	RNF139	0.0226873187757043	0.0020148563627667	0.613256761121133	0.546952157385698	SMTNL1	-0.0616478065629891	0.00759360980521398	0.479289161970707	0.293845454545083
SEC23B	-0.160079932997531	0.00423437666090452	0.0138921572105537	0.0453713131493923	DHRS1	0.0646629989003466	0.0087773845072322	0.490070096795238	0.31544974936141	MVP	0.0457772191005561	0.00435461234452729	0.487867398136625	0.34098917809309	PCGF5	0.0239871361089536	0.00285270147995457	0.653354164095632	0.641361839108573	TMEM2	-0.131676013535483	0.00655687593990284	0.103919674372459	0.132724118594072	ZBED6	0.062492905258861	0.00994496140797325	0.530884787750688	0.391018384305309	MRPL30	-0.0240404818293232	0.00203499321551182	0.594089243950031	0.503166623246779	SLC25A25	-0.0426740281263649	0.00473974106516241	0.535356804865986	0.393163412414736	RAB12	-0.0188029357532335	0.00228837511587803	0.694273024928063	0.793846554883919	HLTF	-0.0358626047086724	0.00438474681278644	0.588101900076255	0.513720965576117	HUS1	-0.0320279379267357	0.00216007359455933	0.490747905089375	0.320800834445957	VAV1	0.0162889604277056	0.0010399928583891	0.613487930585589	0.547021996530973	UBA6	-0.034164361318984	0.00233433732589369	0.479493549023322	0.293934189168964
SEC23IP	-0.098291505373651	0.00418493601648164	0.128662323193672	0.144473641845338	EID2B	0.0529563654564645	0.00589698416144328	0.490439837211142	0.315614953959704	HIP1R	0.0387427661865925	0.00312013860889553	0.487938506323103	0.34098917809309	ZNF710	-0.0279071316049199	0.00386173734526378	0.653373857595755	0.641361839108573	ZFP90	-0.105993762852466	0.00756457296668423	0.222967357291958	0.20935078151361	YWHAG	0.0729062304390556	0.0135370845637268	0.530910416701866	0.391018384305309	CNPY4	-0.0513370105191062	0.00928403778402212	0.594173809595919	0.503166623246779	ABCC1	-0.0516668919527826	0.00694799452106425	0.535360307634326	0.393163412414736	CSF2RB	-0.041190537285458	0.0109868692052875	0.694340915473945	0.793846554883919	TNFSF14	0.0899803724022779	0.027645016177876	0.588385562129033	0.513853740572784	CD24	0.0620889571492725	0.00811972001667558	0.490798690920032	0.320800834445957	RAB3GAP1	0.0256548789821046	0.00258068180843799	0.613549556375811	0.547021996530973	PRKAA1	0.0365867264007192	0.00269157169139134	0.480677422408947	0.29456444512923
SEC24A	-0.172659622935212	0.00482041262882093	0.012888161471694	0.0436710295763775	IDH3B	0.0269199914909451	0.00152595073367177	0.490737962414656	0.315757448338805	PDE6H	0.0559872315479467	0.00652024409007343	0.488085378482218	0.341023016273191	SLC35A2	0.0309384255258873	0.00474674488571032	0.653391439486364	0.641361839108573	ANKRD54	-0.085502	0.00256837	0.0915793	0.115526	PGAP2	-0.0333561501642734	0.00283515085163629	0.531018478735725	0.391033033398568	ARHGEF12	0.0246290285677414	0.00213825330154722	0.594296453753723	0.503183880024081	CCP110	0.0361267252915319	0.00339925434679929	0.535497343216688	0.393168051182161	SLC12A6	0.0297327696264243	0.00572885904921376	0.694447283386757	0.793846554883919	ZNF383	-0.0384553583929744	0.00505481025780177	0.588587282685662	0.513931576768308	GLA	0.0483967360892256	0.00494610949144817	0.491357232910283	0.321103140086406	IL1R1	-0.0516160017518574	0.0104720751533565	0.613986105497825	0.547315387412922	FLAD1	-0.0389768282527634	0.0030579086158356	0.480906073648572	0.294615613127224
SEC24B	0.00818329973756065	0.00237869087115992	0.866750501421321	0.442117640004949	PRKDC	-0.0349252101772676	0.00257083613636708	0.490940459134924	0.315817919622084	TIMM10B	-0.0464197066044797	0.00449139916125554	0.48853150089895	0.341246811890465	ERAP1	-0.0182170032259053	0.00164673883737442	0.65349263639567	0.641361839108573	ABHD13	0.0897717542504364	0.00325183340635199	0.115428101168931	0.140839209457974	ZNF787	0.0354850333874351	0.00321580955881503	0.531479689146207	0.391308280801201	PRDM10	-0.0316306356345284	0.00353803519060581	0.594882748103709	0.503540737847783	SURF1	-0.0359010629681979	0.00335742750125076	0.535528141069639	0.393168051182161	ECHS1	0.0270481286769161	0.00474312450537523	0.694511640400742	0.793846554883919	RNF14	0.0412549985524767	0.00582095467353843	0.5886945537459	0.51394273835031	DBNDD2	-0.0248476210767552	0.00130571031666352	0.491679247061547	0.32126977274177	GCLC	-0.0333545005700346	0.00438268585326925	0.614380642255539	0.54749111163845	ZFP106	-0.0333128785191301	0.00223444571241104	0.480973735232447	0.294615613127224
SEC24C	0.0522336106010258	0.00137152005873258	0.158415216838031	0.163122593965287	CCND3	-0.0397566449878193	0.00333286385308125	0.491041163313092	0.315817919622084	ID2	-0.076799456218522	0.0123109544212029	0.488831065429513	0.341417385575478	FUOM	-0.0401016506682516	0.00800295832632941	0.653960362495118	0.641693761500193	RPP25L	0.0188918520392414	0.00454199710380177	0.779233481180399	0.434808776288952	FAM32A	0.0376730017715921	0.00363692374612384	0.532175883677855	0.391687331105688	PHF11	0.0272099926175084	0.00261911619990074	0.594947038481431	0.503540737847783	SOCS7	0.0538415085211407	0.00755980607199737	0.53575555023203	0.393268182919462	BAP1	0.0102430329908011	0.000680287618444994	0.694526785459715	0.793846554883919	CLCN6	0.0214305125370109	0.00157430211543184	0.589115771613074	0.514130361057201	CUTA	0.0246028854571994	0.00128176979151994	0.491958820123257	0.321357270161368	DHX35	-0.029411940488809	0.00340799767481332	0.614388988855681	0.54749111163845	GRAP2	0.0437002965561711	0.00384542700207251	0.480989046090144	0.294615613127224
SEC24D	-0.271384376403788	0.0072436218194172	0.00142938444918313	0.0178294615188523	AFF4	-0.0507933934542297	0.00544069117115996	0.491061873704909	0.315817919622084	SH3GLB1	0.033926992421633	0.00240385001552549	0.488951754293366	0.341435656715723	PI4K2B	-0.0256497917790916	0.0032770122534862	0.654103464496402	0.641735606158316	MRPS21	0.00159994165831327	0.00491768876258254	0.981797710709366	0.492074910410691	HIRIP3	-0.0399500765761579	0.00409710191501274	0.532538274022684	0.391722040960115	ATPAF1	-0.039056758956615	0.00540545228566847	0.595261449292142	0.503703642458506	HNRPDL	0.0237058750508273	0.00146651265053847	0.535895293009019	0.393306085195307	TCF3	-0.0189599139480643	0.00233825527635019	0.694988624654289	0.794086941848435	TRIB1	-0.0696400645182878	0.0166352438401207	0.589239202645415	0.514130361057201	KCNIP3	0.0605185508059457	0.00775697616049045	0.491997439974551	0.321357270161368	VAV3	-0.0282760100211591	0.00315138787731681	0.614476083532607	0.54749111163845	RPS6KC1	-0.0285549136964728	0.00164514875282769	0.4814271138446	0.29482844976962
SEC31A	-0.0934319286938981	0.00179263972516949	0.0273330677409226	0.0627799966401942	NDUFAF3	-0.0711589118235426	0.0106904121703922	0.491309477822179	0.315884980939914	FLII	0.0212282489471618	0.000941469367245387	0.489032403739425	0.341435656715723	ATP1A1	-0.0298766281744981	0.00444900361902037	0.65421112123184	0.641735606158316	RMND5B	-0.134944092663234	0.00367529137468338	0.0260200767362512	0.0608936753636203	DGCR2	-0.0437557915073955	0.0049164048578625	0.532601979922948	0.391722040960115	POLR1A	0.023855580252627	0.00201777622645937	0.595368818899106	0.503715014710731	SFSWAP	0.0127016586562057	0.000421223082789819	0.535997378840178	0.393312063206645	FBXL19	0.0264441062080776	0.00454946655924649	0.695016470575798	0.794086941848435	KDSR	-0.0436076440819127	0.00652664135394157	0.589347937365962	0.514130361057201	HECTD1	-0.026812565341871	0.00152855376019528	0.492838710226042	0.321858825667205	ST7L	-0.020205806039087	0.00161211943655789	0.614793574518245	0.547696779464098	C15orf57	-0.0533242641122144	0.0057430065758577	0.481652256962533	0.294909560723267
SEC31B	0.045635338700881	0.00538859713560531	0.534155577422167	0.335262502224431	SLCO4C1	0.0469157264479981	0.00464750852404312	0.491333150147778	0.315884980939914	LRRC8C	0.050458177391496	0.00532334616948098	0.489204346550554	0.341481116995618	OCEL1	0.035128553016888	0.00616540321068819	0.654598517187081	0.6419942509569	RBM45	0.0704133302923557	0.00564928749585162	0.348849054798394	0.274735800584991	ETHE1	-0.0325915201129303	0.00272785398129881	0.532618651309496	0.391722040960115	NQO2	0.0642673895934552	0.0146712389310997	0.595704447224386	0.50391908814408	GCFC2	0.0560983879737038	0.00823126915997803	0.536360962320847	0.393438763774841	VARS2	0.0252357423728566	0.00414585200380709	0.69510948236061	0.794086941848435	FAM13B	-0.0223104726463425	0.00170851397959172	0.58936357982916	0.514130361057201	BZRAP1	-0.031404268123454	0.00209809225860984	0.492959828099366	0.321858825667205	C12orf57	-0.0460441399454248	0.00840412464676691	0.615485024281452	0.54818812225752	ZNF180	-0.0426811797311099	0.00367990684725119	0.481689811733011	0.294909560723267
SEC61A1	-0.183598098427905	0.00413273661204894	0.00429094119114029	0.0275474923683033	CLIC2	0.118845595182077	0.0299104991231214	0.491968559543273	0.316250744848564	C14orf159	-0.0437063419466835	0.00400251318256591	0.489665497186393	0.341698625630732	CDC14B	0.0277297291299775	0.0038552077909033	0.655161658024504	0.642428135398488	PIK3R5	-0.0638383876699047	0.00378648268131838	0.299529805901872	0.251513992630718	MRPL17	-0.0331068549972479	0.00281501212580233	0.532633999606633	0.391722040960115	PCP2	-0.0433541780546478	0.00668306302409346	0.595885703724648	0.50391908814408	RPL35	0.0367649253525418	0.00353634517538326	0.536417837217283	0.393438763774841	KLHL22	0.01732498472837	0.00195860831509047	0.69544947465211	0.794146664030149	PRR22	0.103535042566896	0.036911780350812	0.58995869452583	0.514512666367655	CLDN15	-0.0204488226831706	0.000890397349477674	0.493158964364558	0.321858825667205	NABP2	-0.0228514733269035	0.00207404909870502	0.615829320257434	0.548369214620262	TNRC6B	0.035414282834556	0.00253611102570211	0.481915522887913	0.29498736739621
SEC61A2	0.111388776870818	0.00313336199853975	0.0465994801999858	0.0819248223524201	TSPAN5	-0.0544473639621511	0.00628175161673418	0.492102922849967	0.316283466719533	TMSB4X	-0.0459549986436814	0.00442777069559695	0.489803330265616	0.341698625630732	CCDC115	-0.026206142611009	0.00344697140018689	0.655337970680783	0.642522533042462	DCAF10	0.122316427070682	0.00210787367660703	0.00771777566213097	0.0327223414903411	DBN1	0.0390762512910965	0.00392320761583644	0.532714713108623	0.391722040960115	HNRNPA3	0.0219985451301939	0.00172210013699282	0.596036713517245	0.50391908814408	PYGM	-0.0570042493319628	0.00850274852620827	0.536444858378643	0.393438763774841	ATP5G3	0.0174198462257998	0.00198282198720078	0.695647006349804	0.794146664030149	ATP6V1F	-0.0326916355574307	0.00368556859988198	0.590233024855912	0.514612128447996	ADPRH	0.0353165674751452	0.00265592015068634	0.493164340448764	0.321858825667205	BRMS1L	0.0416086220908048	0.0068859139561988	0.616074847684655	0.548440620269564	BTBD9	-0.0355613432383107	0.00256121664787399	0.482257810146474	0.295122326318895
SEC61B	-0.11390082176425	0.0057240636648587	0.132201036227636	0.147036074005991	FAM35A	0.0459510581744608	0.00447737438007511	0.492255089055614	0.316321288206372	SMG6	-0.0277004406176441	0.00160880702403005	0.489808824467887	0.341698625630732	TRAPPC4	-0.0242334294430598	0.00295247650791844	0.655607041884145	0.642551674418048	PSMD7	-0.00669486500721619	0.0014071797682787	0.858353295506359	0.458589759875287	KIAA1009	-0.0391529637240854	0.00394069056651448	0.532822047024224	0.391722040960115	CAD	-0.0323514496779247	0.00372672105291376	0.59615048449266	0.50391908814408	ZYX	0.0453009514326193	0.00537730241932322	0.53672857642253	0.393560837595099	RAI1	0.0261297135489215	0.00446204674599095	0.695670216438567	0.794146664030149	KIAA0100	0.0199617532138331	0.00137450793492722	0.590283807857895	0.514612128447996	ICT1	0.0401138926288767	0.00342669510207071	0.493178181838189	0.321858825667205	MYO9B	-0.0249226000063186	0.00247270488660935	0.616233507865511	0.548440620269564	TRAPPC10	-0.0286925121659692	0.00166794909671541	0.482336291976041	0.295122326318895
SEC61G	-0.00923771657340583	0.0038374372913981	0.881456752064038	0.446147440329359	TNFSF12	-0.0411793191608404	0.00360022125765216	0.492523383978626	0.316427705857765	ESYT2	0.0423590302464388	0.00376578251200674	0.490025016664516	0.341759727039364	ZBTB32	-0.0465257143802655	0.0108944208863489	0.65577812183874	0.642551674418048	ZFC3H1	-0.171490747592126	0.00664000902507895	0.035331717889023	0.0716255200720767	LMBRD2	-0.0440518229143811	0.0049887709803751	0.532832776139257	0.391722040960115	SPRY2	0.0423855795984117	0.00639796448202305	0.596178479106135	0.50391908814408	ZBTB45	0.0479264989641347	0.00602644995956155	0.536991262222926	0.393666520577295	RIOK1	0.0207145524355538	0.00280543277851656	0.695731437944927	0.794146664030149	CYSTM1	0.0607186163986182	0.0127284204347348	0.590446749994431	0.514657430896552	AATF	0.0157428760046124	0.000527844385491726	0.493204018982912	0.321858825667205	REL	0.0441496070226323	0.00775965499819195	0.616234781105847	0.548440620269564	C8orf33	0.0419586191230962	0.00357598056355174	0.482894355174115	0.295259732134356
SEC62	0.168614307064606	0.00836709303909142	0.0652783465972768	0.0985291341336556	RPS8	-0.0395752958942838	0.00332731333085964	0.492660110671931	0.316460384442607	PGBD2	0.0683132887986706	0.00979603233559536	0.4900632929829	0.341759727039364	TRUB1	-0.0345221329642767	0.00600114295052482	0.655859929173961	0.642551674418048	MED25	-0.188520738485201	0.00612723623178901	0.0160230529059618	0.047404356887969	SMAP1	-0.0389158168476805	0.00389649597762453	0.533000727401523	0.391774210723339	NDUFA7	0.030929336942098	0.00340743749936431	0.596212786747447	0.50391908814408	ARRDC4	0.0892004953010692	0.0208962090992186	0.537189417286896	0.393727208225378	JAM3	-0.0278010477867642	0.00505732059779611	0.695847699432092	0.794146664030149	PRRC2A	0.0249898452847057	0.00215845815055316	0.590654462824855	0.514719358017859	VPS13C	0.0373733911339637	0.00297604647447774	0.493292083861495	0.321864286152997	TMEM243	-0.0252070481714042	0.00253361641748736	0.616522242874405	0.548464293300663	LDOC1L	0.0373071921445753	0.00282751812641572	0.482928364741361	0.295259732134356
SEC63	-0.0769129037068629	0.0010128244159401	0.0156596728493111	0.0479279103135616	PSMD2	-0.0164888648219237	0.000578004634538057	0.49281173205724	0.316495241676604	ZNF836	0.0351097948054729	0.00258962999687704	0.490233809779952	0.341813853336686	GABARAP	-0.0369459555528451	0.00688001348382535	0.656014375408118	0.642551674418048	TRIM27	0.139422145843328	0.00553734761662736	0.0609832031991485	0.0957750566101232	FUBP3	0.0283980639299968	0.00207725184711223	0.533231627143634	0.391853972974548	CCDC64	0.0357612612715179	0.00456440294973269	0.596581340774609	0.504126062340071	DGCR2	0.0438794666337525	0.00505882314940688	0.537280240494973	0.393733930772237	C17orf103	0.0251897281886349	0.0041523975536842	0.695865600001502	0.794146664030149	OSBPL10	-0.0493577928036963	0.00843016166508201	0.590871591594423	0.514804752211831	GDE1	-0.0462925026627065	0.00456951311832893	0.493458248897761	0.321886418255718	SMG5	-0.0268922321356799	0.0028841197147886	0.616547685670221	0.548464293300663	EXOSC6	-0.0512729134644725	0.0053411061030163	0.482945971973561	0.295259732134356
SECISBP2	0.0296499475217654	0.00108108046980427	0.367180013516052	0.26819281487025	ANKRD37	0.0757326749340854	0.0122062187618744	0.493043133986994	0.316553252632104	TARBP1	-0.0329185468483207	0.00227793809523114	0.490373405493943	0.341813853336686	ARID3B	0.022449090827412	0.00254166739865381	0.656112819461468	0.642551674418048	TGFBR2	0.0848572107179269	0.00259090085121776	0.0954932217869462	0.125802082584616	HELZ2	0.0656155341890006	0.0110941348201569	0.533311008116965	0.391860097978262	HAUS1	-0.0486220221662467	0.00845531559780072	0.596963914363934	0.504262332659186	C21orf33	0.0436123042284817	0.00500811188445308	0.537715403806862	0.393969477060878	ABCE1	-0.0180799264462751	0.00214248401826957	0.696089185630748	0.794240680013572	SLC25A19	0.0431856013748603	0.00646607905473644	0.59122987747961	0.514917210574455	DAPK1	0.057248208569251	0.00698875116794674	0.493471766873155	0.321886418255718	COMMD4	-0.0271079729765935	0.00293114813804832	0.616581810796109	0.548464293300663	TFB1M	-0.0418500764294443	0.00355864584164205	0.482964637270747	0.295259732134356
SECISBP2L	-0.129207337136172	0.00273973752384237	0.0135681588157662	0.0447216696307141	CDC23	0.0589493749936719	0.00739648154518295	0.493069126765741	0.316553252632104	ZNF343	-0.0425262503004334	0.00380195942196962	0.490389731925447	0.341813853336686	PPP6R1	-0.0185275414994109	0.0017314868084539	0.656135931392952	0.642551674418048	GLE1	-0.0767373955843662	0.00201635760633725	0.087464643695563	0.118856554770176	LTC4S	0.0837971718656025	0.0181078998472324	0.533466176388109	0.391916403269943	AKT1	-0.0239473927464049	0.00205128220571476	0.596982983622388	0.504262332659186	SIN3A	-0.0235735320176593	0.00146444857350449	0.537888076504391	0.39401292919566	SLC27A4	0.0341884521309231	0.00766671116360701	0.696197532828076	0.794240680013572	DDX47	-0.0488619948613468	0.00828573273523342	0.591411555606375	0.514917210574455	RALGAPA1	0.024507269956061	0.00128216252150263	0.493709290186935	0.322000278855962	MRPL23	-0.0231205691269991	0.00213309899132076	0.61665090184405	0.548464293300663	ERRFI1	0.0628758175344817	0.0080327517862251	0.482967055516251	0.295259732134356
SEL1L	-0.109486518330665	0.00294754777292683	0.0437322023446248	0.0790248695496531	DDX27	-0.0320374987256793	0.00218624283218442	0.493225639389501	0.316602664807263	C16orf58	-0.0643855971296627	0.00872125262386013	0.490543604737206	0.341850608019458	DAPP1	0.0402790546072368	0.00818370460101692	0.656138824164912	0.642551674418048	WDR74	-0.180753688631927	0.00214683075240186	9.57523828198166e-05	0.00910854196561611	ARHGAP12	-0.0333564099661888	0.00287279195235874	0.533718795815671	0.392062168400175	GATAD2B	0.0277620582207807	0.00275888799610654	0.597118878783856	0.504275898035884	BROX	0.0255827997071669	0.00172610478499381	0.538050105483476	0.394068622339391	ABHD14B	-0.0198304742856445	0.00258132278367869	0.696305824104723	0.794240680013572	ARID5A	0.0386340471748161	0.00518048659481516	0.591429319849172	0.514917210574455	MAX	-0.0144271843712739	0.00044458543041856	0.493828094181391	0.322031129249008	CECR1	0.0615469412213916	0.0151438586129405	0.616979250352772	0.548678623589026	SMG6	-0.0271086074943131	0.00149698445864067	0.483524047484672	0.295504957073132
SELENBP1	0.595876698166561	0.0686626031205526	0.0229641574343923	0.0579428806401911	EME2	0.0562233314410802	0.00675664069714481	0.493980077267832	0.316982134503597	RPS10	0.0494321214103707	0.00514698980723968	0.49080991641251	0.341923302803143	GTF3C2	-0.0239883951483246	0.00290498571968995	0.656268522573376	0.642581964930869	MRPS28	0.0719971958038686	0.00643273943251612	0.369360526608459	0.284298330703601	ZFP91	0.0208545593805569	0.00112617814552974	0.534311791773103	0.392375945261062	CD300LB	0.0834123388443026	0.0249185570987406	0.597216634347096	0.504275898035884	H1FX	0.0393086635304066	0.00407801451351306	0.538191036591945	0.394089990281803	DHCR7	0.0319073830257249	0.0066874325705001	0.696405792371196	0.794240680013572	CX3CR1	0.090474613888688	0.0284122867944889	0.591438955501327	0.514917210574455	PTCH2	-0.0276488916629906	0.0016343270736902	0.494022765110385	0.322063656936622	UBP1	-0.0189241074973897	0.00143279937063263	0.617113411207244	0.54869330618679	RPS6KA3	-0.0335996268455256	0.00230097281007735	0.483644738129351	0.295504957073132
SELK	0.0903210295504592	0.00750093153583481	0.297007277399343	0.237365344692728	RPL27	-0.0421145266183032	0.00379176037899203	0.494019540931786	0.316982134503597	NAPA	0.0353715806246451	0.00263541664588085	0.490812681808977	0.341923302803143	TLR6	0.0339857723102132	0.00584026977521811	0.656526533862301	0.642734553357457	ADAL	0.0362633794224463	0.00892440032744486	0.701078353755927	0.411534251198373	ZNF609	0.034890070717505	0.00315499684470895	0.534495386372189	0.392451370363959	BNIPL	-0.0300780238971755	0.00324135449606586	0.597286552922831	0.504275898035884	SMG5	0.0345899023024986	0.00316255403551957	0.538503056289108	0.394232226270911	CCNT1	0.0190377374091259	0.00238483932471343	0.696655280567476	0.794374426223434	EIF3B	0.0170340124340275	0.00100828275008023	0.591650534813171	0.514931346334725	OPA3	-0.0470442058346039	0.00473194670021358	0.494044662927288	0.322063656936622	CSRP2BP	0.0192563610181347	0.00148502534103409	0.617288003549848	0.54869330618679	SMARCD1	-0.0311888059391359	0.00198267335641618	0.48365032439283	0.295504957073132
SELL	0.06791585808359	0.0186199834148593	0.618684273478533	0.366311009332305	WDR24	0.0454175441446828	0.00441442499304683	0.494243173139846	0.317061343151529	PANX1	-0.0755871109150929	0.0120477367493764	0.491047081774142	0.342035663164083	WASF2	0.0128205952893908	0.000831848282986652	0.656670502474556	0.642767049428905	CWC15	-0.00547404384324141	0.00360670956493145	0.927374068653793	0.478906557114978	PCF11	-0.0377679765443861	0.00370184113283911	0.534765911905607	0.392564384760536	G0S2	0.0884307349255293	0.0280610731058802	0.597569221634736	0.504416182531081	ANKRD17	0.0360783968957427	0.00344292516230506	0.538640448652461	0.394258761120006	NCKAP1L	-0.0121456803357252	0.000973705977680305	0.697104937524564	0.794739116477515	PSMG1	0.0301254421044439	0.00315448750314671	0.591698982631783	0.514931346334725	KCNIP2	-0.0411535236978372	0.00362491811917593	0.494271656208019	0.322166210635129	MYL6	-0.0342001234167957	0.0046862926677648	0.617364422237642	0.54869330618679	SNX29	-0.0434451865558863	0.00384764548920299	0.483679546267575	0.295504957073132
SELO	0.25408504439198	0.00715203335140332	0.00266065379007634	0.0224233850230727	WDR75	-0.0391084060871434	0.003274426398607	0.494326757755696	0.317062540933858	F11R	-0.0736099235163519	0.0114360122457817	0.491242636489568	0.342119179250044	CCL3L3	-0.0933180740707086	0.0441061226948031	0.656796108425075	0.642773462810208	CNOT2	0.0615205353318796	0.000686746289946571	0.0188953915068019	0.0521151986622627	IL1RAP	-0.0891664126930831	0.0206426581602	0.534856526416817	0.392577913777979	BAX	0.0283393850294323	0.00288376296038246	0.597687710715807	0.504422604177051	HSPBAP1	0.0479242424116	0.00607787787392571	0.538737846470439	0.394258761120006	ATF4	-0.024910698818318	0.00410590075538625	0.697453617851547	0.794990582100319	MED7	-0.0346764827140629	0.00419407853653405	0.592340566422003	0.515264606286766	KBTBD8	0.0227804509418125	0.00111172965771292	0.494465699725136	0.32222540336127	PRKDC	-0.0230863560707289	0.00213791600595193	0.617569266392648	0.54869330618679	LMO2	-0.0792161720812107	0.0127997120502832	0.483810821665176	0.295504957073132
SELP	-0.177704128088602	0.0458567787462614	0.406627761127069	0.28521173754282	TFB1M	-0.0400032874368995	0.00343033641210714	0.494600261423831	0.317185884943139	DIRC2	-0.0422797686364837	0.00377404707511503	0.491312598502121	0.342119179250044	C14orf119	-0.0312289698510742	0.00494428745365919	0.656951782427915	0.642773462810208	STYX	0.150268811935869	0.0025225216908953	0.00277220010582972	0.0221973501962884	LPCAT3	-0.0336944288445352	0.00294972848093872	0.534998901862717	0.392615819919131	ZNF791	-0.0402600570731479	0.00582969804485249	0.59799068255643	0.504553819377959	RB1CC1	-0.0350161809449685	0.00324591240427696	0.538811600307572	0.394258761120006	TRIP12	0.0167085823919235	0.00184832863331635	0.697540809942033	0.794990582100319	MGAT2	-0.0291968696742247	0.00297466536594622	0.5924253915353	0.515264606286766	XPNPEP3	0.0278008133587069	0.00165695365114808	0.494625109307007	0.322228309431553	RABGAP1	-0.0232977837784397	0.00217818637451114	0.61764455491606	0.54869330618679	DGKE	-0.0590308839005687	0.00710776535148388	0.48381183585286	0.295504957073132
SELRC1	-0.0990754691372191	0.00490813221690785	0.157305885480557	0.16246560344583	PLAU	0.0945890905157677	0.0191859403279141	0.494677593539605	0.317185884943139	PDP2	-0.0343019512732046	0.00249231430443424	0.492022234348182	0.342522182713711	TMEM179B	0.0347532867268052	0.00613132170458766	0.657163888110671	0.642773462810208	LRRC24	0.000672815923231489	0.00590966265510797	0.993016881161326	0.495569988025425	RAB3GAP2	-0.0341113645467955	0.00302439668658567	0.535081039646722	0.392615819919131	WBSCR16	-0.0310200815177508	0.00346168974321112	0.598034931663926	0.504553819377959	ST3GAL5	-0.0457046161202695	0.00553194650539092	0.538885727875108	0.394258761120006	OSBP	0.0151217406375856	0.00151678802457731	0.697812594852867	0.795162168745188	PRPSAP2	-0.024746910108259	0.00213729680804684	0.592449824230351	0.515264606286766	OGFR	0.0250717143607068	0.00134829426113477	0.494735042169226	0.322228309431553	TMEM88	-0.0402564746862099	0.00651529630734779	0.617967049015245	0.54869330618679	FAU	0.0356026348239939	0.0025872895469486	0.483965973872868	0.295545990312787
SEMA4A	0.105645112128765	0.00920380423935276	0.270810152140388	0.225038033533475	SF3A1	-0.0204921665965184	0.000902270109995154	0.495104671122558	0.317378347865102	KIAA0430	0.0249853315483977	0.0013241697929854	0.492325381850136	0.342676460952738	PRMT10	-0.0348871136231958	0.00617903963447232	0.657174441543649	0.642773462810208	ARHGAP18	0.257943139693852	0.00278084462041323	1.00107272258363e-06	0.00348472283552085	SSSCA1	0.0377481188684295	0.00371288429210989	0.535588622978324	0.392930049452496	USMG5	-0.0466143118236896	0.00784299552392641	0.598641962260915	0.504895441128953	DSCR3	-0.0279264313884839	0.00206712312816654	0.539062188231115	0.394315170503328	ISY1	0.0184271447155242	0.00225838642695397	0.698196350405512	0.795433382818577	AGK	0.0540060155415048	0.0101830210714364	0.592522037148827	0.515264606286766	NTMT1	-0.019657314373067	0.0008289667159451	0.494770862329773	0.322228309431553	BCL3	-0.0402745335541739	0.00652260653537528	0.618006472472208	0.54869330618679	SSH1	-0.0589923727934507	0.00710557382712673	0.484029722006746	0.295545990312787
SEMA4B	0.0566475744898018	0.00309147274788713	0.308287152231934	0.242670311690879	WDR48	-0.0231539947518755	0.00115209632846751	0.495142467763485	0.317378347865102	DNAJB12	0.0329373817319789	0.00230470859481575	0.49265638332695	0.34278776957141	UBTF	0.0193155042506454	0.0018957865339096	0.657317184035974	0.642773462810208	RAB11FIP2	-0.0167193006593701	0.0034806771230802	0.776877034397435	0.434421600944581	AXIN1	-0.0306083627124415	0.00244230777281529	0.535682279276401	0.392938501420493	ZNF146	0.0234549980311099	0.00198747666496298	0.598805195157793	0.504895441128953	UTP20	0.0391802913860624	0.00408075967096772	0.539655411940968	0.394626139148863	BTG3	0.0272879827018561	0.00496306538781663	0.6985018200255	0.795590067209092	RMND1	0.0320811244279393	0.00359554603563887	0.59263846566201	0.515264606286766	NSMAF	-0.0187463956080386	0.000754033487461352	0.494803823477256	0.322228309431553	CHCHD5	-0.0323646239171332	0.00421250004923276	0.618022105745137	0.54869330618679	INTS7	0.0383486337994221	0.00300593883432171	0.484267678017539	0.295613194394226
SEMA4C	0.0950661204358014	0.0126855767874043	0.398638764530281	0.281709112974612	TANC1	-0.0724477131057764	0.0112978245725292	0.495494212180983	0.317544083657886	RUFY1	-0.0351412503752361	0.00262360084952056	0.492669067724697	0.34278776957141	P2RY8	-0.0273592336445495	0.00380389196953907	0.657333058766152	0.642773462810208	TMEM33	0.0372948385601309	0.00140170041212939	0.319181289737525	0.261594585205719	COIL	0.052304504471333	0.00714144480983953	0.535958234097792	0.393065528835528	ORC6	-0.0296739098430097	0.00318156084600564	0.598830213115552	0.504895441128953	CASP10	0.0427245798952176	0.00485940859191484	0.539945756441813	0.394742028269393	SUN1	-0.0156439164205898	0.00163163052955856	0.698542655250878	0.795590067209092	SEMA7A	-0.0615527271191688	0.0132794763815242	0.593243212070583	0.515554021273324	PPM1K	-0.0253380444090157	0.00138062640700862	0.495287972290928	0.322474807604563	WDR7	-0.0334305580932434	0.00449456911885362	0.618022923082488	0.54869330618679	RMND1	0.0418808839401237	0.00358535664219394	0.484277909530397	0.295613194394226
SEMA4D	-0.0885590692848035	0.00359485036253408	0.139664570460672	0.151768353710747	QDPR	0.138494418959572	0.0414045614264197	0.496108525069778	0.317816021745926	TICAM1	-0.0766491291553258	0.012521612198788	0.493357328736333	0.343158478511785	ERCC4	-0.0248872011775255	0.0031490190816195	0.657407968037411	0.642773462810208	EXOC2	-0.0814648628844496	0.00311650472501735	0.144490086279054	0.160871611582736	P2RY8	0.037970324980632	0.00376810256101365	0.536205204503649	0.393159954255179	SNX8	0.0382264293187154	0.00528383626257471	0.598969563738835	0.504895441128953	OMA1	0.0365440445474441	0.00355965023991611	0.540200603702223	0.39483179845653	NAA25	0.0222946057865614	0.00332426600376024	0.698992990115837	0.795921486024364	BCL10	0.0398866227004506	0.00557633436764691	0.593246583419079	0.515554021273324	DSCR3	0.0190560116716666	0.000781588849700844	0.495478761157087	0.322532403443532	NET1	0.0456333255148739	0.00837797618605968	0.618093332490681	0.54869330618679	SBDS	-0.0361965019319909	0.00268347656972099	0.484712426913807	0.295834375541428
SEMA5B	0.00238199924746094	0.00356943256715912	0.968197076493862	0.469428489454719	MYL4	0.0982994549230327	0.0208609376255226	0.496132311408424	0.317816021745926	LEF1	0.0608539950840224	0.00790199263694145	0.493612396318882	0.343258042839826	IDH3B	-0.0173918261725288	0.0015423891758138	0.657880465745001	0.643084916831155	ZNF79	-0.00640233275982734	0.00308370220993649	0.908213078707442	0.473400190721052	RAF1	-0.0397609703868347	0.00413580251856122	0.536398401893418	0.393231810570079	ATF6	0.0408787826206901	0.00604277507228052	0.598977403697896	0.504895441128953	ENTPD4	0.0449497920256026	0.00538880546505787	0.540323272245043	0.39483179845653	PPP1R11	-0.0184965504382078	0.0022897696801652	0.699096521726338	0.795921486024364	PTOV1	0.0276364861473112	0.00268079031256212	0.593503019311885	0.515679131505296	BRWD3	0.0257766664919231	0.00143217577273937	0.495790642823669	0.322693706684212	LARS	-0.0223634550092911	0.0020129740360462	0.618168347730399	0.54869330618679	DOCK11	-0.0245869942977448	0.00123969075986769	0.484982846994671	0.29596701296882
SEMA7A	-0.0431088947704016	0.0134271673313565	0.709872601469831	0.395922242398164	PSTPIP2	-0.116072020718016	0.0291024745051661	0.496252925264402	0.317816021745926	DENND4C	0.0391687212445964	0.00327719631765444	0.493843815064728	0.343366920251922	MBD1	-0.0134676217785367	0.00092748699374054	0.658331033786848	0.643296436666609	MESDC1	0.0467374100623751	0.00533427377940345	0.522223357910906	0.349392500724714	ZBTB8OS	0.0464791029954133	0.00565801138532628	0.536634098632708	0.393274477064839	HOOK3	0.0260102782639748	0.00245322875712588	0.599485135645668	0.50514374946647	DHCR7	0.0510306367761022	0.00694560106016129	0.54032827448487	0.39483179845653	ZNF280D	0.0247878336042719	0.00411790375939419	0.699290461438971	0.795921486024364	OPLAH	0.0698914253608914	0.0171695937297437	0.59376447238203	0.515758683115905	PLXNB2	0.0326780959321548	0.00230356810814887	0.495961673382405	0.322736414187652	ZNF146	-0.0202133757479991	0.00164462890804413	0.618180417743119	0.54869330618679	ALDH5A1	0.058390044340885	0.00699551442908815	0.48510326048384	0.295992040916989
SENP1	-0.193905732339964	0.00440034017540221	0.00346536355771533	0.0250095094626715	ZNF75D	0.0448529022297862	0.00434613339393114	0.496276292840368	0.317816021745926	CCDC127	-0.0339945376044925	0.00247057552133218	0.494020943257827	0.343425934864264	XKRX	0.0374794110680079	0.00718326992932094	0.658334962492043	0.643296436666609	MARK3	-0.0239517839997463	0.00250668540451118	0.632368058211379	0.390204981192264	B3GNT8	-0.06648144100336	0.011576353736363	0.536644696823984	0.393274477064839	GAL3ST4	-0.0594333829948193	0.0128132962977624	0.599548975947831	0.50514374946647	CUL5	-0.0388403171676697	0.00402597621184638	0.54044848576158	0.394848951336872	EXOC6	-0.0208895676697859	0.00292505585889301	0.699315559118028	0.795921486024364	ZNF668	-0.0451432949454633	0.00717121875127567	0.593974481396394	0.515758683115905	FGD4	0.0576428970035065	0.00716988171818433	0.496027556113615	0.322736414187652	MNAT1	0.0192098278662441	0.0014864783091719	0.618310369140503	0.548720705632311	THOC6	-0.0324881846172732	0.00216760151380601	0.485297498981893	0.296034291181191
SENP2	0.228026428227512	0.00814089469317239	0.0114957902310394	0.0415364089860926	DERL3	-0.0520841715364612	0.00586169242349476	0.496320696089831	0.317816021745926	MAVS	0.0340778014887444	0.0024874201889425	0.494431636776976	0.343600726497657	TNFSF10	0.0560904723605224	0.0161179651970182	0.658627843492871	0.643322925504173	MRPL42	0.0347151368199368	0.00175655950954634	0.407500853849219	0.301631714025717	KDM3A	-0.0313927968177103	0.00258306614390545	0.536787511455275	0.393283134624547	TBC1D24	0.0377054842529302	0.00515786300493239	0.59957452009148	0.50514374946647	YPEL4	0.0612297597812228	0.0100108039968532	0.54055952342323	0.394848951336872	MRI1	0.0248971862352819	0.00415848121351088	0.699433740194876	0.795936802699848	EPS15	0.0243264423542717	0.00208307607378814	0.594034578213905	0.515758683115905	ZNF782	0.0302110621230502	0.00197136719947597	0.496233443252393	0.322810342095587	CSNK2A1	0.0241143994029108	0.00234466054911251	0.618478288434093	0.548771400037113	RAB11FIP2	0.0412846254577084	0.00350074215542148	0.485325069788193	0.296034291181191
SENP3	-0.0610472454239445	0.00138519308601772	0.100952515350207	0.125409036157225	MID1IP1	0.0663786395158536	0.00952645005333611	0.496451034877538	0.317857116159851	TUT1	0.0327604412357514	0.00229911901874848	0.494459443454888	0.343600726497657	PGM2	-0.0222302480093565	0.00253258269712283	0.658680479540267	0.643322925504173	ZNF296	-0.0173660825632382	0.00414113302330671	0.787266166183081	0.436689107951647	SMG5	-0.0349683141890741	0.00320854921939988	0.537014308193356	0.393283134624547	CDK7	-0.0272152701424305	0.00268828534617486	0.599654058491698	0.50514374946647	MMGT1	-0.0343241815290316	0.00314744301668508	0.540659109400233	0.394848951336872	TRIM56	-0.0335516322981408	0.00756335575564243	0.699648633834999	0.796022851896369	SLC36A4	-0.0686734183260031	0.0166042255419256	0.594074234701459	0.515758683115905	ANAPC13	0.0275253626624358	0.00164114698487554	0.496850987328213	0.323143024930521	PRPSAP1	-0.0161004015032011	0.00104880620098434	0.61908195429035	0.549180694406501	LIN54	0.0346556691190215	0.00246885966315613	0.485508150775492	0.296034825298283
SENP5	0.0352924732310635	0.00227386321453506	0.459229473489224	0.307195425274767	BRD4	0.032822417626404	0.00233183079827668	0.496689698061356	0.317952030400345	LGALS1	-0.0707269847840295	0.0107345433915607	0.494832739236572	0.343788080669029	ZNF324	0.0263267945601223	0.00355228748525555	0.658694140613943	0.643322925504173	DERL3	0.023977888478594	0.00631362729408161	0.762829837254526	0.430549998877621	GTF3C6	-0.0356787855808049	0.00334055635779216	0.537032756375476	0.393283134624547	DNAJB4	-0.0648015861474951	0.0152532558641874	0.599797390094939	0.505186559610476	RPS11	0.031029001892976	0.00257229344979529	0.540671881946937	0.394848951336872	MTMR9	0.027625068061326	0.00514113764178985	0.700031767991037	0.796306645601769	RASSF5	-0.0257740515776125	0.00233956492030456	0.594128778419163	0.515758683115905	FNDC3A	0.0189408377654589	0.000777534089285121	0.496969743617257	0.323157960213638	TRIT1	0.0418621139316502	0.00710823514060203	0.619524745116167	0.549445952130364	DNAJC8	-0.0353827307678468	0.00257372737286192	0.48552423557842	0.296034825298283
SENP6	-0.0831306631197998	0.0017696725436972	0.0481404279246134	0.0835447813584899	OSM	0.100823549787845	0.0220223855750602	0.496880228076912	0.318026548931188	ZNHIT1	0.0364221093411435	0.0028482311929932	0.494947856465281	0.343806531852389	MARS2	-0.0374179368101549	0.00719993972312341	0.659230038767928	0.643645221976421	TEX261	-0.0843545118329901	0.00167891656026917	0.039522670205973	0.0762035976806673	DTD1	-0.0362703404267877	0.00345364917113727	0.537115370325412	0.393283134624547	RGS3	-0.0500558345677491	0.00910873740484889	0.599947511686896	0.505230317090381	OGFR	-0.0362442080087714	0.0035191575683004	0.541220026159996	0.395192804213118	FAM89B	0.0187129122381567	0.00237056691816902	0.700726671070374	0.796611497123369	TMEM5	-0.0344760315137535	0.00418906879013365	0.594261794564681	0.515773497148357	CASP1	0.0410909837496125	0.00366600144055363	0.497355326445617	0.323348079340332	S100A11	-0.0409392190200691	0.00680170487068008	0.619613120957371	0.549445952130364	MPC2	0.0379543688726523	0.00296227410421469	0.485585444062847	0.296034825298283
SENP7	-0.0476918884533457	0.00135004279447467	0.194291382041594	0.183147550794566	RRP8	-0.0420954711786571	0.00384144795743904	0.497020836367419	0.318071954453498	NAA40	0.0710327184261844	0.0109008322882468	0.496286623450267	0.344627834042218	DPY19L4	0.0296134540657832	0.00451142476452602	0.65929119468891	0.643645221976421	PDLIM2	-0.107066336678208	0.00278720887186189	0.0425601360856667	0.0785225943011427	PPCS	0.0594674818157211	0.00928562192103698	0.537151427345849	0.393283134624547	CSTA	0.077424166795553	0.0218180401979844	0.600163233971136	0.505282253832019	NOTCH1	-0.0509355514831792	0.00696142983185982	0.541543564905486	0.395354062617424	RPRD1B	-0.0179616119229973	0.00218586857737025	0.700846002406262	0.796611497123369	MKNK1	0.0369578455122713	0.00481558025241907	0.594326489470272	0.515773497148357	POLR1B	0.0241801360598638	0.00127005763674632	0.497457523048712	0.323348079340332	VPS33A	0.0143002964597596	0.000831197778316967	0.619885404213233	0.549528810812578	RALGAPA1	-0.0406179423379548	0.00339387300968454	0.485664834931482	0.296034825298283
SEP15	-0.246105775856567	0.00457830774847358	0.000275598812664404	0.0115196111794184	CTBS	-0.0589935576524584	0.0075496157591636	0.4971652139318	0.318113710104753	RPS25	-0.0371611552589152	0.00298799835326118	0.496613393035705	0.344802493647505	ETFDH	0.0368458546854448	0.00698745634832426	0.659366982683548	0.643645221976421	FUNDC2	0.0318533401128342	0.00383544666523229	0.607017028693234	0.380661556138687	LIPN	0.0550968352762378	0.00797552997825295	0.537270601614233	0.393283134624547	COBRA1	-0.0332015907640474	0.00401382040895907	0.600237722359133	0.505282253832019	N6AMT2	-0.0797572412857069	0.0171085343992986	0.542016347771144	0.395518853872872	GATA1	0.0661146133037667	0.0296480932591471	0.700999513591792	0.796611497123369	DBNDD2	0.0321044916460332	0.00363662200165485	0.594467091539092	0.515813570934929	WDR11	0.0174897050165852	0.000664879742927525	0.497592273723411	0.323376390685739	RBM26	-0.0210721047005905	0.00180526876871768	0.619930424178285	0.549528810812578	EPG5	-0.0485425506470564	0.0048488456110329	0.485731845531374	0.296034825298283
SEPHS1	-0.079693810195099	0.00107414121468732	0.0150318877818097	0.0472131593291498	CTLA4	-0.0705028611405019	0.0108128028121166	0.497763867024821	0.318405545157017	MRTO4	-0.0434003143973873	0.00409103260926555	0.497428429630576	0.34529440749877	DNAJC30	0.0452794072849361	0.0105626156804705	0.659524271776576	0.643645221976421	PIGQ	-0.172567334760196	0.00801736180762895	0.0539458305280231	0.0885642685926238	HABP4	0.0453736514902128	0.00541015578782562	0.53731560790269	0.393283134624547	PGBD1	-0.0561498215257358	0.0114907454773774	0.600410284244132	0.505339918976879	FAM187B	0.0676832118960131	0.0123285975828902	0.542146190739989	0.395518853872872	AGO4	-0.0302678890339248	0.00621460154574628	0.701014971329804	0.796611497123369	COPB1	0.0272820888557787	0.00262935193360962	0.594690677199365	0.515901411010564	DKC1	0.0207493512755526	0.000936475826249842	0.497745418715304	0.323412144894326	NUPR1	0.0861968803119153	0.0302433814508329	0.620140351718167	0.549540677449522	PCYT1A	0.0559996886466048	0.00645702967166075	0.485866626324544	0.296045921660781
SEPHS2	-0.0990501969675603	0.00433288059108203	0.132386018213001	0.14709197977427	FBXL5	-0.0378044133617672	0.00311365250030721	0.498090617444939	0.318564266200333	MPZL2	0.0748799978626799	0.0121881184846776	0.497605584455356	0.345346047690279	SMURF2	0.0242031318757986	0.00301818849588148	0.659536470002766	0.643645221976421	NAPB	-0.0822551661889184	0.00373782107405624	0.178493588901285	0.182344000638462	SAR1B	0.0275049487033354	0.00199079957735864	0.537598299689705	0.393434873744394	STK4	0.0310120721071904	0.00350705225519813	0.600506430983411	0.505339918976879	ZBTB4	-0.0436311065761363	0.00512414615754552	0.542182133227981	0.395518853872872	WDFY3	0.0482452084424606	0.0157962480767581	0.701079361352519	0.796611497123369	EARS2	-0.0327692255771754	0.00380337685362062	0.595175573426246	0.516189083341368	IFNAR1	0.0289328682718563	0.00182457601880561	0.498186512672941	0.323587119249136	MVP	0.0299615115016842	0.00365580973792968	0.620224461489424	0.549540677449522	CD72	-0.0857141926143049	0.0151292862993389	0.485892439811327	0.296045921660781
SEPT1	0.278872983076417	0.00568922059175798	0.000217938636126286	0.0108643658362339	ATL2	0.0345673995289202	0.00260569813901278	0.498291226663706	0.318634269706394	GTPBP10	0.055911475022447	0.00680617909163185	0.497950270977618	0.345498539504255	SNX4	-0.0196258430253642	0.00198687862828824	0.659724270618043	0.643645221976421	MLLT11	0.0966842097038253	0.00531179647573539	0.184646247048576	0.186467959679768	CASZ1	-0.0377037557637366	0.00374878330876293	0.538026751904969	0.393655733864721	TMEM11	-0.0388136429094648	0.00550274795520592	0.600812565001557	0.505490644556668	MRPS36	0.0390139600262216	0.00409785386624353	0.542222745746381	0.395518853872872	RNF144B	-0.0447131985858437	0.013576418458064	0.701167193672172	0.796611497123369	AKT1	0.0244797319124664	0.00212453542088744	0.595350867285936	0.516246619086389	HELZ2	0.0424797580712179	0.00393331058643587	0.49819402589959	0.323587119249136	CIAO1	0.0188605572072753	0.00144888005504206	0.620251535008324	0.549540677449522	FNIP1	0.0472031727875378	0.00459520670319519	0.486218617083935	0.296182536773328
SEPT11	-0.10087117995963	0.00317218080731019	0.0732982262254659	0.104998375266478	WDR37	-0.0282905272270243	0.00174625333381149	0.498407192353139	0.318656290968407	MTSS1	-0.0631702783271583	0.00869230019726657	0.498053018036216	0.345498539504255	ACAT2	-0.0463383735280761	0.0110763420990486	0.659724304414119	0.643645221976421	C12orf76	-0.211898339598756	0.00769511198122425	0.0157104933532059	0.0470629030253097	MPI	-0.0607809985586816	0.00975965203914214	0.538390528929416	0.39376314478098	USP5	-0.0223829401954568	0.00183049411044237	0.600864226214598	0.505490644556668	ATMIN	-0.0346084636290145	0.00322575699152509	0.542292768573298	0.395518853872872	LDHB	-0.0442139717777145	0.0132777211413647	0.701196910139697	0.796611497123369	SCML4	0.0257909487595139	0.00236034053360824	0.595515812109801	0.516286593637948	FRG1	0.0263585626978303	0.0015148733057971	0.498262627730361	0.323587119249136	UBTF	0.0195607143274309	0.0015599681929119	0.620421765198318	0.549608371995224	PUM1	-0.0416669832282348	0.00358647713982775	0.486580580936933	0.296284909933059
SEPT2	-0.162892273826755	0.00132899896421451	7.88594517203769e-06	0.0062875253274984	SAT2	0.0551239694034668	0.00664684805216656	0.498955737449106	0.318915340146235	WRNIP1	-0.0260202058009616	0.00147493659721875	0.498074173848135	0.345498539504255	SPTBN1	0.0323539330286558	0.00541727755383218	0.660242345035387	0.643954030621415	KPTN	-0.204533379056022	0.00773631345718195	0.0200507256065401	0.053722119378996	SPAG9	-0.0439759545203358	0.00510946619966732	0.538412187587149	0.39376314478098	RHOU	-0.0368834257862644	0.00497351329360144	0.600975994893074	0.505490644556668	FAM69A	0.043550851279508	0.00510881230862101	0.542320496547002	0.395518853872872	ISG20	0.0263384271803332	0.00471391893140603	0.701261724113129	0.796611497123369	ZW10	0.023275311651788	0.00192343335777893	0.595620041546343	0.516288551427878	MRPS36	-0.0265166056330487	0.00153370989962716	0.49834893287348	0.323594519183511	CHCHD7	-0.0379996255493576	0.00591103209339975	0.621128844108246	0.550100740236357	GNG3	-0.0345395539583265	0.00246487601352841	0.48661955298097	0.296284909933059
SEPT3	-0.0214458840371474	0.00682941776799291	0.795242682141283	0.422854286973804	HELZ2	-0.0690287566161563	0.0104251227439305	0.498998379720862	0.318915340146235	FTH1	-0.0693676270715731	0.0104938176233189	0.498305644551712	0.345572926556805	DHX58	0.0487069532703128	0.0122930092950678	0.66044369341317	0.643954030621415	THBS1	0.589862608827441	0.0665166245242667	0.0221897987396521	0.0561325185596759	KPNA5	-0.0812900608808639	0.0174606394603975	0.538431019756566	0.39376314478098	COTL1	0.0493544299205786	0.00890997825226389	0.601069671877989	0.505490644556668	COX20	0.0486280358437302	0.00638110269738835	0.542690264993462	0.395727083626184	WRAP73	-0.023620477907742	0.0037994346951225	0.701569065526866	0.796611497123369	PRDX2	0.0885041509779143	0.0278383143500091	0.595801898068182	0.516293447109401	PIK3C2B	0.0211208818817221	0.000973688112128687	0.498491556973628	0.323640635494864	EEF1B2	0.0227154136738553	0.00211352280771827	0.62123368830675	0.550100740236357	TPM4	-0.0396230728455053	0.00324397226184468	0.486629184297802	0.296284909933059
SEPT5	0.305094177153741	0.0375109094068691	0.115194034988315	0.135148297622801	PNKD	-0.0352669328287507	0.00272447028351195	0.499258074858507	0.318968150377269	TMEM134	0.0451324634709419	0.00444309227553427	0.498348879820485	0.345572926556805	GSN	0.0401331872595858	0.00835697731870517	0.66065090152547	0.643954030621415	ARSA	-0.206150832532608	0.00698625481456931	0.0136480193468272	0.0438964279729089	DDX1	0.0355516846471812	0.00334583689336535	0.538804661908621	0.393982982322248	PYCARD	-0.0396847637850213	0.00576874728217959	0.601324969886291	0.505512681061246	MON1B	-0.0275281752596043	0.00204978444673585	0.543169136841235	0.395979999022802	HMGN3	-0.0388009616623305	0.0102779722823096	0.701922410340815	0.796611497123369	FAM53B	0.0414898737603486	0.00612181073141367	0.59592042116995	0.516293447109401	SGK494	-0.0390609853867667	0.00333248193801136	0.498632786731871	0.323694182100165	PRKAG1	-0.015166045999874	0.000942720906198595	0.62134325074865	0.550119773157468	AXIN1	0.0338145358237911	0.00236911400271603	0.487230141402456	0.296597228858178
SEPT6	-0.00752399784397947	0.00239701529144681	0.877863196803819	0.445003191450844	FOXD2	0.0561712920357615	0.00691321122330643	0.499309599388953	0.318968150377269	TACC1	-0.0327758134153998	0.00234634824911717	0.498634813615534	0.345636392611885	MED8	-0.0200274962150931	0.00208217497107911	0.660732190402361	0.643954030621415	CHD8	-0.0195958312653144	0.00248523270457426	0.694260920898496	0.409281564483401	CHST2	-0.0670991644368167	0.0119253237722817	0.53892223418757	0.393997073217473	HAS3	0.042746543479018	0.00669628586286192	0.60140789728195	0.505512681061246	NCKAP5L	0.0310698981325342	0.00261693057292286	0.543614308284822	0.396156584672404	GSPT1	-0.0216404284869863	0.00319734516838685	0.701933960003036	0.796611497123369	PIGV	-0.0252754148741667	0.00227213327250558	0.595938003238536	0.516293447109401	XRCC1	-0.0208261950878997	0.00094835065667796	0.498863962192847	0.32378790722302	LUC7L2	-0.0268787034194941	0.00296367749187449	0.621494203061589	0.550129408130882	GPR141	0.0646159465261088	0.00865652309525366	0.487372997218497	0.296636219780066
SEPT7	-0.229881329764156	0.00205129898626542	3.86231705272017e-07	0.00552218984755946	DLL1	-0.0780297764075641	0.0133422543800651	0.499337997891295	0.318968150377269	FAM120B	0.0227452920745669	0.00113001529884303	0.498642611569654	0.345636392611885	ICAM4	-0.0587146239407747	0.0178963316210995	0.660734953532564	0.643954030621415	MKI67IP	0.0721451450891585	0.00571545400236335	0.339935343664729	0.270624993032679	C18orf25	-0.0303184385807162	0.00243669541274397	0.539086540949727	0.394036969473867	PSMD8	0.0223544459650572	0.00183184793296671	0.601462159474904	0.505512681061246	TNFRSF12A	0.052090229670087	0.00735587883991992	0.543618706694803	0.396156584672404	DDRGK1	-0.0195668265351621	0.00261429662277785	0.701952341609644	0.796611497123369	TTC37	-0.0270280099092302	0.00260243176511614	0.596240082273205	0.516376222406438	CDC42EP2	-0.045487067470691	0.0045375049355842	0.499502336178144	0.324185253168177	SRSF4	-0.01024785585614	0.000431427565902039	0.621746099965015	0.550129408130882	CHMP7	0.0504099281589756	0.00527157236510163	0.487495266840352	0.296662492102193
SEPT9	-0.137336742045786	0.0045306758415974	0.0413152101677831	0.0768962645582117	LRRC8C	0.0489659923383766	0.00525931291016875	0.499551055807997	0.319056889681838	TFEB	-0.0473252851837883	0.00489444889532236	0.498749405806564	0.345650636730824	EMC4	-0.0226459579446629	0.00266639093118083	0.660980556791626	0.643954030621415	CAMK2G	-0.0421580616495145	0.00148740354502528	0.274342896885814	0.237965812673845	ANAPC13	0.0410223677084419	0.00446582190623078	0.539307201654846	0.394135124251501	RPL17	0.0216113411730468	0.00171235481387755	0.601490926561759	0.505512681061246	RNF31	0.0274956070289224	0.00205100052171456	0.543765817146852	0.396156584672404	MPZL2	-0.0411940532021985	0.0115956092969231	0.702053754701599	0.796611497123369	SLC35F6	-0.050072784366564	0.00893668790411351	0.596333925982125	0.516376222406438	STIP1	0.0612975925560812	0.00825191664266138	0.499811797160087	0.324277972735779	MEMO1	-0.0141309092040115	0.000820511598642783	0.621787284696427	0.550129408130882	UBE4B	-0.0338677654815244	0.00238288230096088	0.487806688177252	0.296803095830838
SERAC1	-0.0193378391047801	0.0014906739757234	0.616469445502456	0.365812320960789	SMG1	-0.0391450272685619	0.00336315392978496	0.499676303604488	0.319073013680144	PTK2B	-0.0312289644798998	0.00213304947822077	0.498931510811598	0.345716125460584	P4HTM	0.0367082090074771	0.00700903889469662	0.661049947127153	0.643954030621415	EMC2	-0.0446087689856882	0.00249022382552428	0.371362060820616	0.285025471865813	ABHD14B	0.0309988748784697	0.00255695334326231	0.539853889032138	0.394433835676009	CFL1	0.031721319593056	0.00369653727482659	0.601851732728836	0.505700119641201	PTGR1	0.109111350788932	0.0323041561773163	0.543802640082026	0.396156584672404	ZNF518A	0.0198052896645919	0.00268034682397962	0.702055085120146	0.796611497123369	ETHE1	-0.0283621074102951	0.00286733352448476	0.596345812776418	0.516376222406438	SMG5	-0.023295892556503	0.00119198168175096	0.49983296245211	0.324277972735779	GALNT11	-0.0260218507047664	0.00278313142557607	0.621832559041983	0.550129408130882	SLC35D1	0.0493151686295876	0.00505889100763232	0.488089590317544	0.296880258863985
SERBP1	-0.192308240385709	0.00253585770607876	0.000134061618547051	0.00972515306887122	SESN1	0.0456359487381783	0.00457631989671329	0.499927406695385	0.319159531521443	GLRX	0.0430105181976794	0.00405779265548151	0.49955135787587	0.346052550158349	UHRF2	-0.0162436139884602	0.00137270256094325	0.661078865234447	0.643954030621415	SPATA13	-0.0834850431520489	0.00414216298540986	0.194574562110379	0.192418263957512	CCDC117	0.0595175761162623	0.00944128411919768	0.540184974307019	0.394523659865371	EVA1B	-0.0489258531980803	0.00881292554673238	0.602249229549883	0.505763210808573	NKAP	0.026817891075466	0.0019528888148058	0.543946282602146	0.396199477023753	HMGN5	-0.0354890983534088	0.00861502438118599	0.702198105446212	0.796611497123369	CREB3	-0.0316707739005018	0.00357911987720988	0.59653931293066	0.51642000821125	MIF4GD	0.0307461480705739	0.00208097922025472	0.500314326901135	0.324527021123431	CRIPT	0.0325545225266543	0.0043603488032063	0.622009543522166	0.550129408130882	DYNLT3	-0.0394646663052705	0.00324030309506831	0.488126895108431	0.296880258863985
SERF2	0.130509389876959	0.00515116048816384	0.0690031486812528	0.101472473952172	GLIPR1	-0.0365504024870018	0.00293793310866936	0.500102787922238	0.319222075901531	BAZ2A	-0.0275810059883147	0.00167194127395638	0.499976074612738	0.346260512191578	BTBD11	-0.03436202423937	0.00614483066357398	0.66113055986433	0.643954030621415	FAM3A	-0.149493441074258	0.00416857487716096	0.0205903792418089	0.0540870759989869	CDKN2D	-0.0530875608010511	0.00751500210634059	0.540279637233096	0.394523659865371	DYNLT1	-0.0354427819739653	0.00462528505616981	0.602265784949405	0.505763210808573	SEC23A	0.0207354657526947	0.00116991019650376	0.544361934417621	0.396408998036671	NPL	-0.036094194812942	0.00891191539854594	0.702207820944253	0.796611497123369	RAC2	-0.0309352095615951	0.00341603135545899	0.596605602337498	0.51642000821125	LGALS1	-0.0406823570312887	0.00364774970675712	0.500574024476602	0.32460546074966	WASL	0.0220356078986633	0.00199786940037838	0.622016943453551	0.550129408130882	SPINK2	0.0709135582370934	0.0104655672607925	0.488194727644082	0.296880374216047
SERGEF	0.132662848148055	0.00394859033999773	0.0347555841068495	0.0708671041898202	NUDT3	0.0492157293363765	0.00533140848381083	0.500288571184069	0.319304915686468	ERCC2	-0.0539482189603114	0.00640008230830776	0.500089839379559	0.346260512191578	R3HDM4	0.05941388000901	0.0183807826108506	0.661216776352686	0.643954030621415	TREX2	-0.27199613753349	0.0073945634722529	0.00156123916054523	0.0174502069953356	FAM184A	-0.0632994128855766	0.0106848508015898	0.540291545402768	0.394523659865371	CENPM	-0.0327648944241538	0.00395510684970826	0.602373507711582	0.505763210808573	SNAP47	-0.0417396300473957	0.00475727680754688	0.545073458916289	0.396768747583888	HIST1H2BK	-0.0334894240760085	0.00768054128015414	0.702364528853174	0.796611497123369	C16orf80	0.025577258861049	0.00233692905354867	0.596741597000065	0.5164336195258	IL2RG	0.0185790425885337	0.000760818567123565	0.500584689018524	0.32460546074966	THYN1	-0.0297663189626668	0.00364720157318513	0.622094130121278	0.550129408130882	TNFRSF10A	0.0492130861551327	0.00505185703021559	0.488688152047026	0.297092802465118
SERINC1	-0.123569337429234	0.0023208817993307	0.0103181359743232	0.0394641597016304	F11R	-0.0713450415113933	0.0112189120897136	0.500579122608823	0.319410943038737	AP1G1	0.0349010663304034	0.00267882390865026	0.50010732681082	0.346260512191578	XIAP	0.0338452824769587	0.0059743590009449	0.661475192568158	0.643954030621415	IDS	0.184380522992377	0.00519413313186088	0.010517277334712	0.0388085118007291	QTRTD1	-0.0417880278722302	0.00466026252805127	0.540448934330425	0.394523659865371	FKRP	-0.0431741289743005	0.00686735300017926	0.602374146096048	0.505763210808573	ZNHIT1	-0.0316353387499867	0.00273321348832931	0.545104631367442	0.396768747583888	RASA2	0.0350344536654553	0.00841558515050049	0.702533236602167	0.796611497123369	SETD1A	0.0295554799268077	0.00312361714793887	0.596929270660183	0.516499765537956	ZCCHC14	-0.0277726024449078	0.00170499120137316	0.501203138740005	0.324927695025826	CCNC	-0.0222071118277359	0.00203082763341038	0.622166059941772	0.550129408130882	CDKN2C	0.0605079898216526	0.00766490237808036	0.489484182591012	0.297457647979173
SERINC3	-0.0541290503054146	0.000841894775708114	0.0621075946102075	0.0958660828295651	FKRP	0.0560775408510233	0.00693733806037597	0.500772312455876	0.319475594687815	CACTIN	0.0348062649760245	0.00266534641636975	0.50019221948266	0.346260512191578	RASL11A	0.0426952575545453	0.00950795928011308	0.661487255559325	0.643954030621415	TLR2	0.0340948257967827	0.00760501363139822	0.695822709468396	0.409872685239558	TSSC4	-0.0344120522522783	0.00316078299681246	0.540480125615327	0.394523659865371	NCOA5	-0.022991009719089	0.00194958349742457	0.602576152531235	0.505836454752135	GNPDA2	0.0555072713989399	0.00842052507084406	0.545248490069033	0.396768747583888	ATP6V0E2	0.0249153458986242	0.00426904125790078	0.702957893048706	0.796611497123369	PARVG	0.0371093585916521	0.00492899046133677	0.59710213020521	0.516550326199766	DNAJC8	0.0210419870896957	0.000978945510991818	0.501250459404507	0.324927695025826	GRTP1	0.0527507953994752	0.0114807445432586	0.622495942636982	0.550322107587344	FBXO25	-0.0481815527327529	0.00486142942404626	0.489544791402276	0.297457647979173
SERINC4	0.127264668141405	0.00896284007111227	0.178862574604949	0.174905735024577	KIAA1967	0.0181908595745254	0.000731156452215568	0.501111914789925	0.319549808706374	ANKRD13C	0.0328390119739332	0.00237450099658655	0.5003665578103	0.346336084405989	MOB2	0.0297576031870898	0.00461942955076371	0.661510795104456	0.643954030621415	G3BP2	0.100151598167372	0.00125665995937798	0.00472513064930795	0.0268848762426448	CASP4	-0.0471070765041097	0.00592536705640002	0.540559106911527	0.394523659865371	ANKMY2	0.0268852542248209	0.00266952531819916	0.602818344581755	0.505889971363394	DCTN1	0.0205401987313979	0.00115327901275219	0.545288142985472	0.396768747583888	RAB37	0.0338284397629328	0.00787507614250377	0.703053745273076	0.796611497123369	DNMBP	0.0486000615626839	0.00846210545456741	0.597276787180399	0.51658317588299	FIG4	0.0198611311929829	0.00087394152968097	0.501688580592515	0.325070524575707	ACOT7	-0.0336584125896913	0.00468244327966674	0.622805616742708	0.550474358265025	DDRGK1	-0.0365189958703265	0.00279312162943026	0.489569684272109	0.297457647979173
SERINC5	0.0473482852013156	0.00478064139076351	0.49347270324318	0.320496274132244	SYNJ2BP	-0.0467855962807475	0.00483658823502323	0.501117288122838	0.319549808706374	UTP6	0.0358005169110469	0.0028230512487328	0.500439550605183	0.346336084405989	AKR7A2	0.0364281402369966	0.00692452675324214	0.66155597647098	0.643954030621415	HSP90AB1	0.302048027474916	0.0326096339079224	0.0943977596631789	0.12508028204406	PIK3C3	0.030792254978522	0.0025414414715882	0.541329749527006	0.394994083890079	RNF8	0.0251809999520126	0.0023420592789535	0.602837627038597	0.505889971363394	BAG4	-0.0305318055096521	0.0025534700384319	0.545704777575023	0.396991011886937	PSMC3	-0.0255580998424761	0.00449525735770189	0.703055897559055	0.796611497123369	SIL1	-0.0493562856639689	0.00873405667054512	0.597414487393814	0.51658317588299	UBE2M	0.0182877554055679	0.000741402790674944	0.501816114072237	0.325070524575707	TMEM48	-0.0319851206753957	0.00423116862635936	0.622917334651368	0.550487242721436	B3GALT4	0.0467846060682292	0.00458634141196288	0.48967378237995	0.297457647979173
SERP1	-0.186508628861441	0.00617212384858326	0.0175963163585391	0.0506231312935739	RPL31	0.0384385718705523	0.00326532941525023	0.501155597508548	0.319549808706374	PTPN13	0.0640552346368065	0.00904740078572235	0.500673519442176	0.34640307988225	HBQ1	0.0623481981824133	0.0203170200886079	0.661810239570376	0.644043691056968	LIG1	-0.00144709785350507	0.00623371962016703	0.985376881020765	0.493008471867924	METTL2A	0.0362131397340546	0.00351737064396263	0.54146413114733	0.395028774325381	FOXN3	0.0301980795342531	0.0033736832543904	0.603127138730793	0.506021008715469	PURB	-0.0392221594631244	0.00422117675991237	0.546049070652733	0.397128972942852	CXorf38	-0.012475546777275	0.0010729042857651	0.703298195978269	0.796611497123369	ZNF791	0.0414748300540297	0.00617127065766709	0.597530222702909	0.51658317588299	LONRF3	-0.0436049631472063	0.00421542287961628	0.501833787272058	0.325070524575707	APOA1BP	-0.036482557775619	0.00551476458697519	0.623234258773745	0.550676767700371	MED12	0.0386576038430447	0.00313263835744853	0.489763741497536	0.297457647979173
SERPINA1	0.0989099826570489	0.00888333333408292	0.293981733986392	0.235852052202752	TMBIM1	0.0193790206829234	0.000830778616519517	0.501367052124606	0.319627445619846	IWS1	0.0179609979282472	0.000711400680530986	0.500692638994153	0.34640307988225	EIF4A1	-0.020158388348226	0.00212563229371214	0.661943251993163	0.644043691056968	C7orf49	0.128815238459536	0.00713193751647034	0.127177102001286	0.149658447483767	CD68	0.0652728717592174	0.0115071284555199	0.542866443210408	0.395914543437446	MARCH6	-0.0209974037373469	0.00163187177086536	0.603214401695687	0.506021008715469	TMEM106A	0.0442474275806488	0.00537499200202962	0.546155930233373	0.397128972942852	CDC34	0.0197203387347885	0.00269120971677731	0.703843425083335	0.796611497123369	C9orf69	-0.033917298394807	0.00412771760699617	0.597556425319801	0.51658317588299	RAB11FIP2	-0.0243030796500767	0.0013095811677014	0.501853728102388	0.325070524575707	GLUD1	-0.0154068894205282	0.000985366191923357	0.623558650952815	0.55078736758009	SGK196	-0.054554919827364	0.00624086811288832	0.489832095549729	0.297457647979173
SERPINB1	0.0197439484618877	0.0143841377332273	0.869240255255761	0.442656632648956	PRR12	-0.0508857622654692	0.00573327084130042	0.501558298643974	0.319650764393017	KLRF1	0.0732364962344331	0.0118330382119861	0.500785235998529	0.346406325695532	ITLN1	0.0810427635876358	0.0343589333833888	0.66195590532419	0.644043691056968	ZNF16	0.131033006806519	0.00329529248050824	0.022452729284541	0.0564896475919477	ENTPD3	-0.113069167220398	0.0345562254132161	0.543022674098002	0.395947417185697	EIF3B	0.016199830802685	0.000973954365490168	0.603699221783447	0.506279010395489	LRRK2	0.0667526277771887	0.0122408204739857	0.546281619399169	0.397128972942852	RSRC2	0.0247445295000909	0.00423762226233388	0.703858056005627	0.796611497123369	PACSIN2	0.0454559046247478	0.0074216094828653	0.597746235419518	0.51658317588299	ZNF44	0.0236822716966286	0.00124385677604333	0.501909785001201	0.325070524575707	OPA3	0.0505747818503697	0.010625128522986	0.623677916907495	0.55078736758009	PPIE	0.0258947125687727	0.00140618281629725	0.489853304048902	0.297457647979173
SERPINB6	0.267356064389132	0.010142551911418	0.00793775730858373	0.0352335018302694	PGBD2	0.0659413532597873	0.00962815863450116	0.501566985560449	0.319650764393017	OSM	0.1008779794934	0.02248709240824	0.501129991682857	0.346567704490012	RABAC1	-0.0286813504602184	0.00430973955767856	0.662189680672041	0.64407863729829	MDH1	0.0431192151237877	0.00207675671081454	0.344052039072243	0.272325134205721	RWDD4	-0.0408084536157109	0.00451258494547888	0.543527345751653	0.396189253430769	PARP14	0.0452078175539528	0.00759030056039072	0.603830157646586	0.506279010395489	ZC3H4	-0.0312607146930175	0.00268510629489727	0.54632314365781	0.397128972942852	UBA2	-0.0190177322279936	0.00250356763514338	0.703883402732505	0.796611497123369	RBM48	0.0312662521981113	0.00351167630713612	0.597765353581432	0.51658317588299	SAT2	-0.0331539894074232	0.00244339566520868	0.502401243510523	0.325333171922095	SEL1L	0.0249679404440438	0.00259048590972281	0.623737707844269	0.55078736758009	ATAD2B	0.0428769950387135	0.00386464051139347	0.490373312404286	0.29768592352097
SERPINB9	-0.03405335280451	0.00503235858691704	0.631201575040753	0.370431142599558	NDUFAF5	0.0383529413303075	0.00326028694036579	0.501779216164153	0.319729798185611	ERI1	-0.0251036888630719	0.00139394449700429	0.5013417961746	0.346649203176492	RNF214	0.01660044347291	0.00144430450383807	0.662250798309348	0.64407863729829	TGFBR3	-0.195275062303311	0.00631038850011308	0.0139632036694471	0.0443598356339792	TLR2	0.0530189387863152	0.00761846868213775	0.543564702522711	0.396189253430769	ITGB3	0.139464862037999	0.0722495396859347	0.603860816329889	0.506279010395489	ACP2	-0.0422305444007247	0.00490096286578093	0.546352882167701	0.397128972942852	LYAR	0.0221095408939632	0.00338962578394493	0.704127064036645	0.796611497123369	ROR2	0.089076130675247	0.0285264008097821	0.597917758882601	0.516623950954417	TNIK	-0.0280435508357182	0.00175366659225408	0.503069512709063	0.325707129179767	VPS37B	-0.037564891270421	0.00586771711853004	0.623853201101802	0.55078736758009	MB21D1	-0.10724911314082	0.0242198272460165	0.490734440823724	0.297848621619706
SERPINE1	-0.218993785119887	0.0129790336867213	0.0545738958125533	0.0894935164267838	GCC1	0.0455936667506419	0.00461422135334495	0.502089820572331	0.319850822583061	TMLHE	0.0542940546090654	0.00653859838277792	0.501937578343965	0.346986401497447	MFSD8	-0.0326037270171865	0.00557296474907396	0.6622990922132	0.64407863729829	MAN1A2	-0.195583438960352	0.0142739171530935	0.101621166132639	0.13075267736107	DUSP11	-0.0294406956695486	0.00235849692507909	0.544368534101203	0.396687217690725	SHCBP1	-0.0730309618524302	0.0198162628381589	0.603903403674061	0.506279010395489	RBKS	-0.0721089110708815	0.0143039856902674	0.546561251523975	0.39720896166285	ERCC4	0.0208846326658891	0.00302729001578697	0.704259476996433	0.796611497123369	FASLG	0.0419196579825696	0.00632350313918167	0.598085507560586	0.516665684865656	C18orf21	-0.0241450456973902	0.00130108403364652	0.503250525297427	0.325735685870344	MLF2	-0.0188709929332994	0.00148098323874999	0.623875466636714	0.55078736758009	LGALS3BP	-0.106051192549738	0.0237316316974634	0.491190051492676	0.298079581825711
SERPINE2	0.195664975471509	0.0440629815166376	0.351269715134001	0.260685440045231	ACOT8	-0.0391847312816412	0.0034117763139828	0.502314936180547	0.319955874837937	AGTRAP	0.0684109813726827	0.0104093097323079	0.502523293066785	0.347325044116769	EXOSC3	0.0167131501647914	0.00146607078295136	0.662476479654365	0.644143898118293	TLR10	0.0983202994368224	0.00709739872507441	0.24318569917049	0.220700054326207	SMPD1	-0.034101055031306	0.00316653562898449	0.544511971678145	0.396725763703065	FAM206A	-0.0321560677413564	0.00384724383230751	0.604159991670698	0.50640756013566	THEMIS2	-0.051129500658471	0.00720865523251212	0.547037626256894	0.397408614849431	ARID3B	-0.0182963481366755	0.00232351495242329	0.704264763585817	0.796611497123369	RRP9	0.0366149903109404	0.00482826857304629	0.598233530837426	0.516687005832081	TLR10	0.0347907788724331	0.00270222129024431	0.503320962603063	0.325735685870344	EPM2AIP1	0.033650828961109	0.00471342720390492	0.624029070132124	0.550796143943314	FAM105A	-0.0590853557096127	0.00737401206392339	0.491413380676373	0.298143504938813
SERPINH1	-0.571082978971031	0.0791780213567359	0.0424036620287322	0.077955362687772	ANKRD10	-0.034939897349316	0.00271871146894639	0.502793605114642	0.320149211359269	CCDC112	0.0594765322066098	0.00787502932896944	0.502715426094068	0.34740871043625	NEK7	-0.014013139488682	0.0010312925600528	0.662575869428737	0.644143898118293	C19orf35	-0.292528290646594	0.0276130093475358	0.0783402541498907	0.110919523876922	ELMOD3	0.0377342191296043	0.00388066090848927	0.54469087671524	0.396787547857771	ALDH6A1	0.0369000528405152	0.00506881653918636	0.604255222834057	0.506412673202955	BRI3	0.0569021846978937	0.00892922102855042	0.547058178292994	0.397408614849431	HNMT	-0.0507621130414028	0.0178859573628545	0.704270008511658	0.796611497123369	TGFBR1	-0.0445917935268127	0.00716842080373852	0.598418886003712	0.516695638558394	FBXW7	-0.0193942715239504	0.000839792597433308	0.503336929439227	0.325735685870344	SGK494	-0.0430575912915048	0.00772713129501571	0.624258027323275	0.550796143943314	DHRS13	0.0381037541963848	0.00306727186603486	0.491449595898378	0.298143504938813
SERPINI1	-0.057313305926546	0.00562019027115587	0.444566756185098	0.301486515186562	C9orf72	-0.0703195708099295	0.0110142986332216	0.502835185242507	0.320149211359269	SMG1	-0.0392044536060209	0.00342316306962332	0.502811754743991	0.3474226400894	CCDC97	-0.0298544474578582	0.00469182870197106	0.662944898859547	0.644180491989368	CST3	0.0829903935152888	0.026833199940517	0.612413891676592	0.382932980336103	EIF6	-0.0438604644325442	0.00524951016932353	0.544939716777119	0.39690244769251	TMEM167B	0.0316710793614258	0.00374024942214931	0.604555772996188	0.50647678248749	BCL2A1	-0.0696470622326331	0.0133919119270642	0.547280220818203	0.397502311355245	ANKRA2	-0.0218713341166117	0.00332217270213926	0.70434748956458	0.796611497123369	TET2	-0.0407169741535755	0.00597751025487774	0.598442354628172	0.516695638558394	LYN	0.044680014096668	0.00447044821110901	0.503975202304602	0.326034702801278	CANT1	0.03242454711097	0.00438475840146965	0.624369359482444	0.550796143943314	TBL2	0.0334618520085354	0.0023668848467408	0.491579496158437	0.298174395636671
SERTAD1	0.0608641703053687	0.00882197011885421	0.516981177847695	0.329259703723222	PPP1R13B	0.0380655253814374	0.00322852363350744	0.502902004269417	0.320149211359269	CLN5	-0.037899831340162	0.00320410001019472	0.503143486427372	0.347593002419558	SNX27	0.0202534370705196	0.00215998682888726	0.662992068296964	0.644180491989368	HAUS8	-0.0824672713971451	0.00453299867004586	0.220625447136229	0.208017115879415	PHLDB3	-0.0510477236681077	0.00711785084263372	0.545135894429917	0.396950073210678	NOP9	0.0325576269870562	0.00396195695877468	0.604983841242946	0.50647678248749	NOTCH2	-0.0420535905308109	0.00488686412196384	0.547458761891082	0.397514471195211	BAG6	-0.0124354704078163	0.00107423903593838	0.704381492723233	0.796611497123369	IGHMBP2	0.0203998988520543	0.00150375648244627	0.598843172388524	0.516962600145096	PREB	-0.0247098774266169	0.00136741527365682	0.503992279255749	0.326034702801278	OGFRL1	0.0474414195538071	0.00939358397249746	0.624496275868535	0.550796143943314	NIPBL	0.0465776837914836	0.00459308921133811	0.491914533451396	0.298345336333556
SERTAD2	-0.00310702940641453	0.00546912558839434	0.966488124894156	0.469249771550986	NLRP3	-0.0979732345652467	0.0214609283784926	0.503635908227625	0.320527037774622	FNBP1L	0.0634858298835953	0.00900098025161694	0.50339152825535	0.347682007992247	SNRNP200	0.0217512160839081	0.00249166801228437	0.663017353650177	0.644180491989368	ATP5L	0.0215377024164296	0.00286257545240981	0.687278569077978	0.406817086412113	FAM129B	0.0790222276905585	0.0170705069994792	0.545298682136749	0.396991874041033	TRAPPC12	0.0359508790595646	0.0048337577740125	0.605092558326835	0.50647678248749	UBE2L6	-0.0515791466330602	0.00735311962369587	0.547504517024736	0.397514471195211	FAM76B	0.0203906154427493	0.00288833839631439	0.704385031806046	0.796611497123369	LARP1	0.0184453762366712	0.00123015426963195	0.598953853701244	0.516975124105851	N4BP1	-0.0235359413465947	0.00124409072030535	0.504595811409079	0.326353298520434	LPIN2	-0.0224592783651411	0.00210627186382748	0.624578780107566	0.550796143943314	PPIL4	0.039754032661254	0.00334945063299163	0.492144866577955	0.298431778782792
SERTAD3	0.00694954843069574	0.00769399875931396	0.936851007265243	0.460542339276675	THEMIS2	0.0576350541296171	0.00743188288327872	0.503779253004021	0.320570386073246	COA1	-0.0495627283290621	0.00548842921067145	0.503490511581264	0.347690469088941	ARPC2	-0.0256973875125257	0.00348486536283236	0.663339371215254	0.644180491989368	PFDN5	-0.0372034109069255	0.00344145492840018	0.525964145110859	0.351107378865013	ALCAM	0.0463997562411197	0.00588877544035595	0.54541236794945	0.396997148634972	DDX20	-0.0422034725280833	0.00666156871186352	0.605098493935422	0.50647678248749	SLC15A3	-0.0594684714943664	0.00978891655548333	0.547798516213058	0.397647022461816	BTBD11	-0.0291487126884125	0.0059065727189494	0.704485358106667	0.796611497123369	ITM2A	-0.0608869848544206	0.01342453060449	0.599233809003028	0.517103153469391	CORO2A	0.0364630160180236	0.00298816962311944	0.504748460157991	0.326412164120411	ABHD16B	0.0425548638760408	0.00756372915769645	0.624624531712554	0.550796143943314	LONRF3	0.0738827347640343	0.011582902204694	0.492404115986954	0.298525230233311
SESN1	-0.0207019184956407	0.00443313645655095	0.755857964212369	0.411353602215215	ZNF777	-0.0277767924889217	0.00172717862709445	0.503900859630063	0.32059128892126	RNF220	0.0263321678531212	0.00155583222980402	0.504399847535529	0.348229171158151	FBXW7	0.0209396189167937	0.00231524748761916	0.66343095305516	0.644180491989368	FUBP1	0.00769966760637197	0.002257742250302	0.871270663520536	0.462597466581031	LSG1	0.0228762788099595	0.00143334376561371	0.545683416950375	0.397117749881533	PPP1R13B	0.028367607983125	0.00301044806219991	0.605142360451703	0.50647678248749	FDPS	0.0385977155560593	0.00413121034611189	0.548163908060232	0.397795291953236	BORA	0.0192514963886059	0.00257648090652462	0.70448573027839	0.796611497123369	CDK8	-0.0191774219443104	0.00133308470784237	0.599413370638691	0.517110679276288	CCDC58	0.0348742390407223	0.00273617763975733	0.504961679784422	0.326511062412062	CRISPLD2	0.0582132024865755	0.0141566522715612	0.624656441027185	0.550796143943314	AOAH	0.0780373138198803	0.0129413852928293	0.49272524799346	0.298669842984066
SESN2	0.0608178186925059	0.00715437216541435	0.472124409634169	0.31257056367452	ATP6V1F	-0.0399653028337835	0.00357933779249135	0.504128386131768	0.32068525850863	ZW10	-0.0289991529224673	0.00188808096396403	0.504527653858672	0.348264632781081	POP5	0.0217246183284305	0.00249325076953533	0.663504320356323	0.644180491989368	SMAD5	-0.125137228917223	0.00417320275237283	0.0527332569798569	0.0874687158037563	CPSF4	-0.0271379872274109	0.00201809880554866	0.54577939249409	0.397117749881533	SRP19	0.0280945264538603	0.00295304799551743	0.605159549002613	0.50647678248749	ASCC3	0.0380791989507217	0.00402238213641582	0.548234661573786	0.397795291953236	MAP3K2	-0.0232960935971206	0.00377632917072125	0.704617238469554	0.796611497123369	MLF2	0.0216932760203517	0.00170607808835024	0.599443347780417	0.517110679276288	TRIM8	-0.0198983135184691	0.00089248941637188	0.50537139866632	0.326717457584894	ZNF292	0.0184469745966296	0.00142196505321463	0.624704702712615	0.550796143943314	CTSB	-0.089601037369304	0.0170636864093714	0.492760428982206	0.298669842984066
SESN3	-0.17878971664587	0.0072554728477739	0.0358180779576225	0.0716211100789992	ECHS1	-0.0466758308203688	0.00488676316312144	0.504325075581809	0.320744476315461	TECPR2	0.0576900514687438	0.00747727600653823	0.504670703090158	0.348317107753027	UCN	0.0400158217850334	0.00846286164242939	0.663574159508458	0.644180491989368	SPSB1	-0.0311681762261645	0.0125775841971544	0.781077222700491	0.435110870054344	PCMTD2	-0.0373186650386407	0.00381774010899128	0.545856604747525	0.397117749881533	RCOR3	-0.0200475083517189	0.00150426261687385	0.605232581878003	0.50647678248749	SVIP	-0.042039835888592	0.00490824827467978	0.548463419628192	0.397827645975315	DHRS11	0.0304291854262186	0.00644569839945972	0.704677413072359	0.796611497123369	IGF2R	0.0449937988084918	0.00735588231668976	0.599855416277682	0.517363307670955	HSPD1	0.0951730646757399	0.0204387965718334	0.505595193834992	0.326751971780562	LRWD1	-0.0263805307085798	0.00291011824335527	0.624826270693661	0.55080894807338	REXO2	0.03671458339091	0.00286806136391357	0.492991693153657	0.29875055475087
SET	-0.294914857985994	0.00661126257864578	0.000286669385813121	0.0116792214696482	NHP2	-0.0345494268408855	0.00268077810357605	0.504591037173136	0.320841884916013	BBIP1	0.0371675154431204	0.00311308043141458	0.505318828362445	0.34864170973768	ANKRD23	0.0438964982307178	0.0101938724718133	0.663728867252086	0.644180491989368	DDX60L	0.148466687587136	0.00655558765656565	0.0667017244799893	0.101325971428008	KCNK5	0.111607825290984	0.0341633027794902	0.545956639811796	0.397117749881533	SNX15	-0.0317704722779362	0.00378365685934238	0.60550733714371	0.50647678248749	PSMB1	-0.0336464218954598	0.00314522124612246	0.548541189662296	0.397827645975315	G0S2	-0.0624181521123801	0.0271326354757979	0.704736005236325	0.796611497123369	APOA1BP	0.0435690139286293	0.00690183849308832	0.599972939397718	0.517363307670955	PATZ1	0.0168504121124679	0.00064074860407625	0.505614499937348	0.326751971780562	LRRC24	-0.0339942234436734	0.00484477845411203	0.625272508197883	0.551061422885386	ICT1	-0.0660551026595001	0.00929951655034933	0.49335823875515	0.298926167784975
SETD1A	-0.0517076569542335	0.00305536590771645	0.349553482080121	0.259953142652542	SP140L	-0.0437091235155383	0.0042911026452934	0.504613376890555	0.320841884916013	TRMT44	0.0506352213980178	0.0057785621443353	0.505343865809468	0.34864170973768	SUFU	0.0159673048359671	0.00134896541927199	0.66374999268363	0.644180491989368	MGA	0.0402152392298749	0.0054745674998049	0.586771635193978	0.373225128468602	EXOSC9	-0.0409808586154694	0.00461515550731718	0.546351117794925	0.397332787926438	TRAF3IP3	-0.0249273793989588	0.00232942118651527	0.605519947641108	0.50647678248749	MAGOH	-0.0284850684780289	0.00225708868447931	0.54879002793553	0.397827645975315	REEP4	0.0206895090839557	0.00298135160588187	0.704749825685753	0.796611497123369	ABCE1	-0.0251249742019611	0.00229591604330143	0.600029794113238	0.517363307670955	DHX35	-0.0261700867398806	0.00154907860491338	0.506102604939463	0.327004929951639	DCAF7	0.0159547570576767	0.00106833927579358	0.625457684443773	0.551105394926301	CLIP4	0.0528024001138663	0.00596115648491468	0.494042492048636	0.299296470681459
SETD3	-0.15855104951107	0.00429766282619606	0.0155830093048485	0.0479279103135616	KLHL2	0.0531705844039575	0.00636017998266582	0.504957623689349	0.320982031821518	NUDT5	0.0360998999266951	0.00293982617860273	0.505537591737767	0.348709570887627	GALNT7	-0.0147868248829915	0.00115719777018272	0.663793644132378	0.644180491989368	ATMIN	0.0788602901509932	0.00332847003083709	0.171657341054037	0.178305376582001	GLCCI1	-0.043253274296673	0.00514409919254209	0.546465266003459	0.397340973304469	TBL2	0.0244128840193294	0.00223847939198908	0.605860354077952	0.50647678248749	CAMKK2	0.0385690838756461	0.00413839025824194	0.548807839781833	0.397827645975315	DES	-0.0780249879934357	0.0424549222473465	0.70492724424089	0.796611497123369	TADA3	-0.0172267756176848	0.00107995943684334	0.600136705621413	0.517363307670955	MRPL23	-0.0206811693759802	0.000969520827861595	0.5065646148991	0.327229647147266	RICTOR	-0.0272674717730768	0.0031314755890116	0.626066461523128	0.551489625458704	POLB	-0.0232650735898315	0.00115886820812287	0.494341761972728	0.299409247305822
SETD4	0.152749066112435	0.00313349048907891	0.0063574124134645	0.0318950290600111	POLR1A	0.0303581261585632	0.00207593341931118	0.50522089709865	0.321095386489598	PLBD2	0.0465696377871626	0.00489556901301504	0.505678605726574	0.348738743164961	ELMO1	-0.0315847330399935	0.00528619258848464	0.663986448336979	0.644180491989368	PPFIA1	0.0652730587813469	0.00179575048871303	0.123482359211536	0.147147830861637	FAIM	0.038323283838834	0.00404052643636645	0.546576642367883	0.397340973304469	ATXN2L	-0.0260534901328079	0.00255256026265577	0.606079899933067	0.50647678248749	RPL36	0.0339372362759679	0.00320557572605908	0.548899999961564	0.397827645975315	CBX5	-0.0204135814929036	0.00290922386603897	0.705082009244185	0.796611497123369	GATAD2B	-0.0280098753852179	0.00285800564647088	0.600321883791051	0.517424233934399	TAX1BP3	-0.0227048256643139	0.0011709025891379	0.506993886653236	0.327428550282699	LDLRAD4	-0.0307724800632968	0.00400033622831613	0.626587766377652	0.551865683693866	NOG	0.104392626203932	0.0233397715973311	0.494407253171765	0.299409247305822
SETD5	-0.0686895041634465	0.00341521485321177	0.239839399221368	0.208358217695724	TMEM134	0.0439551073882281	0.00435419309189515	0.505331431747038	0.321123412933138	ZNF669	0.054456198519137	0.00669948814569965	0.505849827790634	0.348748354304238	LRP1	-0.061452908726191	0.0200157740316144	0.664022374277063	0.644180491989368	SEMA4D	0.0857243200686403	0.00368526847327151	0.157916660905616	0.169508143718878	ANKRA2	-0.0364757097103077	0.00366074930800191	0.546599715642382	0.397340973304469	MAFF	-0.0502645859778122	0.00950773545106495	0.606207902436656	0.50647678248749	PSMD7	-0.0222151342003741	0.00137389231289487	0.548946794750968	0.397827645975315	PIAS3	0.0192948193842824	0.00259959229723011	0.705109542243396	0.796611497123369	OTUD1	0.0519531917034852	0.0098411293278276	0.600481184470472	0.517473507732499	TAF1B	0.0364947033346843	0.00302623038927271	0.507071103603947	0.327428550282699	YTHDC1	0.0120007647346344	0.000611083676003634	0.627346014108599	0.552420765474268	PJA1	-0.0413273216390007	0.00365947518045408	0.494500351078524	0.299409247305822
SETD6	0.0870234308025999	0.00541687136046374	0.237049702383988	0.207045671858554	MUM1	-0.0326256322378461	0.00240084513183834	0.505506532220635	0.321183229817878	SLC35E1	-0.0543124017345604	0.00666527171576955	0.505885515527227	0.348748354304238	SLC35D1	-0.0306750620272255	0.00500592266892864	0.664612211389123	0.644180491989368	DDX11	-0.151563380212683	0.0113483258684288	0.154808840808532	0.167341155994648	GATA3	0.0286376348519977	0.00225941760263077	0.546858126048093	0.397390572203588	THAP1	0.026018162724702	0.00254763994540076	0.606221140458153	0.50647678248749	HSPH1	-0.143085839775972	0.0570309911585246	0.549067679563626	0.397827645975315	YTHDC1	0.0101077163954498	0.000713752772425568	0.705180050289074	0.796611497123369	DBP	-0.0382431263898844	0.0053454734307761	0.600925131775751	0.517752491533664	ZSWIM4	0.0242256765863573	0.00133384052912464	0.507124780922345	0.327428550282699	SCAF11	0.0142874911863041	0.000867541789779581	0.6276216547693	0.552536159799801	SGK1	-0.0742153821645926	0.0118039627427468	0.494547901293166	0.299409247305822
SETD7	-0.0556415704456902	0.00266967444123929	0.281530648433051	0.230135664872523	INPP5E	0.0403475934215467	0.00368981144644624	0.506545990549245	0.321797259144614	ZNF687	-0.043183492301524	0.00422151715887637	0.506283708903033	0.34893133250081	CALY	0.0589271368319679	0.0184744896420573	0.664622555384083	0.644180491989368	CKS2	-0.0193203861709147	0.019639549103027	0.890348110404457	0.469106067004195	RASGRP1	-0.0384310605984538	0.00406946607327459	0.546881425476245	0.397390572203588	MTA3	0.0418985643577823	0.00660709541895495	0.60623254020363	0.50647678248749	MFGE8	-0.0884683393772766	0.021809309637359	0.549136007299943	0.397827645975315	RNF34	-0.0246027958862188	0.00422951102547726	0.70520577747094	0.796611497123369	VPS36	0.0188164763587006	0.0012949748591225	0.601053070991166	0.517800729686545	C1orf109	-0.0230182085996976	0.00120582679257109	0.507413139816958	0.327552409572074	C1orf52	0.0279476256415746	0.00332487328160005	0.627901559113033	0.552536159799801	MOCS3	-0.0257772679154725	0.00142553228052147	0.494778094594636	0.299491160868566
SETD9	0.0956841896509346	0.00733830199768739	0.26400618030126	0.221620966984215	ELF2	0.0243382833367902	0.00134619413341125	0.507112912365898	0.322105165925062	ZNF276	0.0321569555134193	0.00234411090720195	0.506575060446816	0.349026654653206	SSH1	-0.0378709392228253	0.00763200985254016	0.664653369122529	0.644180491989368	ZNF641	-0.0258778413365516	0.00341890657308828	0.658074976248527	0.398590488431444	ACO2	-0.0260765837115522	0.00187389097869165	0.546913844910328	0.397390572203588	TRIP11	0.0322423140625032	0.00391311670561999	0.606256626839022	0.50647678248749	IL21R	-0.0461150356329828	0.00592647476426251	0.549156782813115	0.397827645975315	CD9	-0.0662474891248111	0.0306880813436838	0.705305939603146	0.796611497123369	ZNF408	-0.0267642400639859	0.0026241359204014	0.601342798067094	0.517898129769375	SENP7	0.0151182320944969	0.000520355147036347	0.507489366834002	0.327552409572074	PHTF2	0.0280136318352681	0.00334235433091899	0.627991967361788	0.552536159799801	STX12	-0.0305342564642713	0.0020020900820024	0.494979575773048	0.299558698717158
SETDB1	0.0762872774448378	0.00195779962676035	0.084685820021009	0.113714882349126	ZNF324	-0.039272562113519	0.00350626013836351	0.507180321375354	0.322105165925062	GDF7	0.105126034347932	0.0250565419379415	0.506610422001235	0.349026654653206	ECH1	0.0245646569631377	0.00321201365344559	0.66470020285956	0.644180491989368	RAD21	0.161697586226384	0.00100430069334827	3.35432248221076e-07	0.00269274037290247	NIF3L1	-0.045203809286425	0.00564523939866204	0.54741642602009	0.397651909993956	TRAPPC6A	-0.0478750768310881	0.0086322738022018	0.606354393096092	0.50647678248749	PPTC7	-0.0394920743693017	0.00434862877738456	0.549258455899768	0.397838518219685	PROSER1	0.0159088815269585	0.00177367187840328	0.705617267435107	0.796687456825419	RNF219	-0.0293982411612554	0.00316647966946282	0.60136687940101	0.517898129769375	ERV3-1	0.0439564146609153	0.00440280596755897	0.507678584385849	0.327630229218958	C17orf59	-0.0293673505950832	0.00367439076206224	0.628048227652062	0.552536159799801	ZNF276	0.0333025560002258	0.00238222652207578	0.495038677167681	0.299558698717158
SETDB2	-0.12545184604929	0.00462263594586333	0.065015392311939	0.0983524819901499	ASF1A	-0.0473661502168334	0.0051144755514083	0.50776648929454	0.322409624326563	GPD2	-0.0358063565617372	0.00290950793174486	0.506805497676721	0.349089746101644	C10orf10	0.0445992202650901	0.010595837476461	0.66481790341312	0.644180491989368	BBIP1	-0.0543503352125067	0.00320702144659503	0.337188645938533	0.269202391040766	CORO1B	-0.0340462690514388	0.00320281212354197	0.547444148176262	0.397651909993956	TMEM106A	0.0363954807930861	0.00499093580989877	0.606429337207945	0.50647678248749	ATP5H	0.037930484899243	0.00401334147859198	0.549348977583392	0.397842914351351	FXYD5	0.0171582713513931	0.00206590429942981	0.705801111089007	0.796687456825419	ATG4A	-0.0298410763441244	0.0032646452462794	0.601481176762001	0.517906605945805	MPP1	-0.04553452964683	0.00472764299463342	0.507814384956981	0.327659224163797	TLR6	0.0342790425558879	0.00500652339560868	0.62805736126668	0.552536159799801	MRPL35	0.0523334935199454	0.0059042960522604	0.495823315521794	0.299940017137471
SETMAR	0.0152294519437289	0.00484777156266128	0.826858475847736	0.431829308240604	ESAM	-0.0960193617574425	0.0210279469331745	0.507871190958288	0.322409624326563	GFOD1	0.0758753700688983	0.0130731351714985	0.506941887684652	0.349118054884841	GTDC1	0.0153562385211925	0.00125697598980158	0.664918088602972	0.644180491989368	UBE2J2	0.0781203658372252	0.00156730741899853	0.0484644672507682	0.0835883149969387	DNAJC13	0.0288894779306387	0.00230805243055759	0.547616535261908	0.397696816081072	SNX13	-0.0250179569530418	0.00235859497685626	0.6064552900823	0.50647678248749	ZNF79	0.0319746716719407	0.00285518164560214	0.549575237502061	0.39786903394464	ACSL3	-0.0449975114032915	0.0142103458733393	0.70582194581697	0.796687456825419	ERCC2	0.0421689572898994	0.00652331117957266	0.601596420155362	0.517916048033665	PLEKHF2	0.0167929569592265	0.000643184123522546	0.507872032827587	0.327659224163797	LRRC8B	-0.0378874597210142	0.00611720855304487	0.628090376744167	0.552536159799801	SGMS1	0.046962941049777	0.00475492471536865	0.495835420980915	0.299940017137471
SETX	-0.0267166110714095	0.0028076706255935	0.614116396441436	0.364946334795473	WDR67	0.0420444112670685	0.00403255383671372	0.507912410910198	0.322409624326563	PKIG	0.0903412263727753	0.0185477095118287	0.50710827351948	0.349165664637002	CGRRF1	-0.0234098395679898	0.00292400035831159	0.665071385621442	0.644180491989368	TFG	0.17285300251441	0.0022276192915855	0.000249940101170424	0.0107356854168557	MTOR	-0.0317852958353266	0.00279888524704937	0.547969713946649	0.397863410603075	LONRF3	-0.054551953791014	0.0112154908580157	0.606475172552981	0.50647678248749	MAP3K14	0.0312047309518089	0.00272003101448277	0.549626439438765	0.39786903394464	KCTD21	0.0243804965029855	0.00417171105780294	0.705822421136025	0.796687456825419	ZNF304	-0.033592287866001	0.00414494183836759	0.601829427522931	0.518013611579987	AGPAT1	0.017114888854712	0.000669464488055331	0.508310792675752	0.327850251137657	CENPC1	-0.0238520461360335	0.00242702818191796	0.628272856458905	0.552609993186498	LAG3	0.0899028057582806	0.017449900349832	0.496139678264475	0.300047000293077
SF1	0.0701884741571975	0.000859553649055397	0.016664456136339	0.0494918438854739	SMAD7	-0.0678757487496378	0.0105430314130998	0.508582617348913	0.3227300934965	PCYT1A	0.0528687728084007	0.00635758666732431	0.507291877451892	0.349229477261682	ADPGK	0.0226102222426007	0.00272954591485668	0.66518007323286	0.644180491989368	ZDHHC24	-0.0927702095072796	0.0051372416436205	0.195552978292247	0.192732386985922	PSMF1	-0.0453962731706915	0.0057121834425743	0.548075296662349	0.397868536414124	SIPA1	0.0262604765478078	0.00259996813374965	0.606543605353489	0.50647678248749	TXNDC17	0.0509919431502047	0.00726455765486267	0.549660021655171	0.39786903394464	TAB3	0.0175662991477069	0.00216780051815676	0.705961122663583	0.796697333678544	NDUFB8	-0.0333411493056652	0.00408806911800466	0.602045986282585	0.518092748020483	SLC25A1	-0.0235896905388246	0.00127182763895114	0.508312937489039	0.327850251137657	TET2	0.0334255507049141	0.00477752882023987	0.628677187862403	0.552807642419519	N6AMT2	-0.0902506426049176	0.0175917332590788	0.496219800165206	0.300047000293077
SF3A1	0.000818735278331935	0.000889699907357159	0.978101858364424	0.472217534152402	ABTB2	-0.0578079385434434	0.00764758598825491	0.508589045039721	0.3227300934965	MAP3K14	-0.0352120985539026	0.00282825409127479	0.507898236616291	0.349446824437009	HAUS1	0.039914784778532	0.00850668070636958	0.665184347238953	0.644180491989368	ANAPC16	0.192994735170572	0.00357362343224505	0.00124472708154573	0.0160098255637243	DTX2	-0.0295150427464982	0.00241593734632107	0.548184510550957	0.397881937128987	NHEJ1	0.0416418815910812	0.00654054505957812	0.60662250145932	0.50647678248749	PMS1	0.0394240902771969	0.00434612248918363	0.549831190431675	0.397892579694563	CTDSP2	-0.0142578045211736	0.00143130410800577	0.706273357948997	0.796817128256729	PSMB4	-0.0249127540256121	0.00228376008070122	0.602150463388177	0.518099252437516	SIK2	0.0223897804664171	0.00114631447192983	0.508420502905579	0.327859158805895	FOSL2	-0.0374087446763686	0.00598829659144626	0.628800023751985	0.552807642419519	ATM	0.0489799054052319	0.00518193774865938	0.496243741993207	0.300047000293077
SF3A2	0.0747949711996222	0.00271511042756759	0.151167772638721	0.158564599237508	DHFR	0.0610228783872661	0.00853111505429745	0.508818889979143	0.32279679359274	C9orf72	-0.0702187537665928	0.0112471963490979	0.507899914874888	0.349446824437009	CNPY4	-0.0418173993546766	0.00934159331236856	0.665261940791705	0.644180491989368	FGD4	0.161590777703618	0.0197592373665753	0.250325317522414	0.224472927386164	NEDD9	0.0377750942045313	0.00396297249150638	0.548465927417409	0.398015324238709	C8orf40	0.0297680483249397	0.00334882877696904	0.606969932853402	0.50647678248749	TOP3B	0.0404484606445139	0.00457723811440979	0.54993266493916	0.397892579694563	NFS1	0.0147620391546172	0.00153466974222573	0.70630418956204	0.796817128256729	CYFIP2	-0.0275951046725627	0.00281447226064292	0.602954894080364	0.518655549265227	TMEM41B	-0.025786170124408	0.00152145340057087	0.508557596502878	0.327890255435391	COX4I1	0.0229750942003093	0.00226032522757886	0.62891825947506	0.552807642419519	PTPMT1	0.0387205937288381	0.00324541353073175	0.496704628415852	0.300237758810754
SF3A3	-0.15498847554925	0.00390465765728544	0.0131264078838342	0.0440325199496544	USP3	0.0292624104969135	0.00196781085974123	0.509473726477887	0.323127093383291	PI4KB	0.0208311321794294	0.000990071148039723	0.507950039444995	0.349446824437009	VPS4B	0.0200349571944193	0.00214636476435926	0.665413840387652	0.644180491989368	ACOT9	-0.133650349783393	0.00774443395234408	0.128835149982207	0.150749909510734	SRSF10	0.0224512862796729	0.0014012742421334	0.548664206242868	0.398096544125273	SETD6	-0.0372031173373608	0.00523090048626552	0.606980520122926	0.50647678248749	SMUG1	0.0300096070746677	0.00252022187664952	0.549987159989156	0.397892579694563	PDE4B	0.0286608504379276	0.00579837323092108	0.706628323671205	0.797019254484771	MYL6	-0.039456812926801	0.00575808608829503	0.6030806140143	0.518672609874861	KIAA2013	0.014376225116546	0.000473477313904276	0.508813535052581	0.327925076324063	RCN1	-0.0324940777600286	0.00452139839328554	0.628921424915967	0.552807642419519	CFP	0.054504644142366	0.00643148401546466	0.496733446663072	0.300237758810754
SF3B1	0.0702387351062347	0.00190572312948332	0.107623847093043	0.129692317688903	ZNF394	-0.0434004915174828	0.00433033500070575	0.509556126323381	0.323127093383291	C1GALT1C1	0.0438031093635916	0.00437815538309157	0.507969888097015	0.349446824437009	PATL1	-0.036248609866778	0.00703238070164658	0.665555985294274	0.644180491989368	SPINT2	0.0544515235969661	0.00232564598233777	0.258849262528131	0.228946828512635	RPL24	0.0357404377128405	0.00355454885318742	0.548859354025714	0.398164502525848	PRRC1	0.0324852948351569	0.00399021170905875	0.607065175986485	0.50647678248749	FAM118A	-0.030005382224403	0.00252158178550202	0.550150902859072	0.397892579694563	SENP6	-0.0163083897222397	0.0018794974103175	0.706786615861523	0.797070639907528	INTS1	0.0469616156647734	0.00816566613566018	0.603277271954969	0.518718923139831	DDX20	-0.0330671070291976	0.00250497111469985	0.508813961727021	0.327925076324063	CYB561D2	-0.0429235449326504	0.00792570446963762	0.629703751062001	0.553330722830901	CKLF	0.0740960722729591	0.0118944750733178	0.496887418292372	0.300248456768667
SF3B14	0.00407297980070747	0.00509052264394812	0.954476536134717	0.465628927849331	GATSL2	-0.0678660627455106	0.0105979062248345	0.509742573522451	0.323176622417087	EGFL7	0.117406707446159	0.0314659371271831	0.508054659852808	0.349446824437009	TIMMDC1	-0.0227413428333719	0.00277033324649197	0.665693440613904	0.644180491989368	AHCYL1	-0.0359851629434975	0.00142294828569047	0.340105279865843	0.270664547978366	RAB11B	-0.0368363522548127	0.00377972237430257	0.549062648076148	0.398244019679166	EIF1	0.0329933068888536	0.00411767911234649	0.607139046901041	0.50647678248749	PJA1	-0.0352270043442052	0.003475801285243	0.550164117886146	0.397892579694563	FKBP15	0.0166378722783112	0.00196080010649444	0.707114253802051	0.797123429648366	SKP1	-0.0471988591481247	0.00825228621625549	0.603363067569775	0.518718923139831	RMND1	-0.0238744407857346	0.00130603568279737	0.508852166999202	0.327925076324063	YIPF1	0.0276353308592872	0.00328549193128844	0.62971335499371	0.553330722830901	NSMCE1	-0.0408808490882521	0.00362241525882259	0.496988246981774	0.300248456768667
SF3B2	-0.0720674675084293	0.00243543760404915	0.144199631673573	0.154077934869368	FCER1G	0.0660807053867295	0.0100490659290219	0.509772586371986	0.323176622417087	TXNL4A	0.0324677649267201	0.00240705884492969	0.508116717247584	0.349446824437009	ARF3	-0.0249957273004519	0.00334710607037884	0.665707220390629	0.644180491989368	SMPDL3A	0.116153139875535	0.00707756161910751	0.16738119631332	0.175592493111337	SEMA4B	-0.0340113942904984	0.00322625824026755	0.549312624644234	0.398345014270344	CAP1	0.036747626127072	0.0051103998452602	0.607219942296199	0.50647678248749	FAM98B	-0.0397169086690781	0.00442305100372407	0.550378756156744	0.397927999964894	EXOC1	0.021974920288637	0.00342052313566206	0.707114307122763	0.797123429648366	TRIT1	0.0487398927890677	0.00880481853287883	0.603463137000991	0.518718923139831	BBIP1	-0.0224117084705723	0.00115176622911063	0.509011093692918	0.327965014533983	RENBP	0.0282031578524464	0.00342605693188635	0.629921503190019	0.553424436655843	ZBTB22	0.0410563089505208	0.00365434377676451	0.497033414665638	0.300248456768667
SF3B3	-0.0406906582374796	0.000698644776923924	0.123693680720089	0.141251417633303	ZNF45	-0.0547678067229575	0.00690820332247691	0.509937297561532	0.323231663072726	RORA	0.0639594566512322	0.00934765126920203	0.508268604562155	0.349487380982895	CBX5	-0.0237625296734679	0.00302700583186054	0.665812042447768	0.644180491989368	PUS3	0.0708853663638307	0.0033145866647474	0.218233981419083	0.206650072289206	FAM177A1	0.027515774557822	0.00211283085311172	0.549428012345034	0.398361635916685	AASS	0.0509212206057164	0.00981717080585023	0.607299557017136	0.50647678248749	WDR83OS	0.0444380755906162	0.00553884702306079	0.550442006741808	0.397927999964894	POLR3D	-0.0261840179645535	0.00485796553984175	0.707160596643331	0.797123429648366	NFIL3	0.0401561527581602	0.00598928003182513	0.6038462113319	0.518845445488112	TLR1	-0.0352960494294238	0.00285997055165413	0.509252480836325	0.328045592738328	CCDC25	-0.0188439661569684	0.00153113822221336	0.630106956984963	0.553518121340914	ZNF222	0.0547675594294892	0.00650759787490602	0.497194068775682	0.300275965480412
SF3B4	-0.106104304713813	0.00625307982540211	0.179662625954187	0.175485266144575	FAH	0.0391441540059795	0.00353069747997257	0.510040703736892	0.323247751354875	WDR75	-0.0382155646915053	0.00334555180567907	0.508802679597964	0.349666849754427	SELRC1	0.0322183238598404	0.00557810842880237	0.666192479220389	0.644180491989368	ARID4A	-0.0241418039541369	0.00389462796906911	0.698871130957662	0.410694479014446	ZNF146	0.0275335655507657	0.00211754072182451	0.549614440203314	0.398425377106447	MED8	0.0233864535739119	0.00207082612514778	0.607310379869445	0.50647678248749	CDC42EP3	-0.0600515449450149	0.0101417548850289	0.550972244272436	0.398175494583395	UROD	0.0383071691709076	0.0104094659487898	0.707317001344614	0.797150102266907	USP14	-0.0392932498461732	0.00573586828859889	0.603884890532075	0.518845445488112	TSPAN4	0.0411718049623739	0.00389280497831972	0.509327312077024	0.328045592738328	SEC31B	-0.0338321190797989	0.00493959935922935	0.630250154025696	0.553521297021407	RPL22	-0.0420132752014791	0.00383057216609714	0.497251835505883	0.300275965480412
SF3B5	0.0235088671803121	0.0036029067689559	0.695312134112151	0.391741007850973	PCMTD1	-0.0319549812075373	0.00235741911557635	0.510446345170107	0.323394200082162	ALKBH1	0.0318258129273758	0.002320474347631	0.508817591861501	0.349666849754427	TUBA4A	0.0259271746782702	0.00361380328067022	0.666254956663094	0.644180491989368	GTPBP10	-0.0833471718999506	0.00692107506628006	0.316414500134168	0.260039892276122	SPINK2	-0.0618348737121611	0.0107015996433955	0.550016361917596	0.398624786036159	UCK1	0.0361397916567471	0.00494757635880022	0.607395722675329	0.50647678248749	ZNF410	-0.0214916151292955	0.00130020887146334	0.551160344881223	0.398246859432383	G2E3	0.0170163932341988	0.00205774951116455	0.70757055549035	0.797246247938779	SIAH2	-0.0302100034556412	0.0033911331373777	0.603918223761428	0.518845445488112	ZNF81	0.0287448298423785	0.00190040372890347	0.509650773015556	0.328170449144053	GP1BB	0.0963986631779924	0.0401231524503852	0.630336667062505	0.553521297021407	RIC8B	0.0321756555391954	0.00224742898771937	0.497321463605442	0.300275965480412
SFI1	0.127744139361831	0.0043529970284326	0.0528450752495783	0.0879739709753264	NSDHL	-0.0446484384171779	0.00460373048222122	0.510513368067847	0.323394200082162	ACP5	0.0757054305066731	0.0131335424977994	0.508871286668434	0.349666849754427	FLOT2	0.0266135967768376	0.00380955702243302	0.666331918660036	0.644180491989368	TACC3	-0.019115874670071	0.00159178049361545	0.631846760179791	0.389969686028692	COL4A3BP	0.0399840874941461	0.00447753356156813	0.550146191790138	0.398624786036159	TUT1	-0.0232597903470431	0.00205043268302602	0.607483692770013	0.50647678248749	SUSD3	-0.0372583825101245	0.00391281419010693	0.551419845529238	0.398365842023967	FUCA2	0.0174538065815597	0.00216580550135727	0.707628892827216	0.797246247938779	FBXO7	0.0812135249984223	0.024575754302123	0.604420675569071	0.519173749788705	NOC3L	0.024482556611028	0.00137897740473659	0.509707902011595	0.328170449144053	CACTIN	-0.0224130232701073	0.00217114388283901	0.630507790323987	0.553521297021407	CAMK1D	0.0411165457535232	0.00367829636531219	0.497807753281151	0.300522467409294
SFMBT1	-0.02372674737136	0.00473156552251751	0.730144125188274	0.403165175039105	ZW10	-0.0282990248032038	0.00185019054436947	0.51059912477442	0.323394200082162	FEZ2	-0.0256414776367355	0.00150735360358296	0.508969453545948	0.349666849754427	EEF1G	-0.0366480672852952	0.00723130736219638	0.666493340373563	0.644180491989368	DBNDD2	-0.0654606430821487	0.00330581888137721	0.254903329877413	0.226669938973825	GLB1	-0.0285185406913809	0.00227850223209734	0.550206057953271	0.398624786036159	SP4	0.0288270300742195	0.00315032332899124	0.607533894682195	0.50647678248749	M6PR	-0.0182275008222287	0.000937330492683379	0.551601848446878	0.398415357187551	SLC25A25	-0.0256269646439643	0.00467368008072713	0.70776550146711	0.797276781646025	NUP88	0.0419506178827231	0.00657098599562569	0.604796576837306	0.519348263560774	MIS18BP1	0.0211675893107338	0.00103139336222035	0.5098238346372	0.328190373571145	CREBBP	0.0338365875830637	0.0049494342679281	0.630545070663109	0.553521297021407	SAP18	-0.0413483347967089	0.003721087716551	0.497877226864914	0.300522467409294
SFN	-0.268532342115244	0.0211696575207169	0.0649490084382907	0.0982591555566984	AASDH	0.0569444455626959	0.00749163120233372	0.51059919032198	0.323394200082162	ZFP36L2	-0.046523891315894	0.00496250266705116	0.508979034815347	0.349666849754427	EPSTI1	0.0598108576451154	0.0192618755924807	0.666501942826865	0.644180491989368	DDOST	0.063014160962728	0.00153650629320786	0.107928500015453	0.135558107452763	GALNT4	0.0299636208066888	0.00251617436779261	0.550278266498977	0.398624786036159	SETD5	0.0298468090567336	0.00337839589657831	0.607599800908611	0.50647678248749	MAP3K7	0.0204389553173386	0.00118012288320836	0.551863514910224	0.398521605088768	COA6	-0.0294745218122327	0.00618889559064371	0.707911508320945	0.797334549865304	LILRA2	0.0586393215340426	0.0128915535908875	0.605533487498718	0.519783128639516	CHCHD7	-0.0341443100818324	0.00268774381495311	0.510150052519173	0.328286288667424	COX5A	0.0285596160517326	0.00353655368463318	0.631053675761152	0.553671147917684	USMG5	0.0611411521868347	0.00814008819275171	0.497980156889356	0.300527620427959
SFPQ	-0.0495543346990975	0.002360661979153	0.307767919358845	0.242533336000253	MRPS26	-0.0376517123651565	0.00328021460080844	0.510919952930163	0.323503046843483	GCN1L1	0.0336697518243554	0.00260318773700299	0.509309186791707	0.349786335923092	PKN2	0.0168579712335762	0.00153177719688186	0.666662980897101	0.644180491989368	NFX1	0.00129111747910067	0.00293818325401217	0.980996862193703	0.491961742591483	WDR7	0.0453775849183387	0.00578737783213617	0.550850415645732	0.398989139879607	TNPO2	0.021672417679331	0.00178188209524791	0.607661611484727	0.50647678248749	TRMT112	-0.0366876709283506	0.00380356756471923	0.55192807651553	0.398521605088768	PHLDA1	0.0313262803327127	0.00699843488648543	0.708060229047068	0.797358574712486	TMEM256	-0.039647705261851	0.00589470190958615	0.605574319700295	0.519783128639516	RAB11B	-0.0240545418888694	0.00133450566857326	0.510235305505728	0.328286288667424	ZNF836	-0.0220621539989143	0.00211079149140308	0.631082758751166	0.553671147917684	SRGN	-0.0658233679661611	0.00944046245867196	0.498114331435384	0.300559388121313
SFRP5	-0.242966905677474	0.0212538992316453	0.0955966897857928	0.121137807498203	MIS18A	-0.0588662956916808	0.00802124622952693	0.511005402707077	0.323503046843483	AGAP2	0.0417303639852847	0.00399950064820254	0.509346128438786	0.349786335923092	KIAA0040	0.0249755429619638	0.00336616128652507	0.666850477817675	0.644180491989368	NAA50	0.202604116428734	0.0044262834252546	0.00232456056115812	0.0207034857353264	YIF1A	-0.0638306901944564	0.0114594802585626	0.550991090086689	0.399044464430973	USP44	0.0364845682601206	0.00506427966953474	0.608171882479319	0.506752361980603	IFT46	-0.0282549965023827	0.00226056643753347	0.552328965945241	0.39869959481515	CRY2	0.0217559961117564	0.0033921089395622	0.708742124354671	0.797900655748256	WDR5B	0.0369054067622558	0.00511377637406031	0.605796791990804	0.519861438193494	GLT8D1	0.0166384374417786	0.000638541403687046	0.51025368586688	0.328286288667424	ABHD8	0.035137403630916	0.00535899224879546	0.631237715143589	0.553671147917684	ZFAND5	-0.044946489327835	0.00440438084784906	0.498243066159925	0.300592546586439
SFSWAP	0.0208520574088951	0.000439101241955707	0.319687794498533	0.247952257918041	NFE2L3	0.0578554289051861	0.00775094869653189	0.511082356607305	0.323503046843483	PF4V1	-0.106675467614401	0.0262126448390867	0.509970093256088	0.350119905936576	UBE2G1	-0.0300276118858989	0.00486612313961412	0.666863620338723	0.644180491989368	LIMS1	0.248062290905852	0.00495445805840211	0.000424735859680982	0.0114281183683301	RNF113A	-0.0237291874161299	0.00158726472644187	0.551439274034175	0.399183731065471	ALOX12	-0.0310647288028322	0.00367239221676909	0.608219232121824	0.506752361980603	TNNC1	0.0570538514954376	0.00922026989916835	0.552396192332254	0.39869959481515	LSG1	-0.0139538182888087	0.00139572494453576	0.708774721843475	0.797900655748256	GBAS	0.027856010273219	0.00291553829402141	0.605929223155615	0.519861438193494	PICALM	0.0172480480456365	0.00069076023509193	0.511656504719103	0.329098304817559	DHX33	-0.0396139164643892	0.00681254268783292	0.631265172888034	0.553671147917684	MED23	0.0353244838986739	0.00272665297571706	0.498730077322434	0.30082965753283
SFT2D1	-0.0474399113182609	0.00131971206772454	0.191592342190333	0.181654051630125	ARHGAP21	-0.0837854016504135	0.0162736358861745	0.511316415263304	0.323503046843483	MRPL46	-0.0689044448938637	0.0109391787200028	0.51002295156766	0.350119905936576	TNFSF13	-0.0551179290724666	0.0164007927579016	0.666913194311242	0.644180491989368	TOR1AIP2	0.00603175070217874	0.00713658902118478	0.943079432128069	0.483102985753068	HMGXB3	-0.028862206795338	0.0023488391161206	0.551489935001831	0.399183731065471	MYNN	-0.0333828711048387	0.0042439896404133	0.608348464195625	0.50677098194649	PAK1	0.071224334190003	0.0143846450723751	0.552610557513118	0.398753053245067	IGFBP4	-0.0656479736088169	0.0309871026247926	0.709198294474695	0.798103319406532	FDPS	0.0340527599067735	0.00436208061562106	0.606139977441669	0.519861438193494	NFE2L3	-0.0354705731297852	0.00292696623385357	0.512061701160698	0.329202969279511	ATRX	-0.0210288979027331	0.00191984160553223	0.631272520539935	0.553671147917684	KBTBD6	0.0493929445343189	0.0053326691699059	0.49879759406353	0.30082965753283
SFT2D2	-0.0601404685320427	0.00451385017710474	0.370709749729365	0.269967523816257	UBAP1	-0.040338527983245	0.00377474104836484	0.511461888632551	0.323503046843483	USP42	0.035326883930527	0.00287915377780935	0.51029761509431	0.350261965813076	SSNA1	0.0286458706913655	0.00443176273599688	0.666975675680143	0.644180491989368	UNK	-0.108101076577845	0.00412970494690882	0.092535411359641	0.123511845650315	MDN1	-0.0448093076582276	0.00566793134786148	0.551716183359812	0.399183731065471	CASZ1	-0.0298333061106366	0.00339116280068243	0.608438829418609	0.50677098194649	TIA1	-0.03258771338232	0.0030127236563064	0.552706207612444	0.398754067448247	GNAS	-0.0150002825943605	0.00161831234082299	0.709238283244587	0.798103319406532	AGPS	0.0193909902854791	0.00141480392280171	0.606184437912184	0.519861438193494	NQO2	0.0486995149098187	0.00552015703560757	0.512168984458013	0.329202969279511	NPAT	0.0248455782122318	0.00268440241653235	0.631554158825232	0.553749888586496	LRIF1	-0.0715802451855058	0.0112105695737682	0.499008381089904	0.300907558178897
SFT2D3	0.248763062557172	0.0051383688321504	0.000519780882874704	0.012985987086102	SLC17A9	-0.0589579471457399	0.00806476155376009	0.511490938558797	0.323503046843483	CD300LD	0.0932184192779847	0.0200595169256923	0.510425573179799	0.350284613989849	HPS4	0.017710187049222	0.00169458149251348	0.667034661728007	0.644180491989368	DGCR14	-0.031017684681011	0.00281026050042544	0.558475053812877	0.362402425141724	SPCS3	0.0241543019403195	0.0016472092997985	0.551749015860908	0.399183731065471	SC5DL	0.0339480990843459	0.00440139961933928	0.608857156596567	0.507000425709605	PCNA	-0.0366993001645625	0.00383211108229578	0.553287103216178	0.399054112680169	TFPT	0.0199688418584536	0.00287042114430451	0.709358529618405	0.798103319406532	C21orf33	0.0371376916331759	0.00519309249181669	0.606308799724264	0.519861438193494	POLR2G	0.0342762286567472	0.00273491072771641	0.512195664300045	0.329202969279511	PBDC1	-0.0455132782512778	0.00901252365841547	0.631640840399809	0.553749888586496	MLYCD	-0.0452292178553808	0.00448275394163031	0.499337135597783	0.301077819429838
SFXN1	-0.234505353445042	0.00557130385377314	0.00167930100573678	0.0186256202474902	TMEM189	0.0420302700050935	0.00409910862354203	0.511519253173344	0.323503046843483	TMEM177	0.0682001965970658	0.0107424804604163	0.510530881224009	0.350290315268193	TMEM150B	0.0548222594805265	0.0162557690793703	0.66720665006902	0.644180491989368	ARMCX6	0.0728296518783495	0.00305740782297231	0.18779209882657	0.188345225629843	SECISBP2	-0.0198476015270187	0.00111235884443112	0.551780634947971	0.399183731065471	ZNF687	0.0329423984533077	0.00415395943532171	0.609266030867235	0.507245961402409	TMEM48	0.0408766856744478	0.00475598532716109	0.553363218800082	0.399054112680169	TMEM243	0.0202628016162078	0.00296093898071219	0.709610953640632	0.798233468353366	MPDU1	-0.0221474641863198	0.00184704776248443	0.606322837063102	0.519861438193494	PRICKLE4	0.0354522439216269	0.00292627194133698	0.512229727178699	0.329202969279511	PREP	0.0228921918674792	0.00228109185724773	0.631718501497836	0.553749888586496	RHBDF2	-0.0588789803814923	0.00761144890964566	0.499751954570325	0.301221576842422
SFXN3	0.340903085371305	0.00730560086614318	6.65094818641854e-05	0.00869607304898067	ATXN2L	0.0330959103086165	0.00254223220569348	0.511568588601735	0.323503046843483	LHPP	-0.0619589678085631	0.00887165779174816	0.510658950607981	0.350300942762925	CCP110	-0.0254992217104483	0.0035176648379328	0.667245160817116	0.644180491989368	CDKN2D	-0.0595401299462417	0.00746670975468012	0.490797388113228	0.336815481214134	KIAA0226	-0.03504947719472	0.00346945807066347	0.551812555841356	0.399183731065471	VPS37A	-0.0374417513123327	0.00537509520571922	0.609563433478972	0.507350910164669	PGM1	-0.033726089231809	0.00323955810526241	0.55348408908574	0.399054112680169	SNX8	-0.0265900523101432	0.00510946407027049	0.709900134222821	0.798329113818201	PITPNC1	-0.0242550176878515	0.00221636565437515	0.60640909514061	0.519861438193494	TMEM127	-0.0242771392928412	0.00137238391145579	0.512255648251807	0.329202969279511	PGM2L1	-0.0268013890041508	0.00312941020911144	0.631867580853301	0.553749888586496	HSD17B7	-0.039457933137084	0.00341840158827247	0.499755726886304	0.301221576842422
SFXN4	0.0944602242329434	0.00580278820437804	0.214965966429489	0.194558226202539	TAP2	0.0406763961992192	0.00384058046383496	0.511590646141319	0.323503046843483	PTDSS2	-0.0358647272971095	0.00297364346703697	0.510735552500966	0.350300942762925	CDC37	0.0149148336207939	0.0012044768667513	0.667375134974573	0.644180491989368	FBF1	-0.0799553025062639	0.0054119254989804	0.277101163664318	0.23939956344498	PAGR1	0.039374398811055	0.0043799685382186	0.551878751236048	0.399183731065471	MUM1	-0.0247537301267881	0.00234990056183384	0.609602273814763	0.507350910164669	MBD1	0.0178224857420144	0.000905150917332807	0.553589406952063	0.399054112680169	DCUN1D3	0.0341277248805632	0.00841932951311427	0.709940266471654	0.798329113818201	FRMD6	-0.0798590527197467	0.0241032729992917	0.606984625366896	0.520266232220616	GMFB	0.0281078082101808	0.00184062241666699	0.512367411941508	0.329221781802214	E2F4	0.0138938843267667	0.000841669348642315	0.632003427372038	0.553749888586496	PSMD8	-0.0293466407881736	0.00189313042795985	0.500007132554146	0.30130566437878
SGK1	-0.156024170118611	0.0111922257814471	0.140265845407607	0.152062561332937	WLS	0.104210599315644	0.0252229139454643	0.511716796368567	0.323503046843483	ARMC5	0.0320072774776971	0.00237061021653412	0.510934494874874	0.350336491270775	FAM120C	0.0346827524218931	0.00651631470031294	0.667451904785992	0.644180491989368	C17orf66	-0.293404447095642	0.010339369972364	0.00390804212087957	0.0249173913729051	ZNF646	-0.0354601441882127	0.00355587946399495	0.552072361951952	0.399229004111413	MRPL42	0.0207250691713407	0.00165207695901017	0.610124944239038	0.507550163661334	TFAP4	-0.0375685560758573	0.00402229544812506	0.553607906255217	0.399054112680169	DVL1	0.0221782108962017	0.00356147902647643	0.710168000381425	0.798440745260515	OBFC1	0.0455818185152654	0.00785645112377216	0.607073786723098	0.520266588648545	CCND2	-0.0265190589813246	0.00163886649706693	0.512424036067303	0.329221781802214	DDIT3	0.0337647691704417	0.00497134233632503	0.632023803488358	0.553749888586496	AARS2	-0.0487881596112616	0.00523407066642712	0.500079660801537	0.301313485724185
SGK196	-0.0577436519999962	0.00617374811553206	0.462398804278786	0.308328438895089	RBM19	-0.0302690845542527	0.00212830966548929	0.511748276177403	0.323503046843483	KDSR	-0.0536615950849913	0.00666588139273111	0.511016101818677	0.350336491270775	C11orf68	-0.0356365455382762	0.00688285403200481	0.667524745331911	0.644180491989368	SPECC1L	-0.0244190154859738	0.00295145358051898	0.653085582126294	0.397073325970736	SNX11	-0.0356218667648477	0.00358914108233132	0.552114079294218	0.399229004111413	USPL1	0.0889292340829843	0.0304237885267842	0.610160270020937	0.507550163661334	EEA1	-0.0427416140527779	0.0052096391531589	0.553736121544659	0.39906877833176	COG8	0.0303577998702765	0.00668098303893645	0.710334397149262	0.798440745260515	WLS	0.0831231675723427	0.0262332964002362	0.607803984197307	0.52076767383696	TLR2	-0.0353096723779689	0.00291140180689469	0.512854790777188	0.32941919908569	RNASEK	0.031268282562155	0.00426759038758283	0.632191875878642	0.55380623223205	RABGGTB	0.0359864063144741	0.00284976975914297	0.500238597003262	0.301359768455294
SGK223	-0.518501047718354	0.014500062735758	1.66302530500991e-05	0.00663691761181835	FADD	-0.0441746005978043	0.00453309622865198	0.511754803485411	0.323503046843483	MED30	-0.0430646256239857	0.00429405037716553	0.511062488625711	0.350336491270775	AZIN1	-0.0373416310013179	0.0075580783678779	0.667541822358047	0.644180491989368	HSPA4	0.368696	0.0336383	0.0444044	0.0754423	STK40	-0.0384873924019672	0.00419263617575434	0.552248179218417	0.399256165943947	C5orf45	-0.0331831101183363	0.00423685660373708	0.610195390142353	0.507550163661334	BSCL2	0.0274789606786695	0.00215747650199905	0.554119294908602	0.39924135730719	OXSR1	-0.020709790763865	0.00311068378061744	0.710399561762687	0.798440745260515	LRPAP1	0.0229996473622584	0.00200976420478329	0.60792549154011	0.520787245317585	EHD1	-0.0307906356652367	0.00221604898673997	0.513062102768682	0.329503763398437	POLR2L	-0.0271195936006666	0.00321321688288753	0.632348298858735	0.553848538595258	MYBBP1A	0.0439677503636369	0.00426280170175215	0.500679467958105	0.301527097258099
SGK494	0.0961034418938318	0.00881160764563719	0.305933936515722	0.241808514104222	MAP3K5	0.0356592460781921	0.00295607167467121	0.51191077450724	0.323546377321017	GPR18	-0.0433918779090561	0.00436373569709687	0.511264704974183	0.350356117925171	PCCB	0.0299249357046027	0.00485945849263223	0.667720453616141	0.644180491989368	ISYNA1	-0.0477234276743447	0.00240361577238227	0.330345893228064	0.266253004148616	NUPR1	0.112481473515499	0.035870526269188	0.552580098935985	0.399397855247587	ARPC2	0.0292373113592965	0.00328991560091984	0.610236635824633	0.507550163661334	PIGV	-0.0274439785933983	0.00215347436635953	0.554256181816929	0.399266461901792	IDI1	-0.0293620012572858	0.00628555280492589	0.711120729643032	0.798981566455565	SLC30A1	0.0404479092581604	0.00622004008177775	0.608048711718592	0.520806810729534	IL2RB	0.0365122882257781	0.00311972200062512	0.513302563712318	0.329608939916264	CYP27A1	0.0730987933093093	0.023389842973573	0.632674756765362	0.554026852669155	POLL	0.0392534825291253	0.00339781727085703	0.500687847502246	0.301527097258099
SGMS1	-0.0113913395845861	0.00483349688635074	0.869849932725377	0.442671983157889	PAK4	-0.057785221763938	0.0077912012391201	0.512687881013868	0.323937092712901	NFKBIA	-0.0940797179748913	0.0205310730944996	0.511448549610094	0.350356117925171	DDX19B	-0.0191000440901595	0.00197976217993165	0.667728674185934	0.644180491989368	NCOA6	0.0540118774600478	0.00673980090969042	0.510596692532744	0.345380818493415	TP53I11	0.0707456040370539	0.0141941719407968	0.552642015835365	0.399397855247587	MED16	-0.0320532505431455	0.00396844471394985	0.610880257502601	0.507975883345646	TBL2	0.0282774919353304	0.00228911346902736	0.554502416410155	0.399376131345111	ZNF354C	-0.0318533720923327	0.00739917353293058	0.711152560252061	0.798981566455565	ACTN1	-0.042723893464865	0.00695596021036426	0.60846754238931	0.521076135907205	SPINT1	-0.0291812961529237	0.00199582344574369	0.513629927184528	0.329747247584453	HAL	-0.0574434983633941	0.0144589286269966	0.632849976927923	0.554026852669155	SECISBP2	0.0223763013694348	0.0011085381312339	0.501540636669658	0.301946656222292
SGPP1	-0.115993399500028	0.00207840859705537	0.0109497926685722	0.0404138024769138	GIT1	0.0385694668876363	0.00347192710624482	0.512742470486121	0.323937092712901	RPL36AL	-0.0333003476397113	0.00257289355624178	0.511499426880053	0.350356117925171	ESYT2	0.0263433895284595	0.00376847358199739	0.667828592792752	0.644180491989368	TIAL1	-0.0438454942397505	0.00100840610415937	0.167363484000012	0.175592493111337	AZU1	0.101716707993829	0.0293623070601011	0.552776649127951	0.399405938437729	FAM110A	-0.0410133474899746	0.00650065121201004	0.610974800512412	0.507975883345646	ICT1	0.055510394051692	0.00882749721122601	0.55464073437601	0.399401207269033	ZCCHC6	0.03506956106332	0.00898905364080935	0.711463974247901	0.799145080947868	FCRL1	0.0513678835653264	0.010066479139116	0.608665108033579	0.52113132578177	NEDD4L	-0.0230557061510694	0.0012466525506705	0.513763517400912	0.329765873925265	POLDIP2	0.0256474451700312	0.00288453883968195	0.632980650795917	0.554026852669155	RRN3	0.0317620423349569	0.00223395197272157	0.501581498454179	0.301946656222292
SGSH	0.178949363204766	0.0132127908623844	0.119517931302809	0.138214002585066	DEGS1	0.0221004536191204	0.00114231272469312	0.513178811367255	0.324135679112155	INPP5B	0.0343887203992196	0.00274410370304711	0.511520916090454	0.350356117925171	PREP	0.0222566706042013	0.00269407243288091	0.66806821286001	0.644277580279249	NDUFA9	0.0718345654303299	0.00234102353381477	0.137630677183899	0.156353732278389	OMA1	0.0369090001209443	0.00386721562992771	0.552835279683847	0.399405938437729	SNTB1	0.041987136073215	0.00681832312959845	0.611113816624509	0.507988310917842	BIN2	-0.0235630853815337	0.00159866108634961	0.555644105449479	0.399655627371267	PPIE	0.0134139871737547	0.00131649717636817	0.711607002224428	0.799145080947868	ZBTB33	0.0210401848301828	0.00169070586995844	0.608860900851155	0.521161867909938	TAF1	0.0137424560989768	0.000443027889737301	0.513818659115863	0.329765873925265	CHMP4A	-0.0204102943393261	0.00182691816151037	0.632993326541927	0.554026852669155	ENTPD4	-0.0503371193599145	0.00561140648470297	0.501600224875159	0.301946656222292
SGSM2	0.11160784270408	0.00577740521435947	0.142010358483645	0.153009399729503	MTSS1	-0.0605054421066108	0.00856473280460338	0.513247831985667	0.324135679112155	GABARAP	0.0547523768349807	0.00696117760949702	0.511670764664468	0.350356117925171	PUS10	-0.0308894961089317	0.00519887860863454	0.668355240693996	0.644445428341026	GOSR1	0.0334312684885933	0.000854686162653314	0.252816468806078	0.22574683825072	UTRN	-0.041260558446499	0.00484048316287865	0.553148207603581	0.399552540403157	ATF7IP	-0.0265736141846255	0.00273682424360965	0.611483317578611	0.508222870807011	FARS2	-0.0282310915595615	0.00229510177849452	0.555668913880518	0.399655627371267	ATP6V0C	-0.0301665854187916	0.00666153199550946	0.71167602723221	0.799145080947868	TMEM140	0.0486262669314372	0.00903724407697773	0.608994981231108	0.521161867909938	PPP3R1	-0.0295452333494825	0.0020499905457715	0.514048656006013	0.329844425971475	COA5	-0.0292324032384566	0.0037497213760727	0.633090926131378	0.554026852669155	PRMT3	-0.0279885054153053	0.00173573329169035	0.501712790167487	0.301951575000156
SGSM3	0.156685272567511	0.0037692858201437	0.0107074057278019	0.0399436929915248	SIGLEC14	0.0703112361644054	0.0115846079468375	0.513590617510687	0.324261905474975	CDC42EP2	0.0737622527787429	0.0126367925137006	0.51171535753923	0.350356117925171	SLC39A10	-0.0359217210881453	0.00704215097052416	0.668607564367311	0.644586682312907	PHPT1	-0.146010836110568	0.00229691126291658	0.0023145875672683	0.0206666429862308	ANP32A	0.0369635843059954	0.00389096189106441	0.553463546545262	0.399696625151081	SUN1	-0.0208586051348089	0.00168877727534674	0.611752368473684	0.508239140780484	TARS2	-0.0380163270363879	0.00416491881157162	0.555814335825964	0.399655627371267	CLEC4G	-0.079133721234777	0.0459880622826434	0.712119702456459	0.799145080947868	FAM96B	0.0268943062896889	0.00276478473976463	0.609014141678178	0.521161867909938	TSPYL2	0.0486458433618948	0.00556004636753277	0.514150354940393	0.329855194233008	TMEM70	0.0231517414565041	0.00235652932595721	0.633417756919429	0.554193145556131	SRRM1	-0.0181972525751337	0.000734234401661954	0.501860267725102	0.302001900190766
SGTA	-0.0608594590831035	0.00169672446167754	0.139546271254293	0.151727436371789	PQLC2	0.0446550441525392	0.00467614342679711	0.513743260050093	0.324261905474975	C3orf58	0.055701061570865	0.00720838185861212	0.511784528403099	0.350356117925171	THAP3	-0.0352309219203467	0.00679013426253327	0.668980268935205	0.644590707294256	FKBP8	-0.392402626347576	0.0233698988986247	0.0102621751908889	0.0381678255510652	LRRC25	0.0717057336798253	0.0146546921434817	0.55362798247809	0.399743456396039	HSPA8	0.0801445488072937	0.0249347693904008	0.611775129251342	0.508239140780484	AP5B1	0.0466823291821467	0.00628075418781045	0.555832775195028	0.399655627371267	ALOX15	-0.0627417767699928	0.0289243052243887	0.712191695669706	0.799145080947868	DIRAS2	0.0594645038058178	0.013540613046543	0.609336444242486	0.521262904165252	UFSP2	-0.0358969060663025	0.00303247893794011	0.514487821271292	0.329978764532344	MTPAP	-0.0209563706090704	0.00193447750501863	0.633740616872529	0.554404401737434	WDR3	0.0245048827329518	0.00133374696238119	0.502227038678544	0.302168855188931
SH2B2	-0.0123923525965213	0.00724810751003465	0.88426890528782	0.446963061505707	RALGAPA2	0.029592231387797	0.00205432464421851	0.513824134067917	0.324261905474975	C21orf33	0.0476439811602552	0.00527489576911392	0.511826783648895	0.350356117925171	RAD50	0.0182464675216645	0.00182271496971978	0.669098828814037	0.644590707294256	IGFLR1	-0.21737476865034	0.00746362762122117	0.0118649311638258	0.0414040320558204	SMCR7L	0.0321901024734101	0.00295753976817169	0.553909592541014	0.39976433102723	NDNL2	0.0261812541033732	0.00266170004821983	0.611824657618195	0.508239140780484	BCL2L11	-0.0551715959758258	0.0087740698705313	0.555861539126898	0.399655627371267	SEC63	-0.0121639688825027	0.00108726287839829	0.712202665404492	0.799145080947868	TYSND1	0.0235906186005415	0.00213303284035447	0.60949961779086	0.521262904165252	NFKBIB	0.0150545106943446	0.000533555601597411	0.514566564348008	0.329978764532344	KLF9	0.0256710492945895	0.00290778469409587	0.634031004093713	0.554546580464747	PIGM	0.055146395867768	0.00675848811531775	0.502348633461675	0.302198180123546
SH2B3	-0.0663675501289747	0.00432364827419451	0.312819265011677	0.244840107062223	CYP20A1	0.03705412533788	0.00322265971934904	0.513934460482737	0.324261905474975	FAM108A1	0.0367959282859223	0.00314642212578278	0.511836339999145	0.350356117925171	GGCT	-0.0409678455473627	0.00919083115741449	0.669137301794613	0.644590707294256	EXTL3	0.0580876593684399	0.00200701824152605	0.194766591492588	0.192491470995176	DND1	-0.0276810985732754	0.00218721847014557	0.553927685092429	0.39976433102723	MACROD1	-0.0415216227167137	0.00670430565937199	0.612081538392539	0.508355876273074	EMP3	0.0355082010576098	0.00363468073934266	0.555879250004412	0.399655627371267	ATOX1	-0.0238477564591711	0.00417925028785307	0.712208796134094	0.799145080947868	GK	0.062880468925525	0.0151555606454968	0.609508504776884	0.521262904165252	USP30	0.0155052965218927	0.000566067711576978	0.514596500924392	0.329978764532344	IL15	-0.0353338615269051	0.00551370089141552	0.634181692359255	0.554548975618732	TREML2	-0.0387426781082767	0.00333799748618153	0.50249202412932	0.302250519392635
SH2D1A	-0.06792482973384	0.00801800369685247	0.448110065560926	0.30275356718582	WIPF2	0.0409775911371079	0.00394200433109234	0.513974642757062	0.324261905474975	LAT2	-0.0625398947821493	0.00909315873895258	0.511925270195235	0.350360258481036	BTN2A2	0.0162442056912106	0.00144551050863385	0.66919310398706	0.644590707294256	FAM131A	0.0053944606693624	0.00186716952800711	0.900649674512165	0.47120193887339	PITPNC1	0.0278023806992832	0.00220684714422814	0.553965450977175	0.39976433102723	USP19	0.0164654163428736	0.00105487263120086	0.612183695643974	0.50835779925433	CIAO1	-0.024445526010721	0.00172331699650455	0.555950874972054	0.399655627371267	YDJC	0.0370030078526881	0.0100780264039931	0.712429722802901	0.799145080947868	CHIC1	0.0244044373889212	0.0022834206790353	0.609552923928007	0.521262904165252	DDX49	-0.0209540685635643	0.00103460169480891	0.514755385614326	0.330016739531853	SDAD1	-0.0191369848084162	0.00161894192311438	0.63434686534549	0.554548975618732	ARL3	-0.0330513916004588	0.00243026837559493	0.502574672201682	0.302250519392635
SH2D1B	-0.158400029272053	0.0145239590525602	0.18872669727866	0.180239986047406	ARMC6	0.0391771875108719	0.00360336035444686	0.513982849653004	0.324261905474975	EXOSC4	0.0441571652469706	0.0045435438365806	0.51240703848954	0.350604040882943	SART1	0.0139501747224794	0.00106618355960155	0.669210440332044	0.644590707294256	IDH3B	-0.0997799201721194	0.00136398223933205	0.00689838188584077	0.0313868628554438	FMR1	-0.0255216883556786	0.00186008499411686	0.554013683872346	0.39976433102723	NDUFA11	-0.0288857801641144	0.00324908932259214	0.612322448729134	0.508387225766904	JTB	-0.0311860688056434	0.00280479589567502	0.555957060478374	0.399655627371267	PPP1R3B	-0.0405175636591826	0.0120841722348212	0.712438841324485	0.799145080947868	NFE2L1	-0.0165783488100703	0.001055112049411	0.609786637102554	0.521359405924608	GPATCH8	0.024137187440866	0.00137408790587753	0.514951250472829	0.330078988981252	BAG2	0.0539153662822473	0.0128508426755839	0.634355543445292	0.554548975618732	ELP3	-0.0442287360691778	0.00435739874195512	0.50284198191423	0.302367771478182
SH2D2A	0.220079040105497	0.0141518203401391	0.0643130574883969	0.0977558446091868	PPWD1	0.0301417921396361	0.00213377800369344	0.514065168372816	0.324261905474975	R3HCC1L	0.025042584789843	0.00146321157946995	0.512677188320712	0.350707454721387	BTLA	-0.0496566135810415	0.0135218989342124	0.669357570393177	0.644590707294256	UTP23	-0.0149087278421166	0.00409291238879532	0.815732890644671	0.446045198979293	RASD1	0.0768252225963169	0.0168842550000469	0.554360475352829	0.399854593439754	CYB561D2	-0.0494947103493407	0.00957931951139107	0.613068491458539	0.508684878578113	MPLKIP	-0.0455301253066727	0.00597901812001024	0.555980792829914	0.399655627371267	BTF3	-0.0237880877003568	0.00416862248442112	0.712547406314744	0.799145080947868	TRAPPC2L	0.0248586875466971	0.00237356914461793	0.609881068822962	0.521359592384468	RPAP2	0.0272600646827806	0.00175415864468301	0.51513215642974	0.330139747497845	CD81	0.0221906745846957	0.00218647904475293	0.635095390903427	0.555128849030091	FBXO6	-0.0755659978059344	0.0127437023798313	0.503247327529547	0.302534540646556
SH2D3C	-0.00595217222751181	0.00431146871586233	0.927771520349096	0.458307183204023	PLAC8	-0.0752403322622906	0.0133413262093729	0.514784972214504	0.324637373698749	MGAT5	-0.0519570065447272	0.00630030296752587	0.512737551320644	0.350707454721387	FXR1	-0.0554734944019836	0.0168850157204764	0.669445983270015	0.644590707294256	PRPF39	-0.0602955977792607	0.00350844263295986	0.308699525299004	0.256160476685747	ZFAND5	0.0397011165461283	0.00450923164818671	0.554370898236021	0.399854593439754	SOD1	0.0519944316061485	0.0105741724049678	0.613115756821249	0.508684878578113	KATNBL1	-0.0528392109400285	0.00805530874877948	0.556043263633721	0.399655627371267	ITGB5	0.0781112238470358	0.0449803644083855	0.712649401564836	0.799145080947868	MAP3K1	0.0295840741261479	0.00336915032977469	0.610275506362781	0.521555520121092	NPC1	-0.0181322132608401	0.000776880813947794	0.515343845143387	0.33017293563911	PTRH2	0.0310432647691267	0.00428412717513198	0.635299161042319	0.55520384581691	KCTD5	-0.017788975212527	0.000707676662317435	0.503684735818586	0.302741732159654
SH3BGRL	-0.159002610958866	0.0103643447384994	0.118328406618709	0.137512310855227	H2AFY	0.0299564091862627	0.00211739269988852	0.515038687871887	0.324702686593434	HCFC1	0.0417231392595883	0.0040643869669303	0.512819037618864	0.350713841544627	TMEM11	-0.0343326470789674	0.00646849204595376	0.669466764197736	0.644590707294256	SLC1A5	-0.0609721185723427	0.00443498594200204	0.359899542970423	0.279761905622845	SPDL1	-0.0392931645388439	0.00442023291788431	0.554514085115641	0.399898880785275	TIMM9	0.0491013555895485	0.00943384896857524	0.613184925238263	0.508684878578113	SNX11	0.0345548799276256	0.00344562812015114	0.556079680606268	0.399655627371267	C11orf94	0.0484769066729343	0.0173338872165588	0.712722130422231	0.799145080947868	TUBA1A	-0.0403984121555171	0.00628574230441969	0.610367415458931	0.521555520121092	DVL3	-0.0181828731038938	0.00078124606944486	0.515348715263848	0.33017293563911	SIRPB2	-0.0739769688857639	0.024368801154738	0.63557686725268	0.555225993009697	RPS19	0.0387176440505484	0.00336863045024842	0.504716798433013	0.303274516734599
SH3BGRL3	0.224438792923968	0.00403496199242379	0.000410435696025249	0.012985987086102	DBI	-0.0353633549902086	0.00295092203564503	0.515052675470003	0.324702686593434	CCT7	-0.0356619089887891	0.00297281276017164	0.513070027346961	0.35081310740106	SNRPA	-0.0219522384039765	0.0026484455863989	0.669697579606871	0.644680685870098	ZEB1	0.0693031760017676	0.00309141822144594	0.212599872175145	0.203131688553485	MRPL13	0.06134007832282	0.0107762124757217	0.554589921044654	0.399906951914486	MON1B	0.0229773199063649	0.00206621707629222	0.61321567727046	0.508684878578113	GPT2	0.123834254961247	0.0443902888696957	0.556696318774773	0.399965170654831	SLC25A27	-0.0281493869545914	0.00584924008128972	0.712828119467026	0.799145080947868	NR1D1	0.0356597046510162	0.00489926219715972	0.610427930692716	0.521555520121092	ABCG2	0.0248768848965352	0.00146601161857823	0.515872082929851	0.330407599473567	RNF113A	-0.0183192523184428	0.00149536202707241	0.63568959283227	0.555225993009697	TDG	-0.0213493108029401	0.00102453148190482	0.504776673725628	0.303274516734599
SH3BP1	-0.0165501467388535	0.00189248724957538	0.703619350659959	0.393948311749239	ZMYM4	0.0314178492131948	0.00233051436101022	0.515172683314628	0.324716315342961	NQO2	-0.0798657194328029	0.0149244621887976	0.513273503920255	0.350894690211781	TBRG4	-0.0330750959111081	0.00602429499233452	0.670008912047469	0.644680685870098	SMG7	0.162895144417028	0.00381407373483294	0.00834880328211186	0.0339350537949946	ZNF140	-0.0346447867568131	0.00344659763159151	0.555108136896949	0.400188142714376	TMEM43	-0.0340805070316599	0.00454671063707093	0.613259816064918	0.508684878578113	PFDN1	-0.039086586203427	0.00443327291233937	0.557178827914459	0.400211125134356	SRXN1	-0.0411230685343461	0.0124906333403151	0.71290768895497	0.799145080947868	NCOA2	0.0371643335413762	0.0053301365091623	0.610719854668015	0.521672801580767	FAM117B	0.0371779754325415	0.00327582793425843	0.515970754949011	0.330407599473567	ANKRD2	-0.063573043905662	0.0180255407405018	0.635849601590499	0.555225993009697	CLASP1	0.0273332954923396	0.00168029798300378	0.504896702793127	0.303300146843525
SH3BP2	0.0833635219262748	0.00263231247972894	0.10419926217749	0.127225321334177	RPS10	0.0463370937293538	0.00507557702891894	0.515428512602744	0.324823194536263	MED23	0.0337908959580906	0.00268370865872362	0.514222534998248	0.351463530415948	APOD	-0.0825618870528728	0.0375539708869269	0.670077768565284	0.644680685870098	PARP8	-0.11027132853878	0.00300967707791909	0.0444279563722855	0.0800763290660066	TMEM194B	-0.0404365347033043	0.00469862712536001	0.55524854730179	0.400239760696127	PSMB1	-0.0271215042588475	0.00287969434160892	0.613273555565511	0.508684878578113	DPEP3	-0.0545234707994214	0.00863775975404083	0.55743529342341	0.400220709257377	SIRPB1	0.0518094356392595	0.0198382235063102	0.712993477088091	0.799145080947868	NCOA3	-0.0290375098920714	0.00325558045694639	0.6108118852871	0.521672801580767	POLR2F	-0.0183262506415829	0.000796117588899104	0.516009586524884	0.330407599473567	SYNJ2BP	-0.0305352180359379	0.00415904087970473	0.635868595393702	0.555225993009697	RPL39	0.0676542472006296	0.0103007290038365	0.50503181175025	0.303340414324157
SH3BP5	-0.247243116854779	0.00767520374552401	0.00477036715205049	0.02863959919942	FBXW7	0.0311699558138081	0.00230065633141484	0.515791835540208	0.324975226330231	INTS7	0.0356899190039948	0.00299624995147757	0.514392507676637	0.351538082120464	ANO8	0.05307713983203	0.0155218077597685	0.670088716681243	0.644680685870098	PCNP	0.156879114701178	0.00227306018823087	0.00100015516148124	0.0153908591902171	TBP	0.0301045351372558	0.00260566159678634	0.555353743327283	0.400249209362143	UBE2D3	0.0296990396134899	0.00345672259822414	0.613461830799869	0.508747381367368	CD22	-0.0726730939592461	0.0153471275508365	0.557456013621932	0.400220709257377	RAD50	0.0153920852929535	0.00175199861574443	0.71307360892528	0.799145080947868	ITSN1	-0.054639942293193	0.0115414226131691	0.611029177155394	0.521672801580767	BACH1	0.0357919065165063	0.00303757210247766	0.516070925701523	0.330407599473567	RAP2B	-0.0195103463510798	0.00169840447045034	0.635915262090132	0.555225993009697	ZNF107	0.0513922033719634	0.00595263295079301	0.505343996482122	0.303494327192656
SH3BP5L	0.185453733508463	0.00369323796742154	0.00227602150194298	0.0209381113973308	ULBP3	0.0753533936186071	0.0135193808153943	0.516937266181735	0.325598360083709	HSPB11	0.066923991223047	0.0105392592807639	0.514469744361149	0.351540499900731	ALOX15	0.0738992727154788	0.030093545857001	0.670112217572179	0.644680685870098	OSBPL11	0.197665472217417	0.0115154425788324	0.0654746092560052	0.100045204870071	UBE3B	-0.0213551936293973	0.00131183980672727	0.555453720577034	0.400249209362143	CTDSP2	0.0194146200688324	0.00148123172686558	0.613945787938338	0.509085513154544	UBTF	-0.02528064428776	0.0018576764188086	0.557507727531345	0.400220709257377	PPP1R35	0.0487307399239413	0.0175752920543179	0.713186520258015	0.799145080947868	NOTCH2	-0.036523646228874	0.00516122845303499	0.611179382810457	0.521672801580767	TOMM7	-0.0246836644393748	0.00144875752142617	0.516659871479093	0.330733589208625	CCDC111	-0.0441881605134634	0.0087140100893185	0.635952212590974	0.555225993009697	GADD45GIP1	-0.0444325514309262	0.00445559286131872	0.505632324795972	0.303618213747845
SH3D21	0.0548275488769657	0.00679988582870635	0.506122596241794	0.325592957372987	PIGG	0.0399105685264125	0.00380558171176607	0.517657871854631	0.325968196349659	DGCR8	0.0330443440837216	0.00257250529689901	0.514719346419951	0.351639561245239	SLC9A6	-0.0257707043194285	0.0036655258053996	0.670358965314175	0.644851393000935	SFPQ	0.00957682729772184	0.00248301578741926	0.847592987566843	0.455849774083056	C19orf24	-0.045441098949919	0.00594634819786448	0.555671678821066	0.400340257091978	SMEK1	-0.0175135463950195	0.00120906324525336	0.614490437270064	0.509286096326088	KLHDC5	0.0409839741669986	0.00489738931400104	0.558116535395698	0.400552415886316	PFDN2	0.0228453425013917	0.00386985688654781	0.713439851934345	0.799145080947868	RNF103	-0.0293068778673475	0.00332472826383528	0.611266467849578	0.521672801580767	ATRN	0.0276175198602239	0.00181485097536103	0.516802354712515	0.330762569760397	DOT1L	-0.0191709596089003	0.00164101226918372	0.636036916313074	0.55522801634953	RASSF3	-0.0364535647567327	0.00300129954119509	0.505792199931442	0.303659110458353
SH3GL1	-0.0600558677845888	0.00521950682169942	0.40582262667479	0.284837986428993	MRPS16	-0.0372367248673841	0.00332439395476543	0.518392328248545	0.326381649194867	ST8SIA4	-0.0287331666992103	0.00195232316835943	0.515504371023688	0.352094433473886	USP33	-0.0134233373811568	0.000996342302113191	0.670645945977765	0.645055148049612	MPP1	-0.0722241555996761	0.0129218732301261	0.525193778312958	0.350822575994726	SMG6	0.0227243969828198	0.00148814109236758	0.555811216871242	0.400362226880991	FAM58A	0.0252807199835811	0.00252002660881743	0.614541552358277	0.509286096326088	CYP51A1	-0.0433595091757266	0.005487478273073	0.558328413593962	0.400622213187039	MAMU-DRB1	-0.051221745150298	0.0194646227918355	0.713514798911926	0.799145080947868	DNM2	0.0239414060135841	0.00222018856411136	0.611378681365077	0.521672801580767	MAP2K3	0.0238458689105539	0.00135386790859162	0.516936696901001	0.330798154627425	APOBEC3B	-0.0600114255807095	0.0161106053410194	0.636355449748395	0.555383758721147	WDR36	-0.0339832230018081	0.00261199165792718	0.506092578338508	0.303775963608518
SH3GLB1	0.0147046726682257	0.00248179577380164	0.767863952786991	0.414591698432182	CCP110	-0.0380645965431032	0.00347552386597304	0.518492625812036	0.326400740162163	NUP133	-0.0286542358375717	0.00194916997725271	0.516319755567908	0.352538430176635	NDNL2	-0.0237512971199305	0.00312755796127208	0.671053681169804	0.645311793037741	SMCR7L	0.0384731254921831	0.0029408458646429	0.478045730580098	0.330590752039031	ZNF267	0.0471801216014146	0.00642059318831488	0.555992100660824	0.400417065653862	AGXT2L2	-0.0381958402487521	0.00575654984817068	0.614665372447211	0.509286096326088	GART	0.0256099805895025	0.00191909976960985	0.558815203381242	0.400731641782876	STIP1	0.0534857227021128	0.021228389081777	0.713547602152071	0.799145080947868	TRPS1	0.0265926321667505	0.00274035985974568	0.611458416530369	0.521672801580767	FAM193A	0.0150665949023459	0.00054083288938679	0.517073190508711	0.330825646855217	PSMB8	0.0262046336791417	0.00307318295017627	0.636428559985792	0.555383758721147	EP300	0.0574542433363539	0.00746975949158225	0.506200171370445	0.303796614467031
SH3GLB2	0.191868998252307	0.00412279886537634	0.00280631708819206	0.0231314585912677	NUP153	0.0326800388535597	0.00256423184758894	0.518692113100135	0.326446686287147	CSGALNACT2	-0.0290890058769135	0.00201318518367964	0.5167803203373	0.352755357483069	FBXO4	-0.0443308310940093	0.010914259678195	0.671321604798962	0.64532375212171	RANBP6	-0.00601928464741684	0.00228343487390528	0.899759474710154	0.471156709007734	UNC50	0.0201391140178431	0.00117356616561276	0.55661476336143	0.400775887084272	ZBTB6	0.0308315171394497	0.00375193253683479	0.614720408206466	0.509286096326088	B3GALT4	0.0388135465896506	0.00441176939747768	0.558981349181427	0.400731641782876	CEP85L	0.0382287362011725	0.0108565038752515	0.713695354962767	0.799145080947868	VPS4A	0.0227260027325821	0.00200187946249859	0.611502247827569	0.521672801580767	VASP	-0.0299311827733282	0.0021356894409454	0.517197400972927	0.330837272237252	TFPT	-0.0234203869024368	0.00245810722113782	0.636653906714761	0.555489533782043	CD226	0.0630717674044543	0.00901164522371469	0.506431068934875	0.303913410260844
SH3KBP1	-0.14869302800633	0.00320940688680702	0.00867275831692675	0.0366670404687813	BBS4	0.0669206418538656	0.0107567273374	0.518772885957862	0.326446686287147	ARMC6	0.0391925891943432	0.00365635164684563	0.516883640924273	0.352769083506971	DUSP12	-0.0195501669662929	0.00212337406745247	0.671372554018292	0.64532375212171	RASGEF1B	0.183368724505525	0.014292432650843	0.125075861578397	0.148292879570131	ZNF764	0.039310915003142	0.00447473230516733	0.556757356912277	0.400775887084272	PTX3	-0.129885533647872	0.0666659682637415	0.61493112712478	0.509286096326088	EARS2	-0.0354198056856039	0.00367406071466055	0.558984893814033	0.400731641782876	DEXI	-0.0249892394312625	0.00464476196259916	0.713867751070083	0.799145080947868	FKBPL	0.0357408867683807	0.00495290029091267	0.611558480910089	0.521672801580767	KLHL2	-0.0317460502174043	0.00240334547779011	0.517268049341523	0.330837272237252	IL18	-0.0510162934073339	0.0116770763823947	0.636849328968742	0.555554274261355	RPL31	0.0371537250287155	0.00312955492687207	0.506599305957801	0.303965382351431
SHARPIN	0.215099464516256	0.00383916239664312	0.000517498963001392	0.012985987086102	ATXN7	0.0446231088026173	0.00478722345952808	0.518967358320986	0.326446686287147	PAPD4	-0.0244391989655898	0.0014232072437994	0.5171027843998	0.352849484349343	ARPC1B	0.0199999672386782	0.00222369959692744	0.671476539226864	0.64532375212171	TXNDC12	0.258660946802725	0.00441100025053916	9.83628648035062e-05	0.0092220124576602	DEF6	-0.0269228080579814	0.00209892894359234	0.556764748018101	0.400775887084272	TRIM21	-0.0415113726066619	0.00681272829729149	0.615014288280309	0.509286096326088	CRAT	0.0290235476449479	0.00246727280775247	0.559013040220974	0.400731641782876	PDS5B	0.0158819367638778	0.00187670158111272	0.713908974616008	0.799145080947868	SNX4	-0.0228964196763292	0.00203403328442374	0.611679011082867	0.521672801580767	COQ10B	0.0281448827075713	0.0018946689135856	0.517893674315619	0.33117390879398	LAX1	-0.0414037336472232	0.00770215925078305	0.63708868765769	0.555554274261355	CHCHD6	0.0587239702380166	0.00783035775858866	0.506928523971108	0.304128087201435
SHC1	-0.16293335769192	0.00413140438861673	0.0112478825038286	0.0410470869767009	NT5C3	-0.0508332226651387	0.00621240594883491	0.518967592532912	0.326446686287147	KBTBD7	0.0339645158297605	0.00275249819966219	0.517383502017054	0.352994996503185	WAC	-0.0269921745924985	0.00405408209925229	0.671618677378237	0.64532375212171	FBXO46	0.209646240685396	0.00514526109410056	0.00347017200667945	0.0238333855071842	ATP5J	-0.0394698049325826	0.00451294256313425	0.556843239645764	0.400775887084272	SLC25A4	-0.0299820093517787	0.00355608249482433	0.615121538663371	0.509286096326088	DNAJC13	0.0283254848477374	0.00235037074769538	0.55904267420987	0.400731641782876	PHF15	0.0231514854911527	0.00398944509458118	0.713961389378823	0.799145080947868	SPAST	0.0255687644743186	0.00253740282731821	0.611739285503862	0.521672801580767	ATP5D	-0.0230979899682621	0.00127884457750774	0.518344099705804	0.331397368291904	WAS	-0.0213179810586334	0.00204227479663412	0.637123020531522	0.555554274261355	TP53BP1	0.036236943847735	0.00298982313180342	0.507511132820732	0.304426544836892
SHCBP1	-0.100567183933271	0.0210054122127282	0.487751138939053	0.318130197105611	LRP10	0.0376649844157052	0.00341167207179441	0.519028777019812	0.326446686287147	SLC35B2	0.0347381344292788	0.00288088840748746	0.517497916288716	0.353010211542881	PIP5K1C	0.0237252450647032	0.00314006395513491	0.672010125237783	0.64532375212171	C6orf203	0.226398293300719	0.0124839729630933	0.0427373988310171	0.0787228100607578	LDOC1L	-0.0317342691631051	0.00291884591473784	0.5569451070211	0.400785450353207	CHRNA9	-0.0643079292689916	0.0163680151546207	0.615209694102663	0.509286096326088	SEPT11	-0.0332252650106519	0.00323431548136642	0.559071544065473	0.400731641782876	PLSCR1	-0.0539074573286631	0.0216784052910672	0.714268156624076	0.799209426368284	MTAP	-0.0244613147754095	0.00232456689466582	0.611908354201042	0.521672801580767	FANCE	-0.0148135322981618	0.000527901084512886	0.519097867840542	0.33180502475316	ESD	0.0246228602519745	0.00272572169378033	0.63719376057694	0.555554274261355	ZNF428	0.0326106210695313	0.00242445445457059	0.507781615129865	0.304529244852169
SHFM1	0.0162421894296525	0.00562739855455685	0.82858526767864	0.432156910788993	RFC2	-0.0393900549330912	0.00373573683996796	0.519274800364562	0.326545955556886	RAB2B	0.0338351035239169	0.00273718364831018	0.517813900224921	0.353101012716776	NDRG2	-0.0550637751824929	0.0169167940223764	0.67203466507108	0.64532375212171	C2orf49	-0.111486123061521	0.00260128680700117	0.0288242467939853	0.06412728899638	TMEM140	-0.055689061186122	0.00899344276601409	0.557050450084876	0.400795831802136	BCL7B	0.0254871704656785	0.00257121825561541	0.615221384471324	0.509286096326088	SH3GLB1	-0.0281335725052252	0.00232379360948268	0.559479671731309	0.400903092520146	ACP5	-0.0405046661646225	0.0122466737069663	0.714355706627649	0.799209426368284	GDPD3	0.0438779063690191	0.00748098908767042	0.611943089597809	0.521672801580767	ADAM9	0.0224491348695851	0.0012141626535276	0.519406843758376	0.331903672979545	NT5C2	-0.0335310098511679	0.00505649189700709	0.637252498411428	0.555554274261355	CTSD	-0.0514638206795125	0.00604367860594819	0.507977713033859	0.304586975853451
SHISA5	-0.0335175418251248	0.00326062767978034	0.557218727031684	0.343379612221859	SNX27	-0.0298007516438215	0.0021402068785057	0.519466312929145	0.326605813369514	MRPL54	0.0460779470886165	0.00507766611580522	0.51786642304477	0.353101012716776	ATXN2L	0.0214453344889218	0.00256766772285872	0.672136724830354	0.64532375212171	SLMO2	0.200131831780428	0.00782043259202565	0.0236304770562601	0.0578476103710342	NUP93	0.0223814875999339	0.00145572986346255	0.557466489859987	0.401003251540942	ZSWIM1	0.035169146745192	0.00489649000399354	0.615248042780833	0.509286096326088	LETMD1	-0.0262535542477449	0.00202411315892693	0.55952976367009	0.400903092520146	MAST2	0.0175527221094926	0.00230052502761768	0.714396572791739	0.799209426368284	BLK	-0.0480001561607213	0.00897038468393055	0.612294738507615	0.521870766635312	SAMM50	0.0166328837281533	0.00066661659006792	0.51943731415997	0.331903672979545	AGO3	-0.0286120739759949	0.00368638219707101	0.637463924403291	0.555600887599885	LRRC14	-0.0680000906387854	0.010554806677412	0.508043156645344	0.304586975853451
SHKBP1	0.14005197545174	0.0040070362821723	0.0269341326612373	0.062377461028222	BNIP1	0.0482340978701897	0.00560901174885586	0.519551280714596	0.326612675794173	ZXDB	0.0495382988131555	0.0058703218427318	0.517915500952318	0.353101012716776	CYBASC3	-0.0456919408321612	0.0116587606332706	0.672172270049511	0.64532375212171	TFCP2	0.101804563442109	0.00108255597744336	0.00197374344748872	0.0193292316817717	CCDC85B	-0.0381036256547499	0.0042306315748216	0.557996931647213	0.40129396528557	ZMYM3	0.0337088306224364	0.00451245277022767	0.615802770935393	0.509514363541824	CACTIN	0.0296036601630192	0.0025748340265293	0.559620111058831	0.40091740262072	FRY	0.0501424814041979	0.0188119700467405	0.714674572069989	0.799214440041645	PDRG1	-0.0291582191709922	0.0033148068955243	0.612544625315548	0.52191610209546	UQCC	0.0178936768094005	0.000772079254805354	0.519591992214633	0.331931093912135	BTF3	0.0284745625810242	0.00365623920095151	0.637703575614759	0.555600887599885	ARRDC2	0.0339209823785758	0.00262904520426533	0.508253097528273	0.304610189465837
SHMT2	-0.113416100174485	0.00462282100990878	0.0952965721639905	0.120887480845446	PSMA4	-0.0385034046676463	0.00357763293343954	0.519752941099071	0.32666463110495	CYB5A	0.0408420618061231	0.00399772527367851	0.518309538093482	0.353262303889481	NCK2	0.0310687942744684	0.00539063064710253	0.67217852660546	0.64532375212171	APH1B	-0.123068311584179	0.00454932492579536	0.068058181768954	0.102567070316225	TICAM1	0.0671362048115424	0.0131374705812711	0.558053851879796	0.40129396528557	TNFSF13	-0.0640839533764879	0.0163136944144337	0.615854967848395	0.509514363541824	SPI1	0.0540816091107773	0.0086043084493538	0.559872456527094	0.401007082109028	PRPF18	-0.04335309473088	0.0140654149778964	0.714702749051977	0.799214440041645	ATP6V0C	-0.0428241339270401	0.00715171516676279	0.612584232883102	0.52191610209546	SYNJ2BP	0.027190022524147	0.00178313655113592	0.519641396080132	0.331931093912135	UNC93B1	0.0392474410145363	0.00694636259443173	0.637709104643116	0.555600887599885	HAS3	0.0550382454977972	0.00692371862116897	0.508325863898395	0.304610189465837
SHOC2	-0.0897845973155326	0.00220235578197871	0.0557237346351179	0.0905611209893063	B3GNT2	-0.0326378113310716	0.0025742402255521	0.520045850135293	0.326787423026515	PPAPDC2	0.0629597270813828	0.00950126635359264	0.518337564133401	0.353262303889481	TAOK1	0.0315037441304164	0.00555667670208692	0.672569293287702	0.64532375212171	CLDND1	0.184386035647496	0.00473090988375614	0.00734582192377979	0.0322598714016631	FAAH	-0.0434333682847837	0.00550775678929038	0.558384421246315	0.401463463346095	NDUFB6	0.0288612131233215	0.00330971531132116	0.615898751114061	0.509514363541824	OAS3	-0.0809559813306332	0.0192948306446019	0.560019892200783	0.401039009704012	HSCB	-0.0208456919269109	0.0032530946609826	0.714750402290167	0.799214440041645	RAB3A	0.0414493239228942	0.00671025402317598	0.612858732241808	0.522054739615264	TRAFD1	0.0309838983151048	0.00232267410000747	0.520290435780456	0.332253343960047	TRAT1	-0.0358709813491308	0.00580476994277811	0.637772494808092	0.555600887599885	CPNE1	0.024263051336156	0.00134556336560581	0.508327363955443	0.304610189465837
SHPRH	-0.035700290902806	0.00322424354148254	0.529531851419127	0.333860588479981	PTDSS2	-0.034696515291285	0.00291453999914397	0.520425937031808	0.326979587628536	TTC9C	0.0413899452120692	0.00411587159252936	0.518826864450604	0.353513042896948	GNB1L	-0.0319808465115537	0.0057268395753451	0.672585029338819	0.64532375212171	RFX2	-0.13808274853798	0.010811287923718	0.18417544885512	0.186130204569685	BST1	-0.037618004671242	0.00413663789435118	0.558623669179357	0.401535272694153	MPG	-0.0369706388673899	0.00543129674769304	0.615910187786063	0.509514363541824	ZNF259	-0.0162374504015969	0.000777037563275645	0.560229127853402	0.401127039558121	AURKAIP1	0.0198441280518644	0.00295160740483972	0.714916950828315	0.799263778326588	LCOR	0.0409105030476878	0.00654551125001179	0.613091729487078	0.522054739615264	CHRNB1	-0.0215716065406881	0.00112592624638024	0.520304269705372	0.332253343960047	DHRS13	0.0249194088229239	0.0028026648880492	0.637848830038375	0.555600887599885	IGSF8	0.0778947315149117	0.0138840432630604	0.508564830046058	0.304688717964906
SHQ1	-0.24131857672025	0.0110556070830865	0.0217280467492516	0.056245479593486	SH2D2A	0.077933735717729	0.0147355315625449	0.520865923952284	0.327173839335393	MCCC1	0.0510699087579227	0.00626781009799399	0.51888151380675	0.353513042896948	FKBP4	0.079627741052044	0.0355207447118055	0.672662478311733	0.64532375212171	CCNL1	0.0656617219936255	0.00270846186151325	0.207062192168125	0.199865124658679	CKLF	-0.064225649548342	0.01206252394207	0.558698460965615	0.401535272694153	ZKSCAN4	-0.0312853961296079	0.00389297680517715	0.616076300161616	0.509542404937822	GPR171	-0.0488705609532988	0.0070557667802014	0.560700051739578	0.401294202909976	ADORA2B	-0.0379601420425166	0.0108317780817991	0.7153089087349	0.799508896859068	DEDD2	-0.0571898329071495	0.0127970007182785	0.613172086261741	0.522054739615264	GRWD1	0.0351334604287916	0.00298972727621214	0.520517852251498	0.332345094292731	INTS8	-0.0162664159180644	0.00119506002315081	0.637968903236065	0.555600887599885	HIP1R	0.0366486573132829	0.00307419195141676	0.508620982914825	0.304688717964906
SIAE	-0.190022062857159	0.0061339160162989	0.0152558587379304	0.0473330558362239	TRAPPC11	0.0372711610801554	0.00337349862407882	0.521067399838174	0.327219562187295	HSCB	-0.0377169831464061	0.00342236068876194	0.519105847708682	0.353608509881507	EHD4	-0.0351442159161371	0.00692181447159874	0.672718901750539	0.64532375212171	KIAA0232	0.00677745681280318	0.00252828677079321	0.892778913878237	0.469688752844703	USP9X	0.0342061541472987	0.00342287024924708	0.55877124146975	0.401535272694153	STX5	-0.0129898386827227	0.000671378456053612	0.616141849277173	0.509542404937822	SESN1	-0.0387681086291149	0.00444018646325189	0.560701140042692	0.401294202909976	DNAJC5	-0.0183661864132269	0.00254158660156807	0.715629389754879	0.799591343609104	PAFAH1B1	-0.0189810437205471	0.00140976723829642	0.613187083105368	0.522054739615264	LOH12CR1	-0.0260782911172272	0.00164915851307966	0.520764810309539	0.332411945809367	C19orf47	0.0322033806609807	0.0046872744861669	0.638089411409566	0.555600887599885	ZBTB38	-0.0510262589837811	0.00597927093430877	0.509326308343323	0.305054829868867
SIAH1	0.037679532469206	0.0035448666924288	0.526827065086022	0.332860902200592	RBMX	0.0241339611870098	0.00141486568285005	0.521126554246027	0.327219562187295	SLC22A23	-0.0558957670883419	0.00752600937572177	0.519372824882834	0.353645727223791	PPOX	0.0474920765021658	0.01265396296823	0.67288638489616	0.64532375212171	GLYR1	0.00411303446839079	0.000986634973992618	0.895819966893414	0.470201572741765	RPLP1	-0.033283980384126	0.00324364284983209	0.558943500954181	0.401597193273738	MSRA	-0.0441942961974162	0.00778020690892659	0.616344392989145	0.509602545994518	MRPS18A	0.0281593716478985	0.00234699639418939	0.561068562151601	0.401450257303367	PEX16	0.0224136741927191	0.00378903822653568	0.715765881361572	0.799591343609104	GBP6	-0.0746718666123453	0.0218290033298729	0.613273982736404	0.522054739615264	UFL1	0.0257239209940537	0.0016048217492068	0.520788004982831	0.332411945809367	GNA13	0.0231434412804402	0.00242138759558627	0.638124606208143	0.555600887599885	DYNLL1	0.041456858099979	0.00396497682751103	0.510294539966431	0.305528083952921
SIAH2	-0.106242674858551	0.0031183287257556	0.0570981618875249	0.0916099490574919	ZNF609	0.0348331358302126	0.00295413849910676	0.521600240273473	0.327400692110317	GLIPR1	-0.0352984884401877	0.00300252787915002	0.519453576107044	0.353645727223791	ACAT1	0.0293413626406161	0.00483131429840192	0.67292912737058	0.64532375212171	TOR1A	0.147466711919523	0.00357364688170555	0.0136317312530532	0.0438964279729089	HIST1H2BM	-0.0974754122153459	0.027866047969097	0.559270482268859	0.401705350282847	EGLN1	-0.0416565503162168	0.00691570632675313	0.61643013864852	0.509602545994518	STXBP3	-0.0232226173032911	0.00159854461330962	0.561355263800689	0.401562202679422	ABTB2	-0.0313747156826354	0.00742552217025542	0.715786078504032	0.799591343609104	MAMU-DMB	0.0438601538550185	0.00753971142608158	0.613476005447563	0.522115244159787	MAP3K14	0.0205500585007064	0.00102632558465904	0.521222993066264	0.3325596267685	ITGAX	0.035372790558361	0.00566031622320654	0.638238159326098	0.555607826347119	GRAMD1A	-0.0400785037533579	0.00370579087096605	0.510299421188506	0.305528083952921
SIDT1	-0.00060838517567758	0.00581534701026538	0.993634591784318	0.475246061869941	PARP6	0.0378933786518379	0.00349642681905478	0.52162520681757	0.327400692110317	EXOSC8	-0.043185897613891	0.00449522876414782	0.519498326575705	0.353645727223791	GRAMD1A	0.0255422442066022	0.00366214534325621	0.67296911496365	0.64532375212171	FAM179B	-0.0542485551286777	0.00705666000527348	0.518418001018868	0.34808345853687	RNF135	-0.0285419855409668	0.0023899947846056	0.559335327482945	0.401705350282847	PLEKHF1	-0.0435992783519289	0.00760240314406208	0.61704763685892	0.509995279358586	FAM89B	0.0284681908535166	0.00240780739405445	0.561805631312729	0.401771833555941	ARRDC3	-0.0182823378357183	0.00252278190570649	0.715863959768157	0.799591343609104	MCTP2	0.0471326368338737	0.00872066223500997	0.613758377457973	0.522254367651599	PGAM2	0.0376476903241436	0.00344490831605604	0.52124312119314	0.3325596267685	C4orf33	-0.0339701495338107	0.00522865822954598	0.638506170351965	0.555738211000325	SLC22A17	-0.074203219975057	0.012751161127438	0.511100647713616	0.305913583824565
SIGIRR	0.0663515513282539	0.00590012945286613	0.387689996477422	0.277454209146969	EP400	0.0320125663487906	0.00249587171778886	0.521665232342524	0.327400692110317	ZNF75D	0.0428755368862465	0.00443091101544981	0.519501206419789	0.353645727223791	TBC1D2	0.0307437884384226	0.00530756244121315	0.673026878613058	0.64532375212171	WDR33	0.0478983239496817	0.00363497069741215	0.426930003136669	0.309368496821032	ITGAV	0.0394353994146271	0.00456361767363423	0.559384249967223	0.401705350282847	ERICH1	-0.0257557276689967	0.00265772334214727	0.617359585922488	0.510022939231139	SLC27A1	0.0413735385957153	0.00509238019084695	0.562063862637695	0.401887699160118	PMM1	0.0338810414403594	0.00871392843131785	0.71664038963213	0.800089241325307	INO80	0.0378988634946013	0.00565659586417562	0.614328183193727	0.522630283547069	NDUFC1	0.0269964328823521	0.00177201040281794	0.521316269204348	0.3325596267685	UBL5	-0.022148872562558	0.00222548808650161	0.638709665227561	0.555817790300299	NRBF2	0.0350627277900287	0.00284809383061254	0.511177819324314	0.305913583824565
SIGLEC10	0.183451126850207	0.0100353444585371	0.0670590824638167	0.100078183811941	ERCC2	-0.0507533726360938	0.00627728125726077	0.521790096880755	0.327438872704419	RAPGEF2	0.0396890193037117	0.00379853589810093	0.51959814318627	0.353645727223791	GRK5	-0.0207601114039224	0.0024202169991262	0.673032056488163	0.64532375212171	PFDN4	-0.0106814145329461	0.00647873600095975	0.894427572481885	0.469891328555726	LGALS3	-0.061267453737889	0.0110196153707337	0.559461127551461	0.401705350282847	PROSER1	0.0213964762739582	0.00183584235467732	0.61751703618091	0.510022939231139	SYNE3	0.036389711022244	0.00394477281823977	0.562329098233584	0.402004161875421	PSENEN	0.0237744369556724	0.00429196447478726	0.716682574962508	0.800089241325307	PPP3R1	-0.0378559401192541	0.00564717825413711	0.614434435646696	0.52263890164735	FBXL5	0.0217236514335182	0.00114854588936749	0.521522088144848	0.3325596267685	ADPRHL2	-0.0380195338744041	0.00656448010305736	0.638889144028777	0.555861516364063	STX11	-0.0664710017159097	0.0102369856183897	0.511199585250168	0.305913583824565
SIGLEC14	0.107403049050886	0.011547000765012	0.317553413908308	0.247116936724219	RBM17	-0.0146873219873593	0.000526257983396023	0.522016137373585	0.327522781743666	TEX10	-0.0411299536059579	0.00408736003889563	0.520007141523227	0.353771438815788	IPCEF1	0.0373604963616969	0.00784842225866484	0.673231347247965	0.645401411493607	MTMR12	-0.160506206026295	0.00629358863856687	0.0430506898847787	0.0789807834513583	GTF2H5	-0.0417920741714045	0.00513463399676944	0.559739088265917	0.401789695191351	PIDD	-0.0482645979782344	0.00934968235116114	0.617674371852784	0.510022939231139	CCBL1	0.0474318768139014	0.00671030338666963	0.56257058070775	0.402004161875421	FLAD1	-0.0195880314530499	0.00291524067107614	0.716762837191993	0.800089241325307	ATXN7L3	-0.0145106260703954	0.000830998623637468	0.614705243508005	0.522763501864903	FAM131A	0.0163891954555726	0.000654139572588323	0.521652709537881	0.3325596267685	CDKN2C	-0.0367317864079576	0.00614563317853016	0.639389171079169	0.556103034533017	TMCO3	-0.0424512297823757	0.00418520624786735	0.511699708958144	0.306154796419715
SIGLEC5	0.180219713988047	0.0193234741572668	0.194816467615859	0.18346931993829	ZNF44	-0.0367500613656435	0.00329791288999789	0.522212353346811	0.327555487324481	CD28	-0.0525708673487884	0.00667786842555722	0.520017288469387	0.353771438815788	FIZ1	-0.0208553822611518	0.00244747555982951	0.673346507764214	0.645408660595418	TXN	0.0827210280534669	0.0060740412603855	0.288510409499204	0.245474721185266	BOLA1	-0.0628280146377338	0.0116068989942258	0.559778811024948	0.401789695191351	POMT1	-0.0375379353858412	0.00565590053273948	0.617683086640942	0.510022939231139	LMO4	0.0271874345510249	0.00220527879084603	0.562627030824922	0.402004161875421	GLB1	0.0170269507115972	0.00220308539554894	0.716783039039658	0.800089241325307	APOL2	-0.0653265499953603	0.0168588753913511	0.614876777835917	0.522820016994723	MAMU-DQA1	0.0424787595610442	0.0043957880522641	0.521718831574623	0.3325596267685	SIK2	-0.0234846735229181	0.00251344406649131	0.639473098036707	0.556103034533017	CCDC43	0.0507532717009393	0.00598662707860728	0.511854153675477	0.306176619042201
SIGLEC9	0.168781175991715	0.0127877832939946	0.135557283170787	0.149158988626898	BEX1	-0.0507247805323329	0.00628355406175492	0.522232451854749	0.327555487324481	ZMYM4	0.0313519413483428	0.00237979046138709	0.520431479443234	0.353984450699931	RABIF	-0.026308070393927	0.00389819022664816	0.673489265268474	0.64542580401864	AAMP	-0.111828300322244	0.00131456060931666	0.00204008346979859	0.0194303082036146	BTBD9	0.0299697211949277	0.00264445752014366	0.560032586902404	0.401879976743124	LMO4	0.0229652218388198	0.00211751890121029	0.617733687495758	0.510022939231139	PSMC3	-0.0391112998415919	0.00456576383805399	0.562708836959935	0.402004161875421	ZBTB25	0.0343135485261878	0.00896635539582198	0.717072174248128	0.800177657855156	TGS1	-0.0209797315741647	0.00173997629978522	0.614996618366555	0.522834351426034	FITM2	-0.0356335335889898	0.00309381339150472	0.521758730922775	0.3325596267685	RPAP1	-0.0213368339511177	0.00207480635646426	0.639479824319458	0.556103034533017	ACO2	0.0279695444048876	0.00181936729504674	0.511997719756595	0.306176619042201
SIGMAR1	0.0603979915966024	0.00617919375857919	0.442281909178691	0.300543604297618	PDF	-0.0628712958357049	0.00965701761571469	0.52231540671916	0.327557188167299	ENPP4	-0.0568406372894601	0.00783170081915718	0.520685161473956	0.354085062037047	CNR2	0.0407434335142832	0.00937161930009223	0.673848359737926	0.64557872177201	DGAT2	-0.27379217390661	0.0175991994771203	0.0390335436738887	0.0755669749350146	CST3	0.0956872561792948	0.0269754329546236	0.560163139055074	0.401879976743124	GAA	-0.0364494735637088	0.00533435585676374	0.617739134799106	0.510022939231139	GEMIN4	-0.0384878323474255	0.00442535612174522	0.562885260706102	0.402004161875421	SMTNL1	0.0307226785080687	0.00719748187534507	0.717252218288824	0.800177657855156	ZNF839	0.0257909647196933	0.00263386192349369	0.615287356558647	0.522968445061763	CD320	0.0359951745798017	0.00315694727629073	0.521759894546784	0.3325596267685	BMPR1A	0.0366439124736136	0.00612477927230828	0.639622140378921	0.5561447004708	CDKN2AIP	-0.0261727576840742	0.0015934467292966	0.512040947990505	0.306176619042201
SIK1	-0.12663282677632	0.00864000710748471	0.173086905367648	0.172224362298522	SLC25A1	0.0371287062564992	0.00337085678457414	0.522498559134833	0.327624599539908	STK24	-0.0354183576187676	0.0030447575116525	0.520952809804729	0.354184114257123	TARS2	-0.027733599976313	0.00434724559269197	0.674026051025895	0.64557872177201	TSPAN5	-0.139460010570873	0.00618977887325554	0.0762940766297866	0.109235078310393	UBE2M	-0.0256564883216505	0.00193980523103471	0.560209872450748	0.401879976743124	CCND3	0.0277828914418345	0.00309989625331654	0.617776699321387	0.510022939231139	E2F4	-0.0182213352795488	0.000992050576685292	0.562917670445168	0.402004161875421	SIPA1	-0.018154903600835	0.00251387979839681	0.717281559929668	0.800177657855156	C6orf1	0.0460007202789621	0.00840867815062171	0.615913781800969	0.523298653272904	MAGEF1	0.029069375493588	0.00205972642366264	0.521836281168259	0.3325596267685	PLCG2	0.0237813286062082	0.00258789775945838	0.640156866501574	0.556468455205274	ERC1	-0.0333845447034815	0.00259294367851038	0.512071838141341	0.306176619042201
SIK2	-0.0172429610553531	0.00317802074780011	0.759705451681214	0.412518390542065	C19orf24	0.0476262048979418	0.00556217137891605	0.523088081298397	0.327910517182294	RANBP6	0.0298413711526606	0.00216264134878781	0.521073282310704	0.354218200403622	RNF185	-0.0330220007185701	0.00617248995677112	0.67425655706269	0.64557872177201	FCRL3	0.296264219237935	0.00767706740613134	0.000721481826517765	0.0141199970091624	HIP1	0.0568496995254768	0.00952819422486853	0.560295920943573	0.401879976743124	LDLRAD4	0.0309489529744496	0.00385103234832358	0.617976173248992	0.510090626400558	ABHD8	-0.0461214927393798	0.0063562602428373	0.562927355654306	0.402004161875421	GID4	-0.0182779915522884	0.00254927485866649	0.717344823395979	0.800177657855156	RBM26	-0.0232207824068539	0.00214343942179923	0.615978404530836	0.523298653272904	SPTLC1	0.0182903478449853	0.00081577098911811	0.521925508490244	0.332569178688196	RPS6KC1	-0.0172632305933373	0.00136466297842779	0.640274799126097	0.556468455205274	TRIP11	-0.0416616499376372	0.00404616924855835	0.512493832806162	0.306377337129553
SIK3	-0.0048606751393296	0.00188292581532992	0.910810734356257	0.454094692040164	CCDC23	0.0488128364913817	0.00584676304653511	0.523229191897879	0.327942865905166	ATXN2L	0.0326880037912984	0.00259663364637337	0.521210929499186	0.354252276055617	CLPTM1L	-0.0161478094725588	0.00147692390170759	0.674354543377849	0.64557872177201	AMIGO3	-0.1843729757257	0.00267081289132556	0.000360272929557488	0.0112044344867927	TDG	0.0185731164387384	0.00101738697001333	0.560369225464263	0.401879976743124	TRIM38	0.0226140355928245	0.00206050591209804	0.618353256352594	0.51030448286343	C3orf58	0.0482491420809198	0.00696001560589249	0.56303346278132	0.402011066161067	GSK3B	-0.0225053101656391	0.00387203245714088	0.717596767179649	0.800240245993632	DCTN2	0.0218780074665948	0.00190315174152588	0.616019179933925	0.523298653272904	ZKSCAN4	-0.0250668404659448	0.00153326224104156	0.522065860921888	0.332603611149982	IFIT5	0.0471633726114899	0.0101891012034187	0.640330563996203	0.556468455205274	UPF2	0.0404793059538107	0.00382339352979999	0.512693721196781	0.306448876966449
SIKE1	0.00893351951653791	0.0029135848168931	0.86854722271991	0.442559039786335	B4GALT5	0.0493337805894097	0.00597909461289089	0.523467936240104	0.32802446520356	PEX11B	0.0569018244425204	0.00787749916275386	0.521451737837301	0.354368822194139	DOCK10	0.0180982434092065	0.00185715262624139	0.6745113551402	0.64557872177201	DGCR6	-0.130992108780846	0.00344456885541736	0.0256205651805849	0.0604560795796693	BNIP3	0.0684086030020717	0.0138170652346571	0.560584884644924	0.401896598411529	RNASEL	-0.0354114133951917	0.00509670451233248	0.619880827684121	0.511466495498243	FNIP1	-0.0382081248491843	0.00436963648157014	0.563259418531541	0.402014177165027	BTN2A1	0.025827330791688	0.00511031843154781	0.717882915544023	0.800240245993632	OGFRL1	0.0543608113023951	0.0117636221282653	0.616226854122138	0.523380886856992	KIAA0922	-0.0175309267850522	0.00075076457268962	0.522294246460546	0.332713403725641	USP30	0.0164717465810968	0.00124602175875015	0.640761403805592	0.556619435631211	GMFB	-0.0464738623569587	0.00504584830910018	0.512952751375127	0.306546783129796
SIL1	-0.133870192848619	0.00830343394817277	0.141802307780092	0.15288903148674	DCTPP1	-0.03977884054181	0.00388929702220696	0.523573235756005	0.328051789757695	SCPEP1	0.0347426637738064	0.00294249780202252	0.521861098324206	0.354573909505866	RPL10	-0.02094333990078	0.00248717641057778	0.674525469596973	0.64557872177201	TAF9	0.113514062166019	0.00308920495377974	0.0411186276290745	0.0775073304468471	IGF1R	0.0532347868068609	0.0083681465189305	0.560604684799792	0.401896598411529	MBTPS1	-0.0207296673797421	0.00174744794748206	0.61996810711853	0.511466495498243	CHMP2A	0.0286712536134215	0.00246056048898222	0.563262483046191	0.402014177165027	SHPRH	0.0198960196829315	0.0030363810436104	0.718049194759142	0.800240245993632	ADNP	-0.0246838455060264	0.00242946081068349	0.616517120323265	0.523451470113013	MECP2	0.0162292076094429	0.000644406739414915	0.522615748936486	0.332839217458344	RDH11	0.0280960089453409	0.0036252766433697	0.640763543448218	0.556619435631211	GCC2	-0.0298073900979822	0.00207648009104033	0.513031938009529	0.306546783129796
SIN3A	-0.0416881660505074	0.00147816426756848	0.278229611483698	0.22848488234967	ATP5G2	-0.0465472680880775	0.00532744547411404	0.523651515873905	0.328052698963219	BET1	-0.0492126632917454	0.00591620246089733	0.522291981649435	0.35477358936007	WDR43	-0.0222835334598443	0.00281762195009685	0.674631379838649	0.64557872177201	THY1	0.0650755625294064	0.00885223343450521	0.489152031083713	0.335981955346034	GALNT7	0.0203755757996183	0.00122631223276693	0.560669236610111	0.401896598411529	CD3G	-0.0374954385802495	0.00572042862530054	0.620069654221788	0.511476412554496	GALNT7	0.0194239946763329	0.00112965893245642	0.563320687259543	0.402014177165027	ARFGEF1	0.0150332624590062	0.00173377032975851	0.71806821786187	0.800240245993632	ING2	-0.0280007429891384	0.00312626501377674	0.616518102764293	0.523451470113013	FAM53A	-0.028999156749574	0.00205895932717587	0.522764898429723	0.332839217458344	COG2	-0.0292073925485966	0.00392143822785412	0.640920329316014	0.556619435631211	MGMT	0.0411193131879802	0.00396533623046088	0.513763391734515	0.306913845692092
SIN3B	0.0981321596079309	0.00215104647470744	0.0343569105588076	0.0704440671826246	INO80D	0.0440726491965904	0.00479671198518073	0.524547093556058	0.328540277138187	RSF1	0.0335667625427395	0.00275991464491398	0.522860478272977	0.355054887322101	ELL2	-0.0302508496549463	0.00519964944282931	0.674837641198439	0.64557872177201	ANKRD22	0.473067632357514	0.0226815254251391	0.00168292348084429	0.0179412945870625	REPS2	-0.0671048143074546	0.0133224343785624	0.560982753304012	0.402028688068644	PLCG2	-0.0258928509827459	0.00273099262630127	0.620266586404682	0.511554192444738	BOLA1	0.0597393428338059	0.0106926213233383	0.563452325312918	0.402032267005647	NAB2	0.0294791347371633	0.00668613897145796	0.718459749036957	0.800240245993632	TTC33	0.0350765114840018	0.00492400757019832	0.617166645576572	0.523878742585156	CASD1	0.0274453790901874	0.00184521345532938	0.522875508160243	0.332839217458344	FAM53C	-0.0237273772425519	0.00258910517616314	0.640993499149467	0.556619435631211	SIN3A	-0.0254199479889305	0.00151763886178585	0.514069059086856	0.306987817637832
SIPA1	0.0308479744668043	0.00270498112455084	0.553099051089338	0.342172576670809	CCR2	-0.0826936605815425	0.0168938752008032	0.524632791890075	0.32854610529421	CD274	-0.0776196875518635	0.0147890340981648	0.523300277843043	0.355245581571346	BAZ1B	-0.0248306315147976	0.00350470363039352	0.674900050238234	0.64557872177201	TNIP1	0.230294377029668	0.0107939910953684	0.0266487000395877	0.0616043372636326	APEX2	0.035077946898969	0.00364337426175656	0.56114474526213	0.402062076328817	PRKAG2	0.023978403638513	0.00234877464269766	0.620765512727463	0.511879292975494	PCYT1A	0.0452443360299096	0.00614032562469144	0.563676692433326	0.402110295690479	ZFP30	0.0330662712767888	0.00841284174282661	0.718467921747476	0.800240245993632	PDZD11	-0.0318273222061706	0.00405719105005131	0.617304140882002	0.523878742585156	TRAPPC11	-0.0224878512500252	0.00123885525201212	0.522883404901134	0.332839217458344	XRCC1	-0.0213115452935676	0.00208944460685077	0.641051419342801	0.556619435631211	MCM3AP	0.0367341906307907	0.00317091689216563	0.514177950944025	0.306987817637832
SIPA1L1	-0.177346943975219	0.00353746168767585	0.00286563463793354	0.0233149691610937	HSBP1L1	-0.0538856808261832	0.00718039927019698	0.524831817623836	0.328621842091504	KCTD11	-0.035102178739811	0.00302508808229558	0.523335595689445	0.355245581571346	EID2B	-0.0323596460907719	0.00595414682351906	0.674948120784959	0.64557872177201	SIX5	0.0463542849485393	0.00765787270151863	0.596315007010694	0.376586937649236	G2E3	-0.0276739073568176	0.00226867956556509	0.561233447165781	0.402062076328817	ZNF557	0.0244937255436081	0.00245222847431464	0.620866203846443	0.511879292975494	TNKS2	-0.0297451426551775	0.00266013591630307	0.564129400014956	0.402363760650507	SIGLEC9	-0.0402413599311396	0.0125066314329264	0.71897110414858	0.800240245993632	ZNF200	-0.0298377739983537	0.00356695694491232	0.617360762684181	0.523878742585156	CARM1	-0.0209651174704518	0.00107730517858938	0.522988438138216	0.332839217458344	GGA1	-0.0199698494837356	0.00183556437310679	0.641135566462364	0.556619435631211	APOBEC3A	-0.122354534077097	0.0351873123094001	0.514227382174108	0.306987817637832
SIPA1L2	-0.126081013743139	0.00584005012773233	0.098975994799671	0.123858119197352	KLHL7	0.0295855268490336	0.00216578359666608	0.524953305618858	0.328624910116612	ATP5L	-0.0343874182737862	0.00290940799759905	0.523782895483345	0.355475555639917	CTBP2	-0.040399646194853	0.00928205465801993	0.674975280094569	0.64557872177201	LETM1	0.0823083191522507	0.00313916334833581	0.141819046497443	0.159358527361064	DMXL2	0.0516579705060791	0.0079203773504397	0.561611566815815	0.402252146951052	PIM2	-0.0317792271973801	0.00414852031189456	0.621731927569219	0.512446288093754	KRTCAP2	0.0273195423218467	0.00224494207400014	0.5642130976688	0.402363760650507	ZNF45	0.0294496012825702	0.00670770850098162	0.719163223442813	0.800240245993632	WIPF1	-0.0189411244607371	0.00143893529961888	0.617548976964703	0.523939765109263	PURA	-0.0154099706050065	0.000582238884352191	0.523061850568742	0.332839217458344	KLHL22	-0.0193066558654949	0.00171838236538266	0.641398843255181	0.556766226613356	COX17	-0.0449776893047684	0.00475617084658325	0.514284149523066	0.306987817637832
SIPA1L3	-0.241553855590249	0.00758871374893266	0.00555638996393642	0.0304417278578574	ZNF687	-0.0408970634659463	0.0041397378342249	0.525016351947349	0.328624910116612	PIGG	0.0395585707202858	0.00385419302149997	0.523996398685229	0.355549066379137	YPEL5	0.0255285900069853	0.00371098590637049	0.675168074888822	0.64557872177201	COL9A2	-0.214991754281981	0.0154458583830765	0.0836518585600406	0.115683225347367	DFFB	-0.025505609149401	0.00193541613936469	0.562076229842118	0.402526384721061	OPA3	0.0545559554149446	0.0122293948675939	0.621777704342265	0.512446288093754	PARP15	0.0325098255545313	0.0031829605816626	0.564456910890753	0.402387470433474	GTF2B	-0.0239287183802738	0.00443243797680713	0.71928347477103	0.800240245993632	MEA1	-0.0285587466697845	0.00327515085405031	0.617760811654138	0.524041897875985	FOXN2	-0.0231662186197113	0.00131605745831707	0.523093887178484	0.332839217458344	ACP2	0.0300920600365546	0.00417948036969678	0.641595622322285	0.556836294539887	NDUFS1	-0.0335222493203188	0.00264211855176199	0.514295206756085	0.306987817637832
SIRPA	-0.0379221850945397	0.00935508647869221	0.695002599193284	0.391660881485262	SNX6	-0.0236216201805596	0.00138211330629187	0.525176490011098	0.328676356416307	NEDD9	-0.0399054107767017	0.00392399887214137	0.52409817184861	0.355559244315658	CHMP4B	-0.0249207927600565	0.00354031201207133	0.675338050385738	0.64557872177201	ST3GAL3	0.00492552547581091	0.00273863003391548	0.925013150123577	0.478159867857276	PPP2R1B	0.0485946267551008	0.00703123400609248	0.562234713578824	0.402568340196251	TAF7	-0.0247236842524159	0.00251446731035273	0.621977877556029	0.512484966637042	TATDN1	-0.0473435052547054	0.00675209743893205	0.564508872930317	0.402387470433474	MEPCE	0.0341462872950337	0.00902788503203171	0.719312953901007	0.800240245993632	MVD	-0.0410446335044179	0.00677662858059571	0.618063416504604	0.524111008031598	CDC5L	0.0156676927059156	0.000603036745385588	0.523461747239221	0.333003652882035	NDUFB9	0.0230672244338611	0.00245738290481563	0.641696786649763	0.556836294539887	NOC3L	-0.0401413707469359	0.00379228256132641	0.514503574381349	0.307073722142926
SIRPB1	0.309083671663075	0.0171003470109415	0.0180984426512893	0.0511883900724498	C3AR1	-0.0904400321126805	0.0202695515722558	0.525271135461437	0.328692140241854	C1QB	-0.1874426592667	0.0867531714693152	0.524519955805118	0.355769235065933	RNASE6	-0.0460669732442635	0.0120984513048057	0.675349536763566	0.64557872177201	EEF1B2	0.0689917948179631	0.00202694261584437	0.125419778063398	0.148416679751267	VPS53	-0.0345290045316911	0.00355724106965893	0.562635188938609	0.402806476257634	PPTC7	-0.0328286109205494	0.00443564668464625	0.622071044531501	0.512484966637042	NDRG3	-0.0309483476148784	0.00288579319472399	0.564541325687491	0.402387470433474	MRPS36	0.0226547397014165	0.00398162277579318	0.719573709474083	0.800240245993632	EGLN2	-0.020917066155754	0.00176035827265079	0.618103298854573	0.524111008031598	NBEAL1	0.0433787196721799	0.00462649367862442	0.523636168382301	0.333040082411183	PDCD10	-0.0428626447313945	0.00849090074467776	0.641817095491938	0.556849970559084	CMA1	0.0858245663588551	0.0173951971363994	0.515224555823518	0.307448626068886
SIRPB2	0.221340370626968	0.0295356754908509	0.197775576492651	0.185382461249455	PPP3CC	0.0261065303605429	0.0016936595497211	0.525845613851172	0.328978792191011	CD59	0.0515825503536188	0.00658193091051915	0.524901416904754	0.355963910491904	DMXL1	-0.0305840692546558	0.00533274140784408	0.675352907335359	0.64557872177201	FAM73B	-0.183491622289983	0.00338700879603911	0.00161665691529437	0.0177024550193254	SEMA7A	0.0676739184006464	0.0136719074932089	0.562743696292861	0.402818951292806	DOCK9	-0.0270661262574677	0.00301609004693445	0.622127246537627	0.512484966637042	TMEM156	-0.0492780358759795	0.00732397227333773	0.564742860073506	0.402455426886763	IFT46	-0.0168108544107528	0.00219400701939414	0.719671555083285	0.800240245993632	FAM177A1	0.0236630386506546	0.00225350105716803	0.618150702806769	0.524111008031598	AP2S1	-0.0283439804739851	0.00197611698084941	0.523728162466907	0.333040082411183	ZEB1	0.0231631626285244	0.00248784810918232	0.64236600470143	0.557129363413628	GTPBP3	0.139300155447569	0.0458916949487136	0.515526695749753	0.307576706413037
SIRPG	0.0650709803732575	0.00920258862687869	0.497571074508583	0.322055089375777	EIF5	-0.0457128326127932	0.00520031515339314	0.526143656745719	0.32909074109645	SPINK2	0.0661834221454921	0.0108617254252868	0.525403540463335	0.356241630077847	LYRM2	-0.0372648853827605	0.00791964999440861	0.675404505109895	0.64557872177201	DDT	0.091111601298843	0.00402962880181559	0.151203064629368	0.165147890228063	RCAN3	0.0534559997551886	0.00854373313000509	0.563044132330903	0.402863912043107	GLOD4	0.0240785682252482	0.00239086518793175	0.622408494497867	0.512495706380582	CRELD2	-0.0407175115501195	0.00500276611007111	0.56483598849148	0.402455426886763	GPR68	0.0216207739869376	0.00363143178596308	0.719757162514537	0.800240245993632	TRIM37	0.0388152503179695	0.00607339628632602	0.618437778193118	0.524291435565708	HPS1	-0.0282177593077597	0.00195908608375316	0.523784321831565	0.333040082411183	ATP5J	-0.0288334338443362	0.00385546171444337	0.642387264586892	0.557129363413628	GBP3	-0.0942289012422768	0.0210120347180652	0.515656725152681	0.307602199010139
SIRT1	-0.00855515844311138	0.00203759534416024	0.84968047992972	0.437653132954829	TPR	0.0300769108203863	0.00225275659500444	0.526283876705963	0.329129969935397	GLB1L	0.0458664386900268	0.00523176109573076	0.526002875791481	0.356515679237754	DDX52	-0.0338937945187179	0.00655661042084256	0.675521679454111	0.645591407312547	TAOK1	0.013534056658284	0.00569451943635756	0.857663514914339	0.458589759875287	CASP7	0.0436362428112084	0.0056961567253682	0.563148603713184	0.402863912043107	KDELR2	0.0276910335925161	0.00316317508453155	0.622469047693768	0.512495706380582	RPS6KC1	0.0229679593117771	0.00159280601335954	0.564957097998579	0.402472259740024	ST3GAL3	0.0177809454288292	0.0024650809193581	0.720246920111063	0.800240245993632	TRAPPC8	-0.0248344894195869	0.00248812186014653	0.618572882252973	0.524321754314272	CST3	0.0627831037582791	0.00970895928140592	0.524013044125765	0.333122580515439	MLLT11	0.0328855664304625	0.00501797112328688	0.642476808904667	0.557133066265752	PIAS1	-0.0328952730748348	0.00256251466252358	0.515801497586623	0.307607443721266
SIRT2	0.113993023315016	0.00156713408661949	0.00398238373750604	0.0267402767843851	GALK2	-0.0408086840339438	0.00415239601862615	0.526543733105432	0.329177758878189	TAX1BP3	0.0357766520746623	0.00318426377388543	0.526075180525093	0.356515679237754	FRMD4B	-0.0334044716041306	0.00637446986199465	0.675661099174567	0.645609091845236	GLCCI1	-0.044677136697166	0.00513354682702213	0.532918171722371	0.353411485106094	ZNF839	0.029691276985977	0.00263725087253413	0.563151507036562	0.402863912043107	RAI1	0.0329085716514396	0.00447055483712771	0.622588610899676	0.512495706380582	RPS15A	-0.0428496477848071	0.00554673937071274	0.565057963366145	0.402472259740024	GLT1D1	-0.0366054115466864	0.010448519153893	0.720260086385327	0.800240245993632	PIGM	0.0410988147375537	0.00683461617686095	0.619095555980987	0.524503409471853	SAAL1	0.0215787773940193	0.00114743607746657	0.524102723761651	0.333137136003537	COPRS	-0.0295436958020986	0.00406552575728732	0.643115578469896	0.557580206039459	AXIN2	0.063735616822431	0.00961994810816049	0.515805835732477	0.307607443721266
SIRT3	0.0659372777705275	0.00531813311631397	0.365903810206634	0.267676134593876	RMND1	0.037262635318086	0.0034621867725682	0.52654838631507	0.329177758878189	COX14	0.0325632017279907	0.00263798082174924	0.526078893013736	0.356515679237754	NABP1	0.0318613848581153	0.00580175864503697	0.675729933751858	0.645609091845236	ANKRD11	-0.115596787950884	0.00274755073601486	0.0274311879727253	0.0626766121111041	RAB9A	0.0431650872740136	0.00557402195226792	0.563155882129355	0.402863912043107	CHIC1	-0.0231149882168825	0.00220569606414515	0.622594600844461	0.512495706380582	MPZ	-0.0309066790843035	0.00288880581380009	0.56526862142154	0.402547706912981	NSUN2	0.0109658515436375	0.000938188533379007	0.720334507238398	0.800240245993632	ATP7A	-0.0537931909074654	0.0117093972664766	0.619105400028412	0.524503409471853	TBC1D24	-0.0287293634572258	0.00203707118091254	0.524427190699499	0.333231209704878	POP4	0.0445584320895094	0.00925462584643967	0.643234838977854	0.557598716697295	MAP1LC3B	-0.0470588298636412	0.00524632576408848	0.51588541475306	0.307609372293312
SIRT6	-0.0173799249801199	0.00428400655807596	0.790596851589124	0.421220364322537	RRN3	0.030102900385081	0.00226312037094346	0.526875634339075	0.329283216017597	ZNF609	0.0347955345630705	0.00301650285423798	0.526383351589839	0.356651420138041	EIF2B2	0.0226492486638964	0.00293684651693844	0.675991523389846	0.645696914103436	RHOQ	0.178083504615067	0.00762577599404015	0.0414198367971269	0.0779047435355569	AKR1C3	-0.073397920010875	0.0161465594845879	0.563519324948088	0.403017843382879	WDR89	0.0245945386600113	0.00250261941542173	0.622978610760334	0.512741597635041	CNOT6L	-0.0363637520571702	0.00400848585142173	0.565729293977227	0.402809841548476	DDX52	-0.0284193321377524	0.00630216611273112	0.720352000509333	0.800240245993632	NT5C2	0.0395504922563902	0.00632989977930735	0.619110694873401	0.524503409471853	HPS4	0.0160280957832107	0.000634112660478669	0.5244502859134	0.333231209704878	SAP18	0.0252667212442366	0.00298246066000777	0.643608419696167	0.557840360194261	PAGR1	-0.0423567639854254	0.00425242506623036	0.515990814088058	0.307613920023307
SIRT7	0.0795688358331865	0.00112104986315698	0.0174796486387832	0.0505172349554969	MLST8	0.0439251702505475	0.00481959587482788	0.52691976225901	0.329283216017597	ATP6V0A2	0.0342788070245962	0.00293249142628188	0.526730203507645	0.356813021799203	C17orf85	-0.0172780801998441	0.00170952828570653	0.676030807763487	0.645696914103436	P4HA2	0.654785805817637	0.120821884314307	0.0595969279480494	0.0945250385780459	CLPP	-0.0477694207828579	0.00684023998876733	0.563545773593205	0.403017843382879	RCSD1	0.0316512305879595	0.00415442464752617	0.623383533849352	0.51284984775345	KCTD12	-0.0577948169740594	0.0101398978370581	0.566003387030739	0.402908714611239	TRMT13	0.0208603582886692	0.00339632676990774	0.720384024014105	0.800240245993632	KIAA1009	0.0307824427048395	0.00383760753731009	0.619256502282032	0.524538452887763	DGKE	0.0325477303050049	0.00262028489003405	0.524882042439819	0.333420835306947	ABCG2	-0.0270392186697689	0.00342186736272664	0.643913016130807	0.557956598367178	GLOD4	-0.0331519602329703	0.00260567726379229	0.516044481962099	0.307613920023307
SIT1	0.0142792646888159	0.0099285848299936	0.886049092135688	0.447733819207123	TMEM60	0.0413510797743283	0.00427418466400058	0.527060509288821	0.329283216017597	UBAP1	-0.0392753343561123	0.00385679759396227	0.527111639647295	0.356966282836396	PPP5C	-0.0253580839245089	0.00368920903593088	0.67631741815415	0.645841080170639	NEIL2	-0.040750239510994	0.00379224793235668	0.508143317637358	0.3443811629637	SFMBT1	0.0399330913979897	0.00478707360303543	0.563829889922589	0.40309494391827	PRKCI	-0.0324518223671479	0.00436939733945526	0.623468963296095	0.51284984775345	ZNF200	-0.033360674149671	0.00337960652497563	0.566066303769454	0.402908714611239	HPS1	-0.0253445529946571	0.00501610985283906	0.72045551180586	0.800240245993632	TMEM101	0.0315644724115009	0.0040460266687307	0.619731222051129	0.524795662670726	FAM63B	0.0281775158262368	0.00196423045028893	0.524920186907703	0.333420835306947	ZNRF2	0.0217468824726132	0.00221388006734497	0.643945518276327	0.557956598367178	NDUFA1	0.0359996338471486	0.00307778579708934	0.516401938985675	0.307793064320818
SIVA1	0.111339290215235	0.00482649762466835	0.10901707405591	0.130694367082301	MIF	0.0343682764430665	0.00295289243541033	0.527085505162021	0.329283216017597	NT5DC2	0.0462005857318804	0.00533804168014362	0.527159169974376	0.356966282836396	COPS6	0.0228274967259367	0.00299413266784185	0.67654725204313	0.645893732644368	DIDO1	-0.112836515837112	0.00434924321083914	0.0870863414023895	0.118743655269181	HIF1AN	-0.0314858270108689	0.00297653247877016	0.563864079089821	0.40309494391827	PF4V1	0.0739490144651424	0.0226983277935646	0.623543204858893	0.51284984775345	MAMU-DQA1	-0.0618599855205019	0.0116395418605413	0.566388027435421	0.402912565376247	NAT9	-0.0248666113863384	0.00483719049071641	0.720690435853011	0.800240245993632	EZR	-0.0202269953715805	0.00166197290590926	0.619783418710817	0.524795662670726	CLEC17A	0.0381197238029913	0.0035985182074431	0.525128757159178	0.333432219183448	ECD	-0.0194620400388523	0.00177674205372722	0.644284045381974	0.558095560898084	NCOA4	0.0618200531460258	0.00909539326696832	0.51684632948568	0.307886559895706
SIX5	-0.0879898545532538	0.00735631586998372	0.304941634089967	0.241587596025569	BRIX1	-0.0468737139210979	0.00549843564137357	0.527298709164888	0.329367219035505	THEMIS2	0.0549176749179999	0.00754435642917688	0.527211921383916	0.356966282836396	ZBED5	-0.0331156682030345	0.00630330710988176	0.676598873182717	0.645893732644368	FAM101B	-0.124764718521002	0.0120195575454339	0.25511469580264	0.226669938973825	DBP	0.0423153176844962	0.00538188663312169	0.564070010074533	0.403152410897944	NRAS	0.0341467364263794	0.00484123304362375	0.623594565512527	0.51284984775345	TIGD1	0.0449043552163416	0.00613368622858877	0.566400703875388	0.402912565376247	HTRA2	0.0288362116150361	0.00651062594407054	0.720809449321012	0.800240245993632	CD55	0.0470706230652784	0.00900940541472614	0.619958703247507	0.524863707634102	RNF103	-0.0220963629914625	0.00120935377553255	0.525170522665445	0.333432219183448	PNPT1	0.0245336769747116	0.00282387758964041	0.644311846301927	0.558095560898084	POLR1A	0.0298318170152619	0.00211924239298946	0.5169710687594	0.307886559895706
SKAP1	-0.0509556590326342	0.00299192614996845	0.35155713635503	0.260790193911693	LCOR	0.0501014247531796	0.00629772035036379	0.527822909459159	0.329567769346321	GEMIN8	-0.0363049270714056	0.00329950275816919	0.52736382438544	0.356967893195512	CA2	0.0754679238141542	0.0328262077299926	0.677018178555491	0.646153351438902	DHRS7B	-0.0462367687969954	0.00218984284487573	0.323125844483415	0.263546351946839	SLC46A3	0.0320866156456678	0.00309545235080186	0.564131456586584	0.403152410897944	RABGGTB	-0.0252742294393134	0.00265251933087495	0.623612600486091	0.51284984775345	ZBED5	0.0449666140064038	0.00615160594658292	0.566429082637247	0.402912565376247	ITPA	0.025592260185263	0.00513346485396741	0.720947075598927	0.800240245993632	AFF1	-0.0396309117760077	0.00639030386507392	0.620062278447293	0.524863707634102	EIF4EBP1	0.0359088715860513	0.00319392883507457	0.525175266768164	0.333432219183448	C16orf74	0.0411163863829066	0.00794030665902085	0.644497392090894	0.558110586416959	ETS1	-0.0392379954838049	0.00366780310983146	0.517053658764886	0.307886559895706
SKAP2	-0.174501982271233	0.00725746004007974	0.0405239289546233	0.0761575130578611	SNTB2	0.0447171503798894	0.00501865866693003	0.527897124010641	0.329567769346321	PCDH1	-0.0600943648848056	0.00904066164407	0.527371126625467	0.356967893195512	AGTRAP	0.0429622279467834	0.010646961124271	0.677143113940585	0.646153351438902	PIK3CB	0.156008650538436	0.00716080446571203	0.0652407915267897	0.0998389109787081	AKAP13	-0.0297433586215294	0.00266197476974556	0.564287380220237	0.403215401811892	EHBP1	-0.0230899311131267	0.00221509005326653	0.62370986597522	0.51284984775345	GPKOW	-0.0435973465215235	0.00578308303951636	0.566443013904601	0.402912565376247	NSUN4	0.0215481536834152	0.00364209033793779	0.721050885069954	0.800240245993632	CHML	0.0299358566282767	0.00365134836565306	0.620310506586936	0.524954026068383	XPO4	0.0234478701173481	0.00136278467504687	0.525317736121574	0.333470779399026	CYB5A	0.0270173693582208	0.00342952740090081	0.644551025677858	0.558110586416959	HSD17B10	-0.0444747529439367	0.00471250679171205	0.51706934491115	0.307886559895706
SKIL	-0.334270835885795	0.018410802756663	0.0137567087594717	0.0451218570216778	C17orf85	0.0258761805503758	0.00168056606775459	0.5279046430032	0.329567769346321	CCP110	-0.0375461537414881	0.00354080320925573	0.528054584556112	0.357327192779018	PIGO	0.029402479444839	0.00500255018049788	0.677623794502154	0.646308483307053	LPGAT1	-0.0309802037273289	0.00507291148154391	0.663586876652342	0.399966393770022	RBM23	0.0227610593679988	0.00156086953404515	0.564537465154312	0.403245218109969	LAPTM4A	0.0330853050403665	0.0045508320217814	0.623819496268245	0.51284984775345	TMEM60	-0.0371683661721348	0.00420686160721418	0.566609194943223	0.402931909468666	MED27	-0.0176593919032044	0.00244799266260277	0.721151816959837	0.800240245993632	TMEM33	-0.018953371436686	0.00146673301059003	0.620675950145661	0.52515692274105	WDR85	-0.0199217553767779	0.000986913089711875	0.525986601558601	0.333843340318944	FOXP1	0.0195601603787764	0.00180139568696539	0.644899937178522	0.558316228093806	POLR3G	0.0437835517026065	0.00456749460197663	0.517084381029443	0.307886559895706
SKIV2L	0.125654044216777	0.00223466957534878	0.00785847164595955	0.0351181816674558	CD9	-0.113577641058715	0.0323887798097321	0.52797763921847	0.329567769346321	TNFSF12	-0.0382772316392941	0.00368238141299261	0.52818607222435	0.357342401711915	WDR46	0.0150761225625661	0.00131570148553637	0.67767790627382	0.646308483307053	ELAC2	-0.208001729318397	0.005885004390752	0.00669997996635729	0.0310800943325435	WASL	0.0291622913922777	0.00256335766938158	0.564620060476225	0.403245218109969	HACL1	-0.0391059085826566	0.00636794117033036	0.624096549137578	0.512972283544054	MAPK7	0.047454419596595	0.00686770974204679	0.566898275776019	0.402931909468666	SSB	0.0124527033028717	0.00121759277925696	0.721187549586008	0.800240245993632	PYCR1	-0.0412985695308417	0.0069689486735704	0.620804289218107	0.52518610345359	SIGLEC14	-0.0416395223202055	0.00431832167608973	0.526310401047573	0.333992476251599	TNFRSF12A	-0.0366759588756533	0.00634456136049856	0.645194623117744	0.558457423544827	FARS2	0.031723627236612	0.00239814099447771	0.517109936866283	0.307886559895706
SKIV2L2	-0.194581579719519	0.0023545477675603	6.07102017672237e-05	0.00851417772663784	POLR1B	-0.0376056047790003	0.00355134856213275	0.528015284084982	0.329567769346321	SLC6A8	0.037258379728894	0.00349282965524464	0.528414816443693	0.357395607218204	CACNB3	0.0400207748549746	0.00928005599498841	0.677818509964466	0.646308483307053	UTP11L	0.117628940919108	0.00532650011022446	0.107019957598392	0.134776633347139	ZFYVE26	0.0477231053377886	0.00686554101557078	0.564643124689134	0.403245218109969	NOTCH1	-0.0411215450052225	0.00704779753605878	0.624256328446487	0.513008243525268	ARPP19	0.018333075285477	0.00102505140627611	0.566905598868273	0.402931909468666	ALG3	0.0279762819903247	0.00614888033104086	0.721261753081165	0.800240245993632	MEF2C	-0.0402892145523725	0.00663685072496536	0.620919757744337	0.525193333331117	ZBTB38	0.0295602098344839	0.00217691777531915	0.526369203041029	0.333992476251599	SNRNP48	0.0221832831735753	0.00232483396169322	0.645461462022073	0.558523819603392	CASZ1	0.0393825736872539	0.00369649893842402	0.517145328111443	0.307886559895706
SKP1	0.0839108601048042	0.00754359835700534	0.333986562645311	0.254140512727047	GALNT7	-0.0213614769970196	0.0011471254617103	0.528233862142947	0.329603204811632	ARFGEF1	0.0271905038291445	0.00186094666054233	0.528495488954751	0.357395607218204	AEN	0.039323011213909	0.00897103487311089	0.678017787138698	0.646308483307053	BCL2L13	0.0627066606966275	0.00317009487145392	0.265397647647719	0.232630216330842	SMAD3	0.0438529537003839	0.00581411452344421	0.565211406383342	0.403586230543007	MYCBP2	-0.0325493943119882	0.0044219478137441	0.624500990204546	0.513044975338365	C16orf52	-0.0358314272510591	0.00391654990004108	0.566950443376973	0.402931909468666	LDLR	0.0380500183383599	0.0113772409050972	0.721295937282554	0.800240245993632	B3GALNT1	0.0516913785562869	0.010949314343375	0.621308024280124	0.525416130806219	ROR2	-0.0639879444546815	0.0102620931797208	0.527612106890897	0.334694999957091	KLHL36	-0.0286246537025419	0.00387212464492894	0.645510332060514	0.558523819603392	FBXL12	0.046747055721111	0.00521207532732959	0.517299569936228	0.307918471151216
SKP2	-0.107510257287697	0.00349098422264516	0.0688199225249919	0.10131542115562	ATXN1L	0.0304804182778888	0.00233640806359312	0.5283091187436	0.329603204811632	PAOX	0.0736493053926746	0.0136550577614891	0.528522458067381	0.357395607218204	C17orf66	0.0454343565448113	0.0119836834812314	0.678113137191299	0.646308483307053	DNAJC15	0.147593103385756	0.00331868913731793	0.0104064862429969	0.0384915999105785	EMC7	0.0346413929815975	0.00364967012630497	0.566364190904829	0.404161970020414	COX4I1	0.0235869746839364	0.00232314953084642	0.624582709100653	0.513044975338365	PPP2R5D	-0.0246717201508509	0.00185702002683742	0.566969317158497	0.402931909468666	UBXN7	0.02102099255469	0.00347956845669847	0.721570012982319	0.800240245993632	IFT57	-0.0436427299474127	0.00781476539537804	0.621525444944542	0.525494850891133	KANSL1L	0.0294314743945994	0.00217415473850907	0.52790994858471	0.334828085940769	RALGAPA2	-0.0189964770586057	0.00170790394605804	0.645756764111732	0.558531290538351	OSM	0.097957527660393	0.0228900053728623	0.517332417510049	0.307918471151216
SLA	0.0706054357663606	0.00563060154175503	0.346736929840794	0.25888183641465	TFEB	-0.0437544217043158	0.00481506984445472	0.528333734268803	0.329603204811632	CHAMP1	-0.0401828222974471	0.00407106620381888	0.528840914707964	0.3575416112952	FBXL20	-0.022933371922872	0.00305726289357781	0.67831434896266	0.646308483307053	MFN1	-0.156047180435462	0.0052670253153084	0.0315416038651079	0.067527391162589	PPP1R3D	0.0515770963108891	0.00809074109589356	0.566369378644108	0.404161970020414	PARP9	0.035529527060782	0.00527359176716736	0.62466045769751	0.513044975338365	PGPEP1	-0.0334775334056967	0.00342110179068319	0.567077056552968	0.40293704903475	TGFB1	-0.0207801628639541	0.00340179733543851	0.721628867611053	0.800240245993632	TSPAN14	0.0204803066061936	0.00172295448141002	0.621729655777557	0.525580221737863	MRPS9	0.0234414361341087	0.00138018184948235	0.528053159399069	0.334867125460597	SNRPA1	0.0401206469149095	0.00761941236663205	0.645782718037372	0.558531290538351	SETD5	-0.0382632600665141	0.00349405267957498	0.517426576954387	0.307918471151216
SLA2	0.247178315060998	0.0105639175878913	0.0161766851437474	0.0486966323779516	TACC1	-0.0302479466045121	0.00230237170342383	0.528440531440068	0.329625909202967	IFI30	0.0594312757096387	0.00893938239075113	0.529623359239677	0.357980338290445	C16orf86	0.0408505786168739	0.00970066675157729	0.678317217100676	0.646308483307053	H2AFV	0.0227055386587568	0.00160598494467275	0.5709997129707	0.367066014297319	CALM3	0.0331808941186292	0.00334877155253056	0.566384941286756	0.404161970020414	PLCB3	0.0281894218679714	0.00332450804683525	0.624910552880759	0.513044975338365	PRKDC	0.0288157901314624	0.00253766238242173	0.567306285580853	0.402960062593091	ADIPOR2	0.0184665452324214	0.00269013443055496	0.721810689315469	0.800240245993632	CCDC47	0.0152756794974854	0.000961669120780931	0.622300622970154	0.525936771439388	TRAPPC8	0.0189450187977246	0.000903798117600562	0.528581846097401	0.335102192918553	MSH6	-0.0236672372951216	0.00265238733972008	0.645842049584496	0.558531290538351	ITPRIP	0.045812306864119	0.00501066967672361	0.517506594550464	0.307920347918291
SLAIN2	-0.22987193933242	0.0032719074438126	5.85204272301802e-05	0.00849643051967001	AAAS	0.0346170435613305	0.00302274117580912	0.528932819054726	0.329854723637761	PLEKHF1	-0.0577099610151433	0.0084335256112321	0.52973244120738	0.357999120360099	SLC15A3	0.0418053177599289	0.0101654601259442	0.678407689695806	0.646308483307053	BORA	-0.0608809244961816	0.0027584876523025	0.24638843781262	0.22212246533971	CUL2	0.0276951114261114	0.00233641922258497	0.566668715737324	0.404289926423453	CD46	-0.0228575011119258	0.00218601952193253	0.624927085604888	0.513044975338365	MED29	0.0313885232175012	0.00301109909748562	0.567310972521223	0.402960062593091	MALSU1	-0.0327375985557602	0.00845800816972813	0.72186341872068	0.800240245993632	SMIM13	-0.0234118169374049	0.00226006360932593	0.622391124902708	0.525936771439388	SLC36A4	-0.0489545360068905	0.00603762023461164	0.528676083269465	0.335102192918553	MCM3	0.0210959119594919	0.00211027472433349	0.646070107013135	0.558595634204731	PLXNB2	-0.0515269751005008	0.00634124798944901	0.517590483884618	0.307921533126839
SLAMF1	-0.0173064968296254	0.00596453386968052	0.822687901403275	0.430266758542616	ZSWIM7	0.0500804696858253	0.00632873961085327	0.529008444789862	0.329859616552198	PHC2	-0.0306874505468268	0.00238555706401457	0.529808525988567	0.357999120360099	MBNL3	-0.0432472200184068	0.0108810585507147	0.678439414225722	0.646308483307053	PSMG3	-0.172860192058492	0.00397359612215818	0.00610244732346889	0.0301326702649707	XYLT1	-0.0394662332532347	0.00475409990967679	0.567058245808444	0.404490364619139	FAM96B	0.0251790081010746	0.00265389505315441	0.625010752168123	0.513044975338365	PBRM1	0.0267855635344462	0.00219502200286129	0.5675134989836	0.403018083983523	IARS2	0.0184507427134884	0.00268758717246042	0.721912641778082	0.800240245993632	COX8A	0.033417591038254	0.00460988688391266	0.622587260401119	0.526006785451962	SCN1B	0.0478561696480515	0.00577153512907207	0.528740410693365	0.335102192918553	TYMP	-0.0582385754429712	0.0160879166755616	0.646121708071258	0.558595634204731	PSD4	-0.0240633001964289	0.00138695905304026	0.518191831552901	0.30820666862285
SLAMF6	0.101347103923832	0.00699369394206477	0.225560014192045	0.200413448343418	NCOR2	0.0379478136100826	0.00364143884332308	0.529444244645934	0.330055640679503	PPAT	-0.0641171176809664	0.0104221149277607	0.529969441118298	0.358025490619153	MINA	0.0360322123525109	0.00755410074233524	0.678455545889435	0.646308483307053	RELT	-0.0921491142050029	0.00425231900640182	0.157621205923209	0.169313515527317	EEF1D	-0.0278763799826804	0.00237453308208163	0.567276256791904	0.404576680902171	KCTD10	0.0173235707689934	0.00125659531223627	0.625056208948722	0.513044975338365	FAM53A	-0.0418973251491696	0.00537236470254824	0.567582887343298	0.403018083983523	UFL1	0.0227293307484181	0.00408108152232466	0.721994601460465	0.800240245993632	ZNF586	0.0326571472458045	0.00441348196376383	0.623021598259028	0.526284525918489	RDH13	0.0188708202970582	0.000897626300889723	0.528787167174475	0.335102192918553	RELL1	-0.037285370405659	0.00661273454046562	0.646586758113639	0.558817619782287	LAGE3	0.0372367852940315	0.00332488842531442	0.51842275528288	0.308297609924007
SLAMF7	-0.182850620151598	0.0147597484850928	0.13230584933809	0.14709197977427	PLEKHF2	-0.0264152612474572	0.00176558238880038	0.529576326545807	0.330082291612329	PPP6R3	-0.0149145446032323	0.000564085887639115	0.53002502958581	0.358025490619153	BCOR	-0.0338465099869854	0.0066840063850573	0.678877510364585	0.646611858792878	SLC12A6	-0.0609646419050932	0.00626473045925287	0.441156737263725	0.315839151963087	PFDN1	0.0375475604599634	0.00431169102914809	0.567445203857951	0.404586165076343	HSPH1	-0.117864383828736	0.0581796858203022	0.62509030373449	0.513044975338365	PAXIP1	0.02067984146229	0.00131015826688241	0.567777489504648	0.403078914593641	BBS7	0.02119260423282	0.00355550215678844	0.722279876734866	0.800240245993632	PPFIBP2	0.0368592361254627	0.00563355084623939	0.623367487877818	0.526472615654633	PDCD2L	0.0349691162620885	0.00308346403150348	0.528860974690376	0.335102192918553	RBAK	-0.0199842737215954	0.00189972325329916	0.646590335280744	0.558817619782287	INO80	0.0479669582138762	0.00553142333187129	0.518961817901684	0.308530220379987
SLC10A1	0.242988460810021	0.0263633481933718	0.134515650061283	0.148376361405402	GSTZ1	-0.0757685436355239	0.0145336866315995	0.529680463427631	0.330082291612329	SERTAD1	0.0583758702767239	0.00864658994562281	0.530144792122167	0.358042089030795	RGAG4	-0.0208045341365481	0.00253612043885121	0.679520900718885	0.646694255660744	GPER	0.0723712979633431	0.0353768126491941	0.70040401521207	0.411317682972473	TARP	-0.0565846404925944	0.00980349882399231	0.56766809441307	0.404586165076343	C9orf3	-0.0436419334372702	0.00799176604626093	0.625420264776737	0.513117466715478	FAM103A1	-0.0373708732431357	0.00428458182135873	0.568050514650237	0.4031360773484	DIP2B	-0.0256570887447379	0.00521973996080433	0.722494909633396	0.800240245993632	MEGF9	-0.0611317049811298	0.0155456546351742	0.623921540948987	0.526741938488959	MYCBP2	-0.0256759965278196	0.00166337486084697	0.528987135702428	0.335123681234771	RPS15	-0.0268031374830695	0.00341962193294321	0.646701499222015	0.558817619782287	MAGED2	-0.0467112970399204	0.00524719609755017	0.519024805341886	0.308530220379987
SLC10A3	0.169994762210506	0.00366923179543629	0.00501000728987677	0.0292674044313838	KLHL28	0.0396928262980075	0.00398987173753609	0.529745367599154	0.330082291612329	ARFIP2	-0.0396196783871329	0.00398618972175245	0.530314272457294	0.358072232125171	DECR1	-0.0461777974319484	0.0124982130531466	0.679565364179149	0.646694255660744	CHAF1B	0.0859372506010903	0.00630536502927653	0.279142847277103	0.240166362921451	RPL31	-0.0318843744396437	0.00311419256441577	0.567759796036559	0.404586165076343	ZNF616	0.0293132169310118	0.0036075674568831	0.625520845435095	0.513117466715478	MPDU1	-0.023901849553146	0.00175290193575667	0.568073976151863	0.4031360773484	EIF5A	-0.026841773600805	0.00571685909461315	0.722587073240938	0.800240245993632	PNPT1	-0.029147906776733	0.00353478677677056	0.623950487112133	0.526741938488959	PFDN4	0.0310417316736207	0.00243354656779657	0.529182662752927	0.335193928490486	DIRC2	0.0268260799087074	0.00342838533486558	0.646841110520383	0.558817619782287	PELO	-0.0367554640792533	0.00324955370465412	0.519071214370555	0.308530220379987
SLC11A1	0.376791987648842	0.0149235281923614	0.00203986493778466	0.0202648279593661	FAM98B	0.0421190771637192	0.00449471198997499	0.529844524119696	0.33008501565622	MTRF1	0.0406278847510808	0.00419216256616904	0.530339656173995	0.358072232125171	TOP2B	-0.017581083172359	0.00181164500648624	0.679565485840875	0.646694255660744	LTV1	-0.0174278241435373	0.00263526836552422	0.734238416206824	0.422331064715829	ERP27	0.0613309796973176	0.0115244313501577	0.567791018832379	0.404586165076343	RWDD4	0.0317762819985738	0.0042413907691984	0.62560625512034	0.513117466715478	CLDN4	-0.0974246259051615	0.0291422499454468	0.56820361130707	0.403153111347548	SLC31A1	-0.0262277291011202	0.00545829127596144	0.722587152468423	0.800240245993632	NUMB	-0.0408078089121708	0.00694716925871505	0.624418629905442	0.52692776834292	ACOT7	0.026900636101995	0.0018289556917741	0.529339278475001	0.335193928490486	UBE4B	0.0207171565043785	0.00204536888899796	0.64689269895441	0.558817619782287	LRRC25	-0.0780540782520417	0.0146999579310123	0.519718034499116	0.3088147109324
SLC11A2	-0.175264633608545	0.00592269880574594	0.0227638677546416	0.0576079012587854	BET1	-0.0480058855273581	0.00584382637318401	0.53001702227059	0.330085492096123	NEU1	0.0490921811790622	0.0061295240630524	0.53062950899446	0.358124737978782	DGUOK	0.0198448656551575	0.00231536234038484	0.680032328310317	0.646694255660744	HNRNPL	0.0711208596517444	0.00251868387017797	0.156444469840707	0.168522618601042	IFT46	0.0279977284399991	0.00240175734213983	0.567801642739517	0.404586165076343	TP53BP1	0.0252411763122316	0.00267701839003611	0.625657999242983	0.513117466715478	FMO5	-0.0507333117507189	0.00791526016125464	0.5685123134857	0.403270175403019	P2RY10	-0.0229017017241458	0.00416213969041132	0.722601180230155	0.800240245993632	GNB2	0.0277989445434477	0.0032266327064961	0.624566850423395	0.52692776834292	MSRA	-0.0340342052390356	0.00292763623868503	0.529342977449002	0.335193928490486	PIGO	-0.0295175000175725	0.00415525975260686	0.647016832861591	0.558853672395942	GLT1D1	0.0680619302558714	0.0111772993853683	0.519719701287905	0.3088147109324
SLC12A2	-0.152201713035846	0.00639926881522713	0.0570888284804109	0.0916099490574919	GANC	-0.0362039296753012	0.00332375726243907	0.530021540838829	0.330085492096123	AHCYL1	-0.0234063189281125	0.00139363086640137	0.530667090677622	0.358124737978782	HNRNPD	0.012713061969537	0.000950790055493662	0.680123365674195	0.646694255660744	EHBP1L1	0.0133824692524514	0.00368058564863177	0.825414864423331	0.449561819227024	HNRNPH3	0.0214718599746025	0.00141364994749352	0.56794383324432	0.404617851462251	CROCC	0.0316902966639958	0.00422012386937875	0.625674078544725	0.513117466715478	ZDHHC12	0.0468432259786104	0.00675447454271405	0.568698923262273	0.403270175403019	ZBTB45	-0.027228888725375	0.00588385988277863	0.722607715128199	0.800240245993632	APOBEC3B	0.0685041986733624	0.0196044010940326	0.624657085869353	0.52692776834292	SMU1	0.0369808535722585	0.00345782015195084	0.529420085814627	0.335200837396174	PARP12	0.031421019031361	0.00471358319392585	0.647195426542751	0.558909481726747	ZNF621	0.0413439893696311	0.00412725761967497	0.519867958011693	0.308858546326885
SLC12A4	0.158125409534314	0.00433992195241232	0.0163828326771434	0.0490350316737392	LPIN1	0.0455229197547266	0.00525865375599561	0.530161948774728	0.330123580269241	LIPN	0.0570569149274412	0.00828300631211534	0.530709628258475	0.358124737978782	UHRF1BP1L	0.0210289385790331	0.00260460177400322	0.680305023088237	0.646694255660744	PDXP	0.157390512692949	0.00853225996172265	0.0883980060272257	0.119771832025124	FBXL19	-0.0403080699295121	0.00498445549587818	0.568046846373167	0.404619415878482	PLRG1	-0.0187587198416842	0.00148086365705925	0.625927073894478	0.513218954786898	AKR1C3	-0.0705489998464431	0.0153211195945708	0.568703731559752	0.403270175403019	DCLRE1C	-0.0196284655128427	0.00305797390417363	0.722625652699658	0.800240245993632	RFWD2	-0.0268490561240472	0.00301240643171572	0.62471143941313	0.52692776834292	ACLY	0.0151273837458131	0.000579196364831937	0.529633201908276	0.335276129136773	COQ5	0.021566061208791	0.00222419836590333	0.647468389860185	0.559015120644704	PAXIP1	-0.0238829795423317	0.0013802786421299	0.520325782873672	0.309085916748308
SLC12A6	0.0548347641621413	0.00614451970750357	0.484215171175533	0.316992259232594	S1PR5	0.0765333598021365	0.0148678184186046	0.530224135004951	0.330123580269241	DHX16	-0.0266789139008121	0.00181178019577714	0.530803208010142	0.358124737978782	TMEM164	0.0166081944869464	0.00162518957245953	0.680358063051603	0.646694255660744	OPA3	-0.11743905222138	0.0131086097450849	0.305017574516053	0.254429970037273	ZDHHC4	0.0268703238733251	0.00221752398400637	0.568264608681144	0.404620852368778	GSTP1	-0.026252922795355	0.00290413261954866	0.626146684430588	0.513260843805922	RNASE6	-0.0612614009398373	0.0115874293507828	0.56928401990748	0.403317906098162	TRMT112	0.021590395585374	0.00370123160957704	0.722675853365341	0.800240245993632	SCO1	-0.028118902109799	0.00330447912145621	0.6247316811361	0.52692776834292	PUF60	0.0250403109412198	0.00158960866091794	0.529970819071332	0.335443048745758	COX10	-0.0173340849804094	0.0014372928699536	0.647510604165542	0.559015120644704	DOT1L	0.0278789374831476	0.00188473533420832	0.520761831480203	0.309300108997808
SLC12A7	-0.0956068258868388	0.00292959925419744	0.0773316728428201	0.108210979152865	MYO5A	-0.0321982478078214	0.00263471410689043	0.530471877924871	0.330251177115509	ALG3	0.0504169424351172	0.00647184931388362	0.530853433692392	0.358124737978782	MUT	-0.0264137505351279	0.00411747901356715	0.680605528469623	0.646694255660744	CREBRF	-0.00715584096728317	0.00483654825770108	0.918046560674585	0.475624050326852	GNAQ	-0.0606432419151423	0.0113000975210079	0.568351389767876	0.404620852368778	FAM105A	0.0411777744227112	0.00714622986213365	0.626182499046895	0.513260843805922	SLC12A6	0.0434177542891418	0.00582205785170174	0.569341174062537	0.403317906098162	BCAP29	0.0208230646932028	0.00344367624201826	0.722708896557892	0.800240245993632	SMURF2	-0.0272742174541511	0.0031114897650861	0.624874178563725	0.52692776834292	ZNF394	0.0254020254051529	0.00163704405922415	0.530119006854022	0.335485552938728	FRY	-0.0598754656423118	0.0171801571366718	0.647807817410988	0.559189431749149	PGAM2	-0.0619887640378343	0.00936623329387296	0.52183670269963	0.309822787900612
SLC12A9	0.212092872877349	0.00398507108199675	0.000780106818356876	0.0141495624361478	PPP1CB	0.0333006090565583	0.00281999452548906	0.530601974890966	0.330277993915885	IGF1R	0.0560100021291109	0.00799214136537029	0.530974801264537	0.358139024129837	LSM5	-0.0314234102173518	0.00583272743375581	0.680742314352892	0.646694255660744	ETS1	0.0170081969134151	0.00380240198797625	0.782684610796842	0.435517660448025	SPRYD4	-0.0645727696324087	0.0128120498688866	0.56835246763871	0.404620852368778	SF3B5	0.0282726134944304	0.0033703797626741	0.626260257447155	0.513260843805922	APOBEC3B	0.077938556180144	0.0187620785240289	0.569356482120258	0.403317906098162	CAMK2G	-0.0136803775788958	0.0014865769245914	0.722726709608075	0.800240245993632	FOXJ2	-0.0155820173795784	0.00101576116002628	0.624906242302873	0.52692776834292	NFAT5	0.0323566667669457	0.00265960503953483	0.53038694878865	0.335583308718415	PTTG1	-0.0429528939366924	0.00886498952196195	0.648247649319698	0.559328135066931	CHST6	0.0507966210509571	0.00628979512552391	0.521850042464581	0.309822787900612
SLC15A2	-0.260813371414977	0.0155867861771251	0.0367020407444177	0.072379669340193	MIS12	-0.0403568878269794	0.00414346897158317	0.530689441006773	0.330279266444686	LIPT1	0.0602219194873717	0.00925280334089565	0.531273723661293	0.35828609720902	VAMP1	0.0561488151606287	0.0186499228899857	0.680961312164867	0.646694255660744	DTNB	-0.0457168332839464	0.00380602204420526	0.458670388296318	0.323018520938763	FAM199X	0.0265813853901365	0.00217551621099747	0.568747489084888	0.404818432081615	TERF2IP	0.0200128272570073	0.00169109940019773	0.626500704187757	0.513348392466001	UTP3	-0.0175784292958983	0.000954478558124226	0.569369732961971	0.403317906098162	FASN	-0.0211571586217545	0.00355641847656463	0.722759441315732	0.800240245993632	DENND6A	0.0226567860346869	0.00215445949857933	0.625462828625172	0.527244613636604	RFWD2	-0.020818950850255	0.00110305270558496	0.530760330130272	0.335756195352254	CCNG2	0.030557845620769	0.00448805313794229	0.648292646593265	0.559328135066931	TOR1AIP2	-0.0530353464651168	0.00687312566051076	0.522356240832245	0.310085731477289
SLC15A3	-0.08614061980512	0.0102528898990967	0.394926866930431	0.280011122662087	UQCR10	0.0483163788766527	0.00594338395569841	0.530839073100895	0.330308756833219	BBS12	-0.0735367680486166	0.0138048581037929	0.531396025265149	0.358301711286996	CCDC6	-0.0270550352457408	0.00433059966244329	0.680980741355824	0.646694255660744	BCAS2	-0.119161268196421	0.00716842970893029	0.159303476776528	0.17020126931711	ABHD4	-0.0509935130271005	0.00801028686546365	0.568841431115417	0.404829627700395	HIST1H2AK	-0.0594192167152294	0.0149175106684366	0.626615961435398	0.513348392466001	NIPA1	-0.0407612656842546	0.00513385247768108	0.569432864736783	0.403317906098162	TMEM135	0.0363156911530067	0.0104894238980389	0.72290165543712	0.800240245993632	ZNF430	-0.0284305457658511	0.00339347789807868	0.625515725383166	0.527244613636604	TMEM161A	-0.0256309375693721	0.00167250574626046	0.530836046375142	0.335756195352254	IL1RAP	0.0577857103378465	0.0160633113452922	0.648436731166103	0.559328135066931	CDIPT	-0.0251296772238026	0.00154641399419147	0.522800757050482	0.310309292904167
SLC16A3	0.146819488709099	0.00635569942557103	0.0655295062158681	0.0988368335535517	PPIP5K2	0.0389115857221711	0.00385588537455213	0.530896416567928	0.330308756833219	FXYD5	0.0294834214276567	0.00221995218517768	0.531474005879223	0.358301711286996	YBEY	-0.0318776719880142	0.00601988334930009	0.681176097715376	0.646694255660744	BTAF1	-0.09213166027559	0.00453896408525766	0.171465491675277	0.178182613320622	C10orf76	-0.0331810288268715	0.00339305464353542	0.568927282010553	0.404829627700395	CCDC43	-0.0370064308541269	0.00579479828974963	0.626870540960474	0.513461928894398	ATP6V0A1	0.0371236556158381	0.00425856542168555	0.569438994333531	0.403317906098162	CD74	-0.0392361673264278	0.0122506478741357	0.72296982479918	0.800240245993632	EPC1	0.0305584978227521	0.00392276259163262	0.625616559527213	0.527244613636604	DNASE2	0.041869409657112	0.00447166975463929	0.531232074569339	0.335935270119223	DNTTIP1	0.0152171222400157	0.00111569991692621	0.648696419823702	0.559328135066931	SOAT1	0.0291656590519872	0.00209217672830904	0.523710863640487	0.310769537268038
SLC16A5	0.186864923674039	0.00786226310049467	0.0350799690524405	0.0711445000684269	CANT1	0.0432595242393106	0.00478089894483082	0.531548781042262	0.330632931966649	KRTCAP2	0.0302452634243998	0.00233827544251306	0.531659747087873	0.358323218939748	DUSP16	-0.0453716738897429	0.0121987108992123	0.681220998394491	0.646694255660744	ROGDI	-0.227723213736409	0.00611669939003995	0.0035945142741258	0.0240640442986171	TBCCD1	0.0487856813267078	0.00734075865555245	0.56908076824265	0.404867741917717	RPL19	0.0240488939864852	0.00245333253789657	0.627299780079827	0.513680470152468	PRDX5	-0.0366269932374826	0.0041467308667004	0.569501869721273	0.403317906098162	NAT10	-0.0195931548169693	0.00305622334224879	0.723028058964076	0.800240245993632	KIAA0141	-0.0273248932966761	0.00313809768807386	0.625704679974835	0.527244613636604	ZNF616	0.0234242787511069	0.00140139822218841	0.531493499351822	0.336051792131428	PPP1R2	0.0231773942418129	0.0025886542764717	0.648719994535768	0.559328135066931	THRAP3	0.0276863527565889	0.00188679943158173	0.523873101648533	0.310769537268038
SLC16A6	0.162720874667759	0.00919992533842725	0.0897932594440429	0.117282458697042	NUP93	0.0230874662543214	0.00136219278178582	0.531614907986243	0.330632931966649	PQLC2	0.0431491920078288	0.00476077548217201	0.531731295383826	0.358323218939748	KIF20B	0.0277958118177687	0.00457829418642558	0.681221218603181	0.646694255660744	ZBTB1	0.034804336432455	0.00185409758195585	0.418923809435843	0.305978947693227	ZNF516	0.0435167520865633	0.00584494012551678	0.569219042929034	0.4049001545338	ZNF331	0.0415308197269682	0.00731905852499901	0.627358450111028	0.513680470152468	RNF14	0.0426083749122914	0.00561366562809878	0.569569994082955	0.403317906098162	EIF4ENIF1	0.0125103117524466	0.00124696279673667	0.723132265147325	0.800240245993632	LILRB1	0.0360837364738709	0.00547632654837652	0.625830700303224	0.5272553077413	RAC1	0.0264320350419806	0.00178504983875645	0.531569127666193	0.336053474152409	CRYL1	0.0306384744061263	0.00452556136278473	0.64879292238796	0.559328135066931	SCAND1	0.0374020636812601	0.00344424578899966	0.523925075165591	0.310769537268038
SLC17A5	0.0225198939495112	0.00245523259190026	0.64947943442304	0.376279447752307	CHMP4B	0.0370465612595809	0.00350880650158731	0.531698814934737	0.330632931966649	ATXN1L	0.0305409028959232	0.00238554878926218	0.531774848985755	0.358323218939748	ING2	0.0228820699287277	0.00310278264657285	0.681226686857682	0.646694255660744	PCNX	0.0255937326796297	0.00287804908069641	0.633310380142207	0.390592207555267	PSEN2	-0.0526245006250218	0.0085603429912949	0.569507148807274	0.405021957093893	SPINT1	-0.0339050466435913	0.00488563351256543	0.627627097835191	0.513807139946153	FKBP4	-0.105847447940063	0.0346758212055659	0.569751889149633	0.403377757450535	CCDC106	0.0190291150527018	0.00288530895091898	0.723143850981638	0.800240245993632	TCEAL8	-0.0704566615256534	0.0209123618493492	0.626106081442892	0.527320408999245	BROX	-0.0160874795527449	0.000662888045961651	0.532076933738715	0.336290733564708	CHST12	0.034384474509693	0.00570672971178198	0.648990628568098	0.559328135066931	SERTAD2	0.0469415794113147	0.0054256851980449	0.523942368171791	0.310769537268038
SLC17A9	0.1144328295492	0.00743946427871894	0.184600787477889	0.17815695253872	SNIP1	-0.0675030339528888	0.0116561261264104	0.531814101213895	0.330649740168334	ATAD2B	0.0395054660143628	0.00399949791825942	0.532184076407579	0.358534568552188	PTEN	-0.0245462248418212	0.00357061691586299	0.681231231977877	0.646694255660744	HELZ	-0.0262014310415045	0.00536620288193867	0.720584767748662	0.417233588228524	ENSA	-0.0196791743406254	0.00120325426628734	0.570496725730997	0.405573379580474	RHOH	0.033808418888068	0.00486038006414466	0.627717531263646	0.513807139946153	NUPR1	-0.104900829208921	0.0341679730068682	0.570371466662211	0.403631804257999	MTFR2	0.0273048278787795	0.0059425877934414	0.723187119290836	0.800240245993632	CCDC127	-0.0244644610633816	0.00252158802785965	0.626123515940403	0.527320408999245	MAVS	-0.0186680836001926	0.000892858328528173	0.532133078419361	0.336290733564708	TMED9	0.0390264052449312	0.00735261816169004	0.649014147954405	0.559328135066931	RBAK	-0.0310404461398087	0.00237422084297801	0.524098124754061	0.310769537268038
SLC18B1	0.0209186420621358	0.00710698218565166	0.804028696934684	0.424934836223274	PREB	0.0376281444157052	0.00362702534510587	0.53210564898473	0.330766452553744	DSCR3	-0.0289896322067557	0.00215523363961237	0.532334120215209	0.358572272511452	WDR92	-0.0382524027089306	0.00867477485071837	0.681289121419587	0.646694255660744	SNAPC5	0.0162942217211494	0.00575244348262465	0.829895036242034	0.450745595118963	ATP6V1E1	-0.0434096101807893	0.00585521436137296	0.570508866245549	0.405573379580474	ALCAM	-0.0357031620890348	0.00543433636970435	0.628157977242972	0.514021794862937	ECHS1	0.0394009363594213	0.00482051498575752	0.570379888737395	0.403631804257999	GPKOW	-0.0264600497755091	0.00559063048275531	0.723426224262878	0.800321235159809	MTSS1	0.0452991050691838	0.00866774622060523	0.626570076031605	0.527514698556295	ZNF326	-0.0174810873551243	0.000783956183914842	0.532403009858455	0.336412214011279	EFTUD2	0.0232403552409817	0.00261013850832829	0.649184914417421	0.559328135066931	RPTOR	-0.0350766755590348	0.00303182099095369	0.524098841336921	0.310769537268038
SLC19A1	0.078925922373435	0.00850486020048519	0.392093377225785	0.27905600536788	PPP1R3D	0.0543384973628656	0.00756850979865677	0.53223318921806	0.330776150541616	CAPN1	-0.0505161234061889	0.00654943615657568	0.532492193610095	0.358627396197444	MT1E	-0.0478352789841527	0.0135808160100724	0.681458463007551	0.646694255660744	EIF1AD	0.0334031469328202	0.00783227710875879	0.705849591414804	0.412572927660638	MED13L	0.0519754645394276	0.00840488285016963	0.570758984069534	0.405686899963042	IWS1	-0.0128196476996849	0.000700778866312345	0.628195825424939	0.514021794862937	VPS4A	-0.0247630071674001	0.00190480989799415	0.570452892826921	0.403631804257999	LSM2	-0.0314518073104428	0.00792011329113833	0.723780434074029	0.800321235159809	TLK2	-0.0157491318153096	0.0010478440590423	0.62659249999476	0.527514698556295	TAF7	-0.0196304540420072	0.000990353205359521	0.532768450614862	0.336551237707327	BAG1	0.0174850723634123	0.00147796025451802	0.64924137576873	0.559328135066931	FAM184A	0.0654084143080176	0.0105539471092967	0.524328569659253	0.310803605530943
SLC19A2	0.0789188104186724	0.00433379624995351	0.230606204293015	0.203326258949831	KDSR	-0.0506641595967471	0.00658788813816298	0.532492499449824	0.330856681597973	CAMK1D	0.0375623210358345	0.00362413557284612	0.532660032156026	0.358692353984624	GAPDHS	0.0360786125723661	0.00773286474731463	0.681601064543727	0.646694255660744	CALR	0.138459871462446	0.00551566658525865	0.0622740912528214	0.0970564894167724	CACTIN	-0.0299687850733539	0.00279702119578405	0.570946353704089	0.405742717382288	INO80B	-0.0303759788210188	0.00393637281343683	0.628277651886601	0.514021794862937	TUBGCP4	-0.0337551769092865	0.00354128602877418	0.570557313098455	0.40364634036235	ANAPC5	0.0203791267004273	0.0033267573703219	0.723844416324232	0.800321235159809	ICAM4	0.0658267949459077	0.0183636207877122	0.627135908180164	0.527869265442754	KCTD5	0.0100156256859309	0.000257824023575734	0.532786275508218	0.336551237707327	CD300A	0.0600155361101615	0.0174132763331185	0.649250878943849	0.559328135066931	UTRN	0.04428311204833	0.00483988268579934	0.52442927722359	0.310803605530943
SLC1A5	0.0561361240352583	0.00435102416695947	0.394750722765368	0.279949265785095	TIMM13	0.0395352372908831	0.00401725737858183	0.532783325757542	0.330948271828522	SPATA5L1	0.0691613127136766	0.012295869871526	0.532817213641627	0.358729033486569	OXR1	0.0209411056366619	0.00260701341375523	0.681706128060881	0.646694255660744	ALDH9A1	0.213490911777296	0.00470670808867648	0.00185909440068472	0.0188164186499226	VPS33A	0.0185349475814909	0.00107126572674317	0.571193232487561	0.405854553028976	BRF2	0.0379275516476331	0.00615070009755366	0.628664842236698	0.514284774460884	PQBP1	0.027738449697261	0.00239384634155448	0.570757651622363	0.403679365653561	SLC25A1	-0.020207292948342	0.00327111001781767	0.723853224569637	0.800321235159809	TERF2	-0.0292075476652293	0.00361979575656937	0.627350389902378	0.527951098086687	PRKCD	-0.029163495961216	0.00219111876453597	0.533267008659802	0.336782240311514	USP40	-0.0221539146420001	0.00237536087827392	0.649429988173805	0.559328135066931	MOB3C	0.044533122006895	0.00489588201332066	0.52447993268404	0.310803605530943
SLC20A1	0.136696713431891	0.00338322213523157	0.0187666016285672	0.0521093263721939	IFIT3	-0.0933749156559766	0.0224139716362656	0.532829274158714	0.330948271828522	ZNF428	0.0306127191285245	0.00240977111458913	0.532882856029848	0.358729033486569	EFHD2	-0.0332128462554401	0.00655940477363095	0.681743599016115	0.646694255660744	ZBTB12	0.00375366168051903	0.00383314600767174	0.951655006373504	0.485316817818068	GRAP	0.0430267088161445	0.00577576036753028	0.571290015012689	0.405867292793167	SENP5	-0.0222642656673394	0.00212217332577431	0.62888182780042	0.514379304196724	ORM1	0.10315411515211	0.0331131269025749	0.570799858136911	0.403679365653561	CD93	-0.0652181077146671	0.0341085448600931	0.723989774153638	0.800321235159809	CLCC1	0.0433807219529445	0.00800277589158603	0.627728064031097	0.528055084850848	CLPTM1	0.0132632981260936	0.000453582956821302	0.533439931282663	0.336850585691833	RBM23	0.0158167858154748	0.0012128354072363	0.649707334527354	0.559328135066931	TRAPPC11	0.0367544299874457	0.00333676145639817	0.524595046466693	0.310803605530943
SLC22A15	0.0452328843241487	0.0186016725521986	0.740154550198374	0.407127246766744	ARMC8	-0.0188746512693964	0.000916804751365365	0.533046489589692	0.331018119193272	CPSF4L	-0.0385706128335289	0.00382725836509392	0.532978457103934	0.358732595198745	SHCBP1	0.0594546780197658	0.0210240983962029	0.681775832027146	0.646694255660744	MRPL34	0.00204285532620597	0.00355548984021759	0.97266978806465	0.489605525873559	UTP14C	0.0272691004947185	0.00232207416167808	0.571467895542473	0.405921433399439	CTLA4	0.0486084852040451	0.010122753704435	0.62900442430535	0.514395244604162	C12orf29	0.0314364784592207	0.00307884330254286	0.571018310614411	0.40374512057943	BLVRA	0.0318244192784493	0.00812279540699234	0.724007370009606	0.800321235159809	TCOF1	-0.0354961009665326	0.00535887839297153	0.62775400208548	0.528055084850848	RPL22	0.0237333479163221	0.00145422324959002	0.533703488234678	0.336958824951414	GRAP	0.0311438101944781	0.00470511806849446	0.64980578128829	0.559328135066931	FIBP	0.0428328951845475	0.00453185969615609	0.524602597721744	0.310803605530943
SLC22A17	-0.112384518219018	0.0125992291242183	0.316714904734901	0.246687562164839	C11orf84	-0.0627516978318963	0.0101423202709382	0.533219687204982	0.331059363014687	TSPYL2	-0.0763888529437588	0.0150474199654336	0.53346273840633	0.358972433999308	RPS6KB1	-0.0145376841683428	0.00125715745180437	0.681794495834491	0.646694255660744	TP53I3	-0.135389071827686	0.00656827595722414	0.0948117841435542	0.125428853201712	C12orf10	-0.025616125759393	0.00205216332564672	0.571755968635432	0.406064848172014	CA11	0.0257960375094734	0.00285428775882803	0.62920865125018	0.514458899403845	HECTD1	0.0358125413548551	0.00399778418406609	0.57111992401268	0.40374512057943	RASGRF2	-0.0323276611717915	0.00838741480358492	0.724097264319897	0.800321235159809	ZMAT2	-0.0419660636135359	0.00749567700677729	0.627873502312319	0.528055084850848	NUDT22	-0.0191749937694429	0.000951480037556161	0.53418196494562	0.337124147443879	HIST2H4B	-0.0499223769630347	0.0120928499028699	0.649847582994127	0.559328135066931	SEMA4C	0.072199944410892	0.0128780720957513	0.524629105984534	0.310803605530943
SLC22A23	-0.0823894033072281	0.00758145785388631	0.34403319668959	0.257552587443123	NOL7	-0.0312331413490314	0.0025136131461095	0.533304882901767	0.331059363014687	RARS	-0.0302247812775951	0.00235870335620084	0.533719465496668	0.359037017264513	FBXO10	0.0262479590623119	0.00409936848871901	0.681838353552781	0.646694255660744	TNFRSF25	-0.161973057545126	0.00571015097152917	0.0320747537559425	0.068056486051324	TAB3	-0.0275970700030107	0.00238554063543039	0.57205507691598	0.40611806599939	RSBN1	-0.0268147492461132	0.00308549493836468	0.629281909053462	0.514458899403845	MYNN	0.0365589752402015	0.0041675195129907	0.571182210814672	0.40374512057943	IDH1	-0.0173760439330331	0.00242533172489681	0.724215996715382	0.800321235159809	C10orf118	0.0280216884652261	0.00334218896672056	0.627884589791647	0.528055084850848	IKZF3	-0.0268697809651876	0.00187003648521529	0.53436674260799	0.337124147443879	ERO1LB	-0.0179220740293742	0.0015587347483246	0.649869225047245	0.559328135066931	ST6GALNAC4	0.0386691878000297	0.00369654228965878	0.52476678608678	0.310851184074337
SLC22A5	0.0903423702395403	0.00381954416781216	0.143798095585077	0.153999162388482	MRS2	0.0433672299675105	0.00486095253998659	0.533931877998114	0.331380399154627	MYL9	-0.105382514885048	0.0286799684627318	0.533764005195802	0.359037017264513	ASH2L	-0.0222074155585777	0.00293555450538935	0.68189659604235	0.646694255660744	RABEP1	0.107026404467666	0.00169439353004899	0.00932067737207691	0.0359097354660659	OSM	-0.0867795243001458	0.0235980105907533	0.572134710276865	0.40611806599939	MRPL55	0.0419893471211448	0.00758755610469478	0.629773520744906	0.514768352462804	YPEL2	0.0387407427455735	0.00469065226149248	0.571628602854951	0.403906924749758	RAF1	-0.0222801173093655	0.00399063622828471	0.724318874127621	0.800321235159809	PHF23	-0.02213596731258	0.00208795479149718	0.628075247947051	0.528064798061229	SCPEP1	-0.0205015315428026	0.00108916751808767	0.534460964777644	0.337124147443879	CNTD1	-0.0319336395209037	0.00495349760513966	0.650026973465593	0.559328135066931	S100A1	0.133779703950105	0.0442635389242062	0.524862276060524	0.310851184074337
SLC24A6	0.0118315720770198	0.00302823917811639	0.829763880704237	0.432398222576596	PASK	0.0486775324806179	0.00613989212854854	0.534452289054154	0.331650389865316	RPS13	-0.0401384187321771	0.00416438801257901	0.533947254067475	0.359090488865439	WHSC2	0.0209153544549654	0.00260727786671349	0.68209135475208	0.646694255660744	RASA3	-0.138273892044606	0.00256571017164482	0.00633660419517865	0.0304421247318249	CCR1	-0.0610355605047862	0.0116778265233021	0.572203402530052	0.40611806599939	POR	0.0280401161361088	0.003385522899457	0.629869100081114	0.514771138370108	NRBF2	-0.0294198527790208	0.00270530743843346	0.571645554400409	0.403906924749758	C21orf33	0.0249145468424926	0.00499697363638748	0.724499624211169	0.800391512787856	BBS10	0.0455891253845345	0.00885849455220838	0.6281200903511	0.528064798061229	DCAF5	0.0105981161699284	0.000291179151256261	0.534546053002165	0.337124147443879	MEX3B	0.098321436353845	0.0469733831612177	0.650079722887775	0.559328135066931	MRPS21	-0.0443032037298707	0.00486381129215081	0.525263374148986	0.311039032899833
SLC25A1	0.113951674788619	0.00318351781757454	0.0434240705856507	0.0787736163354489	PHC2	-0.0300139142322665	0.00233747361332108	0.534733508609966	0.331652502646837	MYO5A	-0.0321030929105569	0.00267221392587157	0.534581122598779	0.359437597994064	ATL2	-0.0210458859332277	0.00264059932503479	0.682129835002784	0.646694255660744	IFT57	0.0145451840665967	0.00809620435755655	0.871580665364623	0.46267569424525	CD3D	-0.0440331752605659	0.00607871194829186	0.572227912549518	0.40611806599939	SOAT1	0.0216663262951291	0.00202436247140635	0.630125846843351	0.514885132545453	FLII	0.0170653391024223	0.000910646761264079	0.57172722569534	0.403906924749758	MAPK8IP3	0.0219105566538434	0.00387210571959019	0.724754888222021	0.800457049873346	PDZK1	-0.044055554826364	0.00827861716696089	0.628246318273402	0.528084834875942	CHID1	-0.0245606597178032	0.00156383087598958	0.534549253378153	0.337124147443879	TSC22D4	-0.0266808945781555	0.00346320109473684	0.650275756523788	0.559328135066931	ATP5L	-0.0338138165899331	0.00283747604227142	0.5255672792519	0.311178676918046
SLC25A11	0.152306107127608	0.00438554433409421	0.0214549028912952	0.0558325252375843	HMGB1	-0.0296407649796619	0.00228004915468703	0.534763585260818	0.331652502646837	SMAD7	-0.0644036356049576	0.0107786240953294	0.535034966459692	0.359671480417089	PUM2	0.0196247756830597	0.00229883497382179	0.682313250903642	0.646694255660744	DOLPP1	-0.153946870975033	0.00217022969903075	0.000951143196685927	0.0153908591902171	FTSJD1	0.0327495526691177	0.00336948826317679	0.572626588265123	0.406299463809349	FCHO1	0.0236628734784984	0.00241747985211379	0.630326774163726	0.51495041203736	ENY2	-0.0271660222393468	0.00230839996685158	0.571788694423007	0.403906924749758	TARP	0.0331950963886317	0.00889629949522895	0.724882891400757	0.800457049873346	EDF1	-0.0228261406473881	0.00222590613062919	0.628517376455584	0.528156194389396	SRGN	0.0364248418794849	0.00344087526483028	0.53462633219217	0.337124147443879	ZNF181	-0.0464903400026708	0.0105158127074978	0.650290961462002	0.559328135066931	SNRPA	0.0319945194586238	0.00254480059307197	0.52592889070856	0.3113464747209
SLC25A12	0.0578068446316564	0.00204752445619624	0.201421829901305	0.187050679817261	SEC31B	0.0465340012036191	0.00562116607581408	0.534820125819844	0.331652502646837	DCTN4	-0.0235109689071703	0.00143705101932946	0.535123609914521	0.359671480417089	GABARAPL1	0.0346719266412281	0.00718238265181654	0.682456442196325	0.646694255660744	AZI2	0.145784771051425	0.00137601625515351	8.49208438792684e-05	0.00867550789259877	TMED1	-0.0257683574230018	0.00208838659617329	0.5728405773886	0.406350720463814	CNOT6L	0.030754315099192	0.0040867076306405	0.630458088647346	0.51495041203736	VAMP8	-0.0365039377813378	0.00417171163968874	0.571955065005891	0.403944373781741	SEL1L	0.0193639488842117	0.00302780711330722	0.724906842953519	0.800457049873346	FUOM	-0.0439482912312019	0.00825314379753839	0.62855436206025	0.528156194389396	QDPR	-0.0757097928313184	0.0148659399043094	0.534633236682488	0.337124147443879	STAT2	-0.0387465277467557	0.00730654238488795	0.65033940865843	0.559328135066931	JMJD6	0.0809478707157346	0.0162964903802338	0.526014958799025	0.31134919454652
SLC25A14	0.232214405544816	0.00715365018974501	0.00604142742333695	0.031274823203195	NOP14	-0.0378064731246007	0.00371209200188453	0.534914535921891	0.331652502646837	TRMT6	-0.0317318276145543	0.00262118857903262	0.535394748953638	0.359764160345229	ANKRD39	0.0252785781753262	0.00381799850424305	0.68246262195381	0.646694255660744	PEX7	0.0123342501401697	0.00327263321086134	0.829293623552565	0.45073850998385	WWC3	-0.0221280356910471	0.00154034766543213	0.572882816814279	0.406350720463814	PCGF5	0.0256367370234658	0.00284051979265453	0.630501729644401	0.51495041203736	IL24	-0.0316599851198047	0.00314068235876121	0.572117784422888	0.403974681674714	VCP	-0.00983261726275833	0.000781802424816228	0.725094685591428	0.800523444328916	SLC25A51	0.0221184147796703	0.00209520798373212	0.628943069548689	0.528297555568654	FAM98A	0.0258151581755429	0.00172870343501373	0.534672116208311	0.337124147443879	AKR1C3	0.0519144068540021	0.0131262630431594	0.650459244482831	0.559328135066931	NAA35	0.0327412347966736	0.00266840199137869	0.526194977666192	0.311377315977589
SLC25A17	0.0119095514887502	0.0025382407866927	0.813130098906091	0.427280594501702	MRPL14	-0.0563913852203273	0.00825909280057212	0.534924136445135	0.331652502646837	NOP16	-0.0507525874501031	0.00671841543382807	0.535790422267407	0.359947101551452	SETD7	0.0210172739386216	0.002641046791031	0.682563829521876	0.646694255660744	SH3GLB1	-0.0110916598474926	0.00254056074981902	0.825828119515466	0.449650772836179	ATP11C	0.0259637070161984	0.00212297115894417	0.573093813297955	0.406420117227948	YTHDF1	0.0243925046575773	0.00257636735642323	0.630825408559645	0.515103535719575	TLN1	-0.0337203629949092	0.00356976810409646	0.572494995776992	0.40416418646525	PRR7	-0.0225189667800647	0.0041128098707749	0.725484024782183	0.800728722935419	CSRP1	-0.049244179146891	0.0103905170554408	0.629025298530104	0.528297555568654	PPP6R1	0.0158098205051985	0.000648526206920292	0.534720438141892	0.337124147443879	CHMP2A	-0.0206450217996609	0.00207595368588903	0.650467379893397	0.559328135066931	IL2RG	-0.028466750052544	0.00201738404891801	0.526219581158014	0.311377315977589
SLC25A19	-0.0264219420645402	0.00613496376897876	0.735865940586574	0.405426636717499	SH3GL1	-0.0447097781913133	0.00519206341701862	0.534937366076761	0.331652502646837	ADRB1	0.043579033389121	0.00495681158316775	0.535929749546824	0.359947101551452	WBP5	-0.0934414024965949	0.0522109149337063	0.682584312844241	0.646694255660744	H2AFY	0.0492847315254758	0.00221466408240523	0.294975289592945	0.249411536334576	EGFL7	0.0982635142866507	0.0304710041235137	0.573487392163813	0.406620002670837	NDUFS7	-0.0314496030593666	0.00428712835554127	0.63099888317724	0.515157627993882	HIST1H2BJ	0.0417084498376229	0.00546606315343524	0.572659005900761	0.404203955011853	GPSM1	-0.0392188286876854	0.0124783227444918	0.725522011270234	0.800728722935419	CAMK1	0.0460205992219368	0.00909079855060817	0.629329321187458	0.528297555568654	RBM39	-0.0127088264852991	0.0004205874438086	0.535459259618345	0.337548112836695	ARSG	-0.0591298584172686	0.017034844386836	0.65051903340681	0.559328135066931	NUDCD3	-0.0169522536021621	0.000716341024360436	0.526482491439246	0.311483811747214
SLC25A20	-0.0553346290736121	0.00778451249482858	0.530551576050538	0.33407613085968	TMEM126A	-0.0479337130394092	0.00597538011936609	0.535195175054618	0.331736601524661	TMEM106A	0.045957117539717	0.00551557495028772	0.536041474458053	0.359947101551452	CNTD1	0.0315011909335538	0.00593994745160937	0.682738398097639	0.646694255660744	RNASEL	-0.0113179570101415	0.00546998705275904	0.878375086236801	0.465020947172717	PHF14	-0.0350063723876829	0.00388604352728044	0.57441838427392	0.407194986090317	SEMA4D	0.0283082710667872	0.00347954413444357	0.63129738474022	0.515283500229748	UQCRQ	0.0270020496242214	0.00229752901082356	0.573207235921498	0.40447254999719	IL18R1	0.0240662115590291	0.00470770737108894	0.72577268693736	0.80073297883538	ANAPC15	0.0324338866225262	0.00451804499429521	0.629429966656762	0.528297555568654	DNTTIP1	-0.0139566522070456	0.000507849636043988	0.53570690677728	0.337636502690392	PGPEP1	0.0243615772544247	0.00289599221225988	0.650767622219325	0.559428291708302	NAPA	0.0328120852723939	0.00268570687061006	0.526637678082885	0.311510560724483
SLC25A22	0.204531212732297	0.00387702574161901	0.00102051172873967	0.0153737765356055	PDE6H	0.0496724696501376	0.00641784641889887	0.535230150325097	0.331736601524661	NUDT3	0.045697122746943	0.00545350415713699	0.536047439817197	0.359947101551452	ITFG3	0.0336788879277793	0.00679126888540745	0.682775276017259	0.646694255660744	SOS2	0.010934961336456	0.00410159234081596	0.864426438377254	0.460232542365602	TAP2	-0.0352144040692816	0.00393461885076759	0.574527878823266	0.407194986090317	IER2	0.0454431887984419	0.00897099872651603	0.631378916747494	0.515283500229748	HES1	-0.0978149354892087	0.0303030436063237	0.574181495457448	0.405034786901445	EXOSC1	-0.0203669274217679	0.00337259642348892	0.7258088436774	0.80073297883538	UQCR10	-0.0378171513059567	0.00614722998215471	0.62956774840443	0.528297555568654	MAP3K7	0.0131972972122321	0.000454667533950276	0.535965768161357	0.337742975500778	GLIPR2	-0.0273900844936606	0.00366270267433885	0.650853318696278	0.559428291708302	PIGO	0.0448501130656355	0.00502098456764058	0.526766585407807	0.311539362813788
SLC25A24	-0.0810867167724483	0.00310856474891857	0.145848532030177	0.155031573890796	ATP6V0E2	0.0411298540499235	0.00440489568484645	0.535447931987932	0.331806190457748	LCOR	0.0495807635415967	0.00643194839464961	0.536431375008957	0.359987016777987	CLEC4A	-0.0566302663400906	0.0192103111042283	0.682844940415141	0.646694255660744	NPEPL1	-0.137867792421427	0.00413941303379883	0.0321244835592028	0.068056486051324	HP1BP3	0.017749902863314	0.000999941057891704	0.574580939375017	0.407194986090317	SNX2	0.0308551840000873	0.0041386052003954	0.631494593573357	0.515285270445058	EPN1	-0.0278119820600744	0.00245282048614187	0.574413290758884	0.40510606814616	NT5DC2	0.0247877547109089	0.0049974540736551	0.725857640295837	0.80073297883538	ZNF460	0.0505185699995224	0.0109713687530923	0.629590180581491	0.528297555568654	RASL11A	0.0369037729044966	0.00356015116096144	0.536248757733745	0.337858060184927	RAPGEF6	0.0239328832911779	0.00280380832154202	0.651282157264964	0.559617905886015	RPL24	-0.0378650687600246	0.00358612654376365	0.527188235681721	0.31170263511965
SLC25A25	-0.0630199528669679	0.00496740191641293	0.371238288671988	0.270259379559376	MAVS	0.0306689170487921	0.00245729994521811	0.536124110646759	0.332171792590864	SERPINH1	-0.181326764176488	0.0860305113428599	0.536437262842896	0.359987016777987	SYNE3	-0.0259468017571757	0.00404371377936159	0.683250591783838	0.647001345736659	GRASP	-0.251610073613223	0.00493846154551333	0.000343061714387427	0.0112044344867927	NCOA5	0.0255715960264629	0.00207939416633751	0.574950244544483	0.407402732976145	CHKA	0.0185753570067928	0.00150131863642851	0.631651972151672	0.515311103086794	RPS27L	-0.0308242356240364	0.00301462981696972	0.574522318167392	0.40512667378191	USP33	-0.010845604360332	0.000957976823609643	0.726031164969034	0.800767610066755	LTF	0.0935097087103954	0.0376024314045044	0.629646893211049	0.528297555568654	SERPINB1	-0.0445792540204345	0.00519716802905061	0.536330524669058	0.337858060184927	PLK3	-0.023424168688867	0.00268594194104174	0.651285895668827	0.559617905886015	REL	-0.0622867972891199	0.0097079768997749	0.527277937061557	0.31170263511965
SLC25A26	-0.0352159569821425	0.00204127123479574	0.435713754849748	0.297805885647463	ASPHD2	-0.0652439477832973	0.0111293887397794	0.536278764650225	0.332210918056063	ADCK1	-0.0453799351922038	0.00538967148512747	0.536486925620488	0.359987016777987	GMPR	0.0686900652267141	0.0283810978679039	0.683467314917158	0.647027936881076	BTF3L4	0.0158344684134305	0.0030266384857513	0.773483388587269	0.433901064950587	HECTD1	0.0359993358279718	0.00413651865123139	0.575665014024989	0.407823447317512	TMED9	0.0430032192691192	0.00805189597927459	0.631768818423239	0.515311103086794	TRIM56	-0.0493280433712745	0.00772690626681754	0.5746846277894	0.405163891418631	CD247	0.025423609343228	0.00526763419008729	0.726120062562398	0.800767610066755	MED12	0.0270378086313084	0.0031444053176957	0.629683575068773	0.528297555568654	CUTC	0.0266947892735514	0.00186458473169681	0.536437473283734	0.337887699744076	VCPIP1	0.0303566734972315	0.00451686745507881	0.651496047236596	0.559731357499554	SMCR7	0.06660541561318	0.0111017627325562	0.527295114396571	0.31170263511965
SLC25A27	0.0767685991325377	0.00611895392329337	0.326396672827639	0.250741205695962	RBBP6	-0.0328927871660659	0.00283061481044989	0.536414155948665	0.332246761046473	DPY19L4	-0.0414201751630613	0.0044901358038328	0.536487423844318	0.359987016777987	ANTXR2	-0.0306183510211676	0.00564310631438682	0.683575285185983	0.647027936881076	HPS1	-0.124129586921733	0.005061243153491	0.0810189497762616	0.113128574250175	SLC26A11	-0.050151120805042	0.00803245762670779	0.575771015212804	0.407830995009159	NTAN1	-0.0199640483008062	0.00173641311605437	0.631870697655449	0.515311103086794	PANK3	-0.0310279019374049	0.00305928860338873	0.574815743679764	0.405186855651867	GTF3C5	0.0211834704287146	0.00367812558708512	0.726873004722469	0.801258804741038	SGPP1	-0.0236639075433068	0.002409912156769	0.629775342654603	0.528297555568654	RPS6KC1	0.0152068787769851	0.000605758811392301	0.53666750280862	0.337928074095714	VPS4B	0.0189758067471914	0.0017677536720899	0.651755341214815	0.5597752686569	MRPS24	-0.054904026957962	0.00755804120070195	0.527688730920909	0.311875590973832
SLC25A28	0.0870635270722985	0.00105950651618753	0.0074783284448194	0.0343683582994868	SMURF2	-0.0338213953821463	0.00299368172581648	0.53648131147733	0.332246761046473	PIGT	0.0270612531118764	0.00191936316910728	0.536780872980942	0.360135425486451	TAX1BP3	-0.022765901228246	0.0031209565066133	0.68363157783765	0.647027936881076	ANP32E	0.226710596411247	0.00684722696148384	0.00614817773177195	0.0301326702649707	IMMP1L	-0.0530805986570277	0.00901779290534277	0.576184668403136	0.408050110982923	PSME2	-0.0265088006158694	0.0030661480438066	0.63212846603236	0.515385516172682	SGMS1	-0.0376399110074941	0.00452148820744675	0.575637852390747	0.405344994064417	HSPBP1	-0.0164788870992567	0.00222665401177608	0.726922703393466	0.801258804741038	PRR13	-0.0250702291493599	0.0027068262862216	0.62989970037698	0.528297555568654	MTPAP	-0.0182959727425819	0.000877078018899566	0.536717980468501	0.337928074095714	ATMIN	0.0235485630393319	0.0027225543507805	0.651765258413557	0.5597752686569	SNX13	-0.0311746758528349	0.00244089387260835	0.528042292729379	0.312023777830058
SLC25A29	0.227591837054038	0.0125920441616364	0.0425408957771573	0.078090757227053	SPAG1	-0.0599397395343553	0.00942344470173265	0.536930251172061	0.332488506724445	CERK	0.039058109296303	0.0040031874875605	0.537025642697533	0.360223361649258	RP2	0.0290430293061018	0.00508209602453999	0.683714602345783	0.647027936881076	IARS2	0.0940234959831402	0.0027338650154565	0.0721388472196854	0.105582793879809	EXOSC8	0.038369232818878	0.00471319712954356	0.576237695346834	0.408050110982923	USP25	0.0234352053031535	0.00239709252054729	0.632181132132766	0.515385516172682	AKT1	-0.0251270777735342	0.00201571859501246	0.575708940254237	0.405344994064417	CRTAP	0.0242444008631749	0.00482295863143859	0.727011316513521	0.801258804741038	CYTH1	-0.0139150890907105	0.000833969511093597	0.629913263164952	0.528297555568654	RASGRP1	-0.0234311908786734	0.00143908029478298	0.53679726067213	0.337928074095714	SFSWAP	-0.00850693488015987	0.000355894249487533	0.652037386470008	0.559844033740293	CNEP1R1	0.0316409822371594	0.00251556432479045	0.528132778683307	0.312026389995275
SLC25A3	-0.0537460015871196	0.00133203098609928	0.140855081902296	0.15230292226335	YOD1	0.0392589861426871	0.00404634613019406	0.537120016820764	0.332560741614052	ALG12	-0.0308724485082706	0.00250589870380256	0.537418221806898	0.360350355076902	BUD13	-0.0225465962804813	0.00307688583198246	0.684399495705959	0.647548795248522	NFXL1	0.0906126904008279	0.00194589302709258	0.0399623702050788	0.0765415304544957	CENPE	0.0483098894290841	0.0074835376067664	0.576538652054769	0.408212237070107	FASLG	-0.0370277439879439	0.00598918080205924	0.632324480399008	0.515400324790008	IGF2BP3	-0.0654490755284811	0.0136760994279611	0.575713020560569	0.405344994064417	FLCN	0.0143282386574055	0.0016849175719631	0.727042218406889	0.801258804741038	AAR2	-0.050091139864454	0.0108114397833921	0.629985582196006	0.528297555568654	ADCY7	-0.0248491852872367	0.00161934825395863	0.536900233712312	0.337943212474999	MBD3	0.0257981947688154	0.00327546534039391	0.652156965027303	0.559844033740293	HSF2	0.0331128744676053	0.00275920952837251	0.528443983670623	0.312161468029039
SLC25A30	0.0702867386278453	0.00378340637845186	0.253163531663292	0.21588154843253	ADCK1	-0.0448269444797079	0.00527986282391143	0.53728846155433	0.332564696523685	FAM58A	-0.0327202535218417	0.00281582609858669	0.537489017019912	0.360350355076902	CD68	-0.0452164865747047	0.0124091698382047	0.684811684176925	0.647764500363682	FARSA	-0.00643268790343333	0.00819327382165167	0.943344983625183	0.483174122532532	CTBP2	0.053874895325657	0.00931263042546537	0.576654792386269	0.408237723074545	PEX10	-0.0425341458705188	0.0079199191013252	0.632689805308211	0.515615594275782	CCDC127	-0.0273493664286843	0.00238941498668998	0.57581931166492	0.405344994064417	UFSP1	0.0358800833030549	0.0105824022948369	0.727248609073186	0.801272150983152	CARD11	0.0237231425564827	0.00242582532039621	0.630046018349803	0.528297555568654	PPP1R12A	-0.0157210228620642	0.000648506437810436	0.537011204791012	0.337951834622726	MPV17L2	-0.0180382859962232	0.00160168256048139	0.65219120484669	0.559844033740293	C16orf62	-0.0243261758586603	0.00149107652730822	0.528710409491002	0.312266825519682
SLC25A32	-0.219433784515373	0.00969582179735489	0.02584768951692	0.0611939712919346	FRG1	-0.0401603804540512	0.00423780882456985	0.537289098440281	0.332564696523685	IFNG	-0.0808982918605341	0.0172137758198613	0.537500692761844	0.360350355076902	KIAA1033	-0.0162671885275134	0.00160627853594663	0.684827738494646	0.647764500363682	PHF17	0.0770058351248292	0.00636381267804857	0.334391638944283	0.267908526019652	TRIB1	0.0730748885026858	0.0171412414380085	0.576745385877095	0.408237723074545	RP9	0.0344430411762863	0.00520179765831656	0.632965895873067	0.515646127557482	ZNF296	-0.0346048365708097	0.00382754232274347	0.575928889584927	0.405344994064417	SLFN11	-0.0769636756059324	0.0487309748801907	0.727355954787848	0.801272150983152	FURIN	0.037375096202756	0.00603451164691348	0.63042503905485	0.528527651570637	RPL24	0.0227906512233457	0.00136343630676765	0.537090265379969	0.337955390320797	NDUFB11	-0.028980751855934	0.00414693841950195	0.652685529479594	0.560198129069713	ZNF775	-0.0351259452240909	0.00310974151773008	0.528765454986373	0.312266825519682
SLC25A33	-0.0610525071918044	0.00404842262480015	0.337289562138923	0.25492719545485	TRIM22	0.031413847672343	0.00260143543456102	0.537956399582734	0.332901511641056	WDR24	0.0413551755904661	0.00450848003410382	0.537956225421831	0.360546153203361	TSC1	0.0216424664313668	0.0028471813683363	0.685035677998002	0.647848410234163	LSM5	0.0936189983403011	0.00522818772276684	0.195403929938313	0.192732386985922	INTS2	-0.0350226869195263	0.00393987903607684	0.576867354014206	0.408262192793197	SEMA4B	-0.0261972537733395	0.00301364813283422	0.633212622624813	0.515646127557482	CCNJ	0.038886457337416	0.0048337510231663	0.575946958262042	0.405344994064417	UGCG	0.0300168598557228	0.00743265718148236	0.727711397286511	0.801272150983152	NUP93	0.0181010112315959	0.00141647851077266	0.630553677477597	0.528534315876621	C11orf68	-0.0313123668265815	0.00257732164472848	0.537378624788721	0.338049280503552	DUSP7	0.0235476141701835	0.00274074652008642	0.65285986759788	0.560198129069713	ZSWIM4	-0.037997560595081	0.00364271903334846	0.528977044157254	0.31233663128449
SLC25A36	-0.195102666844878	0.00478927573705822	0.00481411755707025	0.0288620220155667	BBIP1	0.0340324228926656	0.00305509730513551	0.538082063116472	0.332920722847854	ADCK4	0.0344727233562155	0.00313533183646077	0.538125586664851	0.360599240700795	INTS9	0.0209273391605958	0.00266478164186326	0.685183885172517	0.647877999514812	NINJ1	0.110902924489655	0.00791458609217331	0.212542335560318	0.203118381089832	PYGM	-0.0525577050758612	0.00889300045033991	0.577302143988096	0.408508325750256	BAZ2A	0.0192683676114492	0.00163107414147909	0.633291966365307	0.515646127557482	KCNA3	-0.0549255161721661	0.00964662592102894	0.576008305199482	0.405344994064417	EXOC4	-0.0254116524091249	0.00534021634881302	0.72803615689516	0.801272150983152	EBNA1BP2	-0.0212149056776472	0.00195013049780466	0.630938064045846	0.528541348972859	PSMG4	-0.0274732731698155	0.00198435945807419	0.537407998768277	0.338049280503552	MZF1	-0.0393957789271195	0.00768013127378294	0.653044377765063	0.560198129069713	SPINT2	-0.0304276451018261	0.00233700185394654	0.529075764029292	0.312339193873455
SLC25A37	0.196002633717796	0.00958353913979649	0.0452674438810204	0.0805845704508557	ZMYM6NB	-0.0578667491530181	0.00884582087105544	0.538381781545225	0.333060560408899	RPS3	-0.0356668090991746	0.00335778747157691	0.538215588902611	0.360601241018369	WRAP73	-0.0259918379999046	0.00411339742052744	0.685284405806366	0.647879350656721	CRKL	0.0174019639466666	0.00387230911058521	0.779746817195343	0.434842341980084	GATSL2	0.056259515276175	0.0101992053210047	0.577476932745309	0.408549881621738	DNAJC8	0.0233643614819525	0.00239864680152669	0.633321148085304	0.515646127557482	SETD1A	0.0305142680240728	0.00297758661247541	0.57602207678303	0.405344994064417	RPP14	0.0226554557953627	0.0042450289555728	0.728048788514309	0.801272150983152	CCNT1	-0.024298926252858	0.00255879031753114	0.630969153306237	0.528541348972859	SMTNL1	0.0326852244328483	0.00281125788260527	0.537594498273558	0.338109219500075	MTF1	0.0322255583606084	0.0051394387867029	0.653061374060898	0.560198129069713	HMGN2	-0.0313956072998876	0.00249541474060318	0.529683802777139	0.312649695071272
SLC25A38	0.179744891231064	0.00663376154470834	0.0273231867562741	0.0627799966401942	TRMT6	-0.0312950271986826	0.00258844751721211	0.538479399828061	0.333069161424024	PASK	0.0486166552168144	0.00624135237308319	0.53830159992661	0.360601241018369	SPRY2	-0.0324499692044823	0.00644140942885149	0.68597837024112	0.648385491892808	ZFP41	-0.0584405804281504	0.00869285213096091	0.530786192829671	0.352752030295877	MTMR3	-0.0393425011109107	0.00498876478806807	0.577518441585913	0.408549881621738	LEF1	0.0398496919968325	0.00697957150985093	0.633368214702685	0.515646127557482	SP1	-0.021756890070524	0.00151375180917429	0.57602319722727	0.405344994064417	PAN3	0.0167597043214266	0.00232360055748945	0.728076966241655	0.801272150983152	FCER1G	-0.049129125996648	0.0104624845737229	0.63100698389701	0.528541348972859	RBFOX3	-0.0683229036230681	0.0122965770218161	0.537806998794897	0.338152328559448	LMTK2	0.0449443616817026	0.0100002670439096	0.653116001148833	0.560198129069713	PTMS	0.0762724567802708	0.0147414502429171	0.529873216458945	0.312666139242559
SLC25A39	0.341978993689878	0.0218482546496064	0.0206888606179334	0.0548790727944891	UBAP2L	-0.0187997341102876	0.000934538964051638	0.538575402271914	0.333072117928231	DGUOK	-0.0296640904248951	0.00232556593632324	0.538469058973059	0.360661085734121	TLR4	0.0448943395648518	0.0123608887971144	0.686359507395329	0.648455303471934	SENP2	-0.20420971390872	0.00874972573862268	0.0290263936277664	0.0643801960742858	FLII	-0.017511655791468	0.000988961173162864	0.577630472961921	0.408571054403969	APEX2	0.0278941736231535	0.00342242627824809	0.633496569091457	0.515646127557482	CAMK2D	0.0223817291036968	0.00160302345592474	0.576151276707379	0.405344994064417	FBP1	0.0676739672649624	0.0379005440836393	0.7281290954758	0.801272150983152	ZNF324	0.0288435991665055	0.0036128023523263	0.631316887782249	0.528541348972859	CACTIN	-0.0193638442723362	0.000987992766403801	0.537862702883969	0.338152328559448	SIRT6	0.0273836991238159	0.00371988801383296	0.653445945636222	0.560225637316919	CLPTM1	-0.0221729283368246	0.00124681197617236	0.530039057388291	0.312666139242559
SLC25A4	0.112904987955354	0.00350497941980777	0.0565093866885422	0.091178160077347	CHRNB1	-0.0338014315478354	0.00302586538513277	0.538895811083624	0.333176731395797	RPL34	0.0375088641979767	0.00372035474173693	0.538585934968392	0.360665847729802	MED21	-0.0223670935811988	0.00307427519254943	0.686652421782537	0.648455303471934	TUBB1	0.397434771622138	0.0303981917332149	0.022636615309605	0.0566764208044914	STK17B	0.0430734956141917	0.006015619980704	0.578652534627554	0.409163094183869	MYO5A	-0.0232390227414611	0.00237639600635633	0.633565364138075	0.515646127557482	BAG2	-0.0690277606978731	0.0152500640341957	0.576182676498009	0.405344994064417	C2orf88	-0.0696660291902055	0.0401702746215554	0.728147285672005	0.801272150983152	HIST2H2AA4	0.0295815343998342	0.00380063999566363	0.631344403595578	0.528541348972859	VPS36	0.0133681438659426	0.000470969150359431	0.537899979119284	0.338152328559448	SAYSD1	-0.0173923467210209	0.00150105135370447	0.653495739791034	0.560225637316919	ACSF3	0.053033954280843	0.00713382044975947	0.530067140233619	0.312666139242559
SLC25A40	0.0065417040114085	0.00167147354875615	0.872874935139303	0.443459203371545	PLCL2	0.02730956702457	0.00197600046885976	0.538978993444684	0.333176731395797	DHRS1	0.0581968359356652	0.00896673196468206	0.538828520916461	0.360747004910883	CBX8	-0.0391366665827147	0.00941277971733103	0.686661508207112	0.648455303471934	CD58	0.109594453392046	0.00365772687276351	0.0699702448576078	0.103780437621795	C5orf44	0.0216088564226557	0.00151433447639366	0.578695420167496	0.409163094183869	EDEM3	0.024307843983273	0.00260291929462805	0.633754791422228	0.515646127557482	EZR	-0.0222410027672342	0.00158358959520807	0.576230905096408	0.405344994064417	SCAMP3	-0.0126649358066075	0.00132880136878844	0.728264907563143	0.801272150983152	NFXL1	-0.0219930298764275	0.00210195293680131	0.631437702227746	0.528541348972859	MPI	0.0361782665731928	0.0034530562936313	0.538114275294429	0.338209224536206	CDCA4	-0.0218498346947124	0.00236958491719646	0.653531823536711	0.560225637316919	VEGFB	0.0414795573899941	0.00436489503254229	0.530110435891015	0.312666139242559
SLC25A42	-0.102594158872603	0.0107596395128376	0.322632520537848	0.249326065447605	PWP1	0.0274687680683326	0.00200367295257825	0.539441941583991	0.333405243129708	RSC1A1	-0.0395819715701416	0.00414938179352344	0.53890008094008	0.360747004910883	TMEM194A	0.0202124009731004	0.00251086981051967	0.686674541378362	0.648455303471934	INPP5F	-0.083978537067605	0.00277662797363096	0.111000872045478	0.138066643345879	LYST	-0.0461882547611579	0.00694943573640307	0.57953779850363	0.409710353999064	PI4KA	-0.0207747548087921	0.00190281507276874	0.633894230204678	0.515646127557482	CALCOCO2	-0.030396018132689	0.00296232549809736	0.576523082568456	0.405416035158357	SP1	-0.0134123969808945	0.00149047808108454	0.728282548306648	0.801272150983152	TMUB1	0.0276420715242089	0.00332114784171667	0.631474689712274	0.528541348972859	PPP1R3F	0.020356413888382	0.00109341225998949	0.538148546392256	0.338209224536206	RPF1	0.0260371324132788	0.00336548240442971	0.65356353179268	0.560225637316919	PRKAG2	-0.0315909335669287	0.00253234240553166	0.530153969158979	0.312666139242559
SLC25A44	-0.0370364327409657	0.00376588630961654	0.546159228154383	0.339632683153306	WDFY1	-0.0329151565278951	0.00287903933696121	0.539585412386418	0.333455368923129	MAT2A	0.0467898811464672	0.00580667885572307	0.539196953089956	0.360884449467248	PDCD2L	-0.0366177349991319	0.0082434111911226	0.686720865616082	0.648455303471934	RPL36AL	0.0144056091730036	0.00251689831187048	0.774002545148613	0.433901064950587	COL6A2	-0.0605804446478453	0.0119976577021341	0.580211884622372	0.410116020100324	ZNF653	-0.0345568072194211	0.00526950856229215	0.634041893544823	0.515646127557482	MEX3B	-0.126862425165542	0.0516055005775146	0.576536509210108	0.405416035158357	CUX1	-0.031148552867923	0.00804484232909469	0.728381375042624	0.801272214430458	BCCIP	0.0380108187784618	0.0062861822651371	0.631641758359885	0.528541348972859	YIF1B	-0.0205404666513413	0.00111470633769942	0.538409791811297	0.338304482885703	ZBTB32	0.042758418058243	0.00908834851210906	0.653779945510504	0.560251150376474	SPEN	-0.0476337816348263	0.00575931626496361	0.530221822056242	0.312666139242559
SLC25A45	0.0692732321967631	0.00968999590807855	0.481603366833184	0.315807047979777	ZNHIT1	0.0324234857794804	0.00279666477392534	0.539802584232967	0.333480887843576	GOLGA2	0.0241964561808822	0.00155491226259394	0.539467105636502	0.360970025663232	TUT1	0.0193880581844865	0.00231181904044513	0.686775917350758	0.648455303471934	NUP188	-0.0320524007900832	0.00355808237490693	0.591029879651127	0.374475941680335	YBEY	0.0408835736290587	0.0054732839608803	0.580525158921798	0.410252487686885	DGUOK	-0.0221789790468863	0.00217076582024083	0.634052427524614	0.515646127557482	POLR3A	0.0241865181921208	0.00187798708515703	0.576762911972334	0.405496536619766	DPH5	0.0219110705697194	0.00398905538964142	0.728651885049761	0.801381437477811	LY6E	-0.0556119894904228	0.0134595293683872	0.631689058305796	0.528541348972859	SLC35F5	-0.0193000936646	0.000984675513772135	0.538519433089405	0.338313035736251	ZNF330	0.0230047964158685	0.00263452409997199	0.654012248169859	0.560251150376474	CUTC	-0.0441562666424952	0.00495671646281153	0.530538309860474	0.312799503602595
SLC25A46	-0.119632804369634	0.00309174928815781	0.0314341005119871	0.0671768311519742	KCNIP2	0.0604834128740785	0.00973290961940787	0.539825501906278	0.333480887843576	DCP1A	-0.0309012407234899	0.00253654163856555	0.539508101961394	0.360970025663232	RPS27A	-0.0254374553601334	0.00398465444842971	0.686966460341583	0.648455303471934	PYHIN1	0.14158774961273	0.00891391662847307	0.133703761115073	0.153937188875023	PARP4	-0.0280696468842911	0.00258322444002568	0.580759525454408	0.41026519065539	NCBP1	-0.01580148967542	0.00110235124352827	0.634128189485167	0.515646127557482	ZNF800	0.0283100687736369	0.00257782402584476	0.577124987718388	0.405606169281262	CLASP2	0.0133258058365115	0.00147625975548212	0.728721776753722	0.801381437477811	COX7A2	-0.0351594652395311	0.00537996696692297	0.631689873480782	0.528541348972859	CHD1	-0.0278122713212713	0.00204815125346257	0.538853605566466	0.33844277893484	TXNDC11	0.0174921074429242	0.00152324706663705	0.654019952658734	0.560251150376474	HES4	0.148732933534442	0.0562697898542725	0.530657383712575	0.312823912386546
SLC25A5	-0.196468045216635	0.00528516524453684	0.0068824131228255	0.0329958908193632	RPS3	-0.035293157591644	0.00331560195979832	0.539924078814688	0.333480960721555	SNRPA	-0.0316240189609872	0.00266626773541275	0.540245158492572	0.361342635933355	ALDH9A1	0.0327142705598554	0.00659070233013763	0.686971197136521	0.648455303471934	METTL2A	0.0424053144813749	0.00349374652058174	0.473113849175366	0.328657885089011	C1orf192	-0.0386019730091807	0.00488555581831628	0.580762457503749	0.41026519065539	VAMP8	-0.0298431903658834	0.00393357107404825	0.634195550974116	0.515646127557482	C19orf38	0.0653908873385909	0.0137546738068421	0.577144461862849	0.405606169281262	RAB28	-0.0211127473611764	0.0037207266238065	0.729250033040382	0.801594613432247	TOX4	-0.0176494883913351	0.00135593907954461	0.631721608652991	0.528541348972859	ZNF621	-0.0239580726469966	0.0015199999789607	0.538877309010356	0.33844277893484	KIAA2013	0.0144741721092818	0.00104306029486954	0.654033309448518	0.560251150376474	RSBN1L	0.045930266906493	0.00537332614136159	0.530933787050897	0.312915849630121
SLC25A51	0.02359028084948	0.00210609051548116	0.607225944565226	0.361820676899744	PPP5C	-0.036940695106274	0.00363383618447546	0.540005199947815	0.333492303659791	GPKOW	0.0473238675235851	0.00597342753232687	0.540335399819308	0.361342635933355	GPATCH1	0.0277367093502142	0.00474781412471688	0.687287311721432	0.648533700517351	CLCF1	-0.279235903942565	0.0107770855232944	0.00714940503625605	0.0319623696087706	ASNSD1	0.0460118978459042	0.00694766290743814	0.580938164758411	0.410312610258773	SEMA4C	0.0516976058465593	0.0118178644374806	0.634391302968822	0.515646127557482	ECH1	-0.0308965545791463	0.0030747931142553	0.57739868317273	0.405670707252772	KIAA1033	0.0135539865428309	0.00153358916734374	0.729261014673997	0.801594613432247	COA5	0.0324407392850839	0.00459753420370502	0.632336460727817	0.528890773093171	KLF3	-0.0206953080910185	0.00113625352791199	0.539247181676627	0.338599311874368	RASA1	-0.0139247968196473	0.000966029381851459	0.654141519213524	0.560251394219033	HDAC1	-0.0141983986946577	0.000513564567622372	0.530967394598706	0.312915849630121
SLC25A6	-0.0953043096023094	0.00457023065486394	0.158612195019185	0.163258721054042	CISH	-0.0664189043907811	0.0117550535060369	0.540138610063777	0.333533222627796	SUN1	0.0253546208366379	0.00171935811679	0.540889596812532	0.361543476291219	ANKRD40	-0.0193195108437888	0.00230355544825028	0.687295011714804	0.648533700517351	KCNMB1	0.0476663785941002	0.0119477152123701	0.662776095400163	0.399825386132644	ARHGAP25	0.0345708756578884	0.00392360558837039	0.581010500137635	0.410312610258773	TARBP1	0.022528044685984	0.00224587844986461	0.634524362070084	0.515646127557482	CERK	-0.0346222409027449	0.00386295832899784	0.577492405872776	0.405670707252772	CDKN2AIP	-0.0133623573673537	0.00149055945952853	0.729263472585468	0.801594613432247	MPHOSPH9	0.0384689821340739	0.00647210497786178	0.632524830033568	0.528890773093171	NAT6	-0.0319330754064125	0.00270912836643659	0.539535149253517	0.338678214661912	TNFSF12	-0.0247353557037345	0.00305082938079825	0.6542788552885	0.560287919587288	UTP14C	-0.0297368449105109	0.00225418987894985	0.531101892959775	0.312942283694949
SLC26A11	-0.0233192272448644	0.00781182445065532	0.791904484692409	0.421573252865421	DHDH	-0.0794665970825988	0.0168577168478177	0.540506228226798	0.333667123692103	GALNT7	-0.0209272526819989	0.00117182901299626	0.540977047262596	0.361543476291219	FBXL8	0.0444428059111452	0.0122303987890939	0.68778271613762	0.648855742057485	FAM76A	-0.164412936712939	0.00766554111356231	0.0603995109215277	0.0953899557846042	MRPL30	-0.0260450763993185	0.00222986741443629	0.58125563386451	0.410392292985366	TPST2	-0.0266162286662883	0.00313662957193955	0.634614425659949	0.515646127557482	CHD7	-0.0373482197230423	0.0044957127266918	0.577513904732115	0.405670707252772	SNAI1	-0.033471997479138	0.00936093749516273	0.729375129364168	0.801594613432247	SLC25A25	-0.033853073249283	0.0050132514289629	0.632563664169089	0.528890773093171	KCTD21	0.0247336806947437	0.00162561020987076	0.539577554764964	0.338678214661912	COL6A2	-0.0448485372254221	0.010039784701577	0.654444875191129	0.560356788217445	CUX1	-0.0580780154270401	0.00860960680044494	0.531366205386246	0.313015662164315
SLC26A2	0.114319895890752	0.00430017715217183	0.081276658689641	0.111221377798807	MOB3A	0.0562547036379309	0.00845033018783686	0.54056518701289	0.333667123692103	TLK2	0.0197422712025248	0.00104296426640328	0.540993534513928	0.361543476291219	ZMYM6	-0.0226391339650027	0.00317718020231509	0.68794767555528	0.648914372582316	NUDT1	-0.0922203524295738	0.00433593835605598	0.161361602610454	0.17159916900334	C20orf112	0.0382823049680493	0.00481950670716054	0.581333375697088	0.410392292985366	RNF144A	-0.032225645176337	0.0045982787783709	0.634622950053733	0.515646127557482	CFLAR	-0.029091355288934	0.00273682153559114	0.578153156162156	0.406012836197764	TUBG1	-0.0187215104930955	0.00293159594497862	0.729514663319514	0.801614909430105	CDC34	0.0256882515119874	0.00288707271698297	0.63258926469808	0.528890773093171	ATPAF1	-0.0276920986557653	0.00203835705941348	0.539638058663515	0.338678214661912	DUSP2	0.0447834695597655	0.0100196870386968	0.65459023291054	0.560381523066303	MECP2	-0.0263511208540838	0.00177252422908324	0.531382376957969	0.313015662164315
SLC26A6	0.244784682452793	0.00560134434670248	0.00107289105390833	0.015705629708177	PRDM10	0.0363383150161697	0.00353107506449663	0.540854780806224	0.333797399469965	MYL4	0.0889679203144892	0.0211817214147877	0.541002465791035	0.361543476291219	MRPL18	0.0578752931365674	0.0208292438790662	0.688411912733982	0.649043935546313	RGS18	0.232702580503301	0.0134145159901569	0.0445205742058114	0.0801986347585042	NHLRC2	0.0267954902905508	0.00236463267847961	0.58160909079127	0.410418390064619	TSN	0.027575839780202	0.00336719884887412	0.634630442295081	0.515646127557482	CENPC1	0.0297499606128332	0.00286300471454636	0.578210354239664	0.406012836197764	ZBTB1	-0.0142422233499424	0.00170005565458831	0.729779395192598	0.801745463539443	PCK2	0.0254285983913557	0.00283307722653851	0.63283400913022	0.528890773093171	ISCA2	0.039246531790506	0.00410836099814901	0.54033674735372	0.339039307217856	EIF3K	0.0257501804796138	0.0033220287943179	0.655045161842178	0.560679708717523	MRPL52	0.0340609652747679	0.00296758986083921	0.531805751062038	0.313213847571669
SLC27A1	0.0857046166134902	0.00519505497196616	0.234410268735217	0.205517106144837	TESPA1	0.0414716192851723	0.00460342221307625	0.541041803916202	0.333859362675731	MALT1	0.0496061390641936	0.00659555542251944	0.541322019272776	0.361694918043285	MLX	-0.0150249825538419	0.00140516380660904	0.688551895013591	0.649043935546313	WDR61	0.108235633899086	0.0135035216803655	0.351635037492796	0.275792282218267	HSPBP1	0.0273303785187418	0.00246034079106943	0.581636793182778	0.410418390064619	PPIB	-0.0209287016158188	0.00194012143135845	0.634682326740686	0.515646127557482	NCF2	0.0711720983417224	0.0163957131542583	0.578324772841752	0.406026129884856	TMEM64	0.0176641034980462	0.00262202456178065	0.730121764906187	0.801813790432532	RPL12	-0.0310202382912902	0.00421612346869657	0.632837726185695	0.528890773093171	SKP1	-0.0331396026750188	0.00292981126590794	0.540373595154076	0.339039307217856	SLC25A40	0.016308795732287	0.0013345459084537	0.655285357769873	0.560712400631758	ESYT2	0.0378136711193143	0.00366107252789745	0.532004437651964	0.313283329554982
SLC27A4	0.108895711213143	0.00799869598902929	0.223379701554065	0.199224544907656	CENPE	0.0529386294135988	0.00750532941862354	0.541156172782254	0.333867837012347	DFFB	0.0264538830907774	0.00187850674942122	0.541626164861734	0.361835774350483	SLC12A7	-0.0224783482844773	0.00314675323178204	0.688631696368674	0.649043935546313	PRPF19	0.0969782844476139	0.00198446688915621	0.0294827593528719	0.0650079802663259	TFRC	0.0542018399547849	0.0096807834303343	0.581714397728323	0.410418390064619	PPP1R8	0.0315412765922661	0.00440851158763291	0.63475605137429	0.515646127557482	SEMA5B	-0.0325687551020379	0.00343842660001567	0.57860762090029	0.406163978036478	NUTF2	-0.0191210476495055	0.00307618922487915	0.730281796725525	0.801813790432532	TMEM70	-0.0242313913452193	0.00257394037612065	0.632923350323605	0.528890773093171	TCERG1	-0.0148643993312218	0.000591017311181129	0.540914462850663	0.339337706860886	CCDC88A	0.0198414964869415	0.00197537166601746	0.655289158625314	0.560712400631758	NOC2L	0.0356050288494764	0.00324807359129277	0.532142566913149	0.313314476994358
SLC29A1	-0.0661586839454993	0.00453836886597617	0.326071471257397	0.250614522427558	DDB1	-0.0206506079519866	0.00114251809670539	0.541236753174511	0.333867837012347	ARHGEF7	-0.0527835195817406	0.00748301850050748	0.541740745985254	0.36186292923058	CRELD2	-0.0288538720558666	0.0051911289889079	0.688808199885749	0.649043935546313	AKT1	-0.0227436185529934	0.0021903079335154	0.626990408118798	0.388619770223053	ZNF277	0.0253984326814394	0.00212598977184083	0.581742611105568	0.410418390064619	CCNYL1	0.0478240369807153	0.0101412637471126	0.63485979077969	0.515648764670238	DFNB31	-0.0422182104757938	0.00578272098895241	0.57877164452145	0.406206409099637	VPS36	-0.0119890897938218	0.0012095419776093	0.730299355123227	0.801813790432532	AIMP2	0.0377078119067691	0.00623960051872391	0.633100381440975	0.528890773093171	ZNF641	0.0215964958950196	0.00125087279130601	0.541445878472414	0.339568637141971	WBSCR22	0.0149433027230781	0.00112177375420416	0.655479206739517	0.560767118510242	IL23A	-0.0476189696407309	0.00581469169494169	0.532314181571742	0.313361348481916
SLC29A3	-0.0178061949821936	0.0036400178722577	0.767891453918827	0.414591698432182	CKLF	0.066367127077876	0.0118239914058589	0.541637412728334	0.334054285343873	ZFP62	0.0379340625767327	0.00387384808019086	0.54220762283974	0.362108327668945	TMA16	-0.02257163647464	0.00317736629765672	0.688837932087629	0.649043935546313	PPP1R16A	-0.09774246630474	0.00215106743423777	0.0350790112683901	0.0712769127471329	SPRTN	-0.0257614773912085	0.00219182877215658	0.582141481243447	0.410600227963266	PELP1	0.0272707624120732	0.0033005886195565	0.635014571138127	0.515696935987523	C19orf47	-0.0408619782602982	0.00543649065330637	0.579447615777215	0.406454071410917	PRF1	0.0549003460757632	0.0253992842653742	0.73048513738798	0.801813790432532	ZNF564	0.0465978070165856	0.00953541158934518	0.633223371368271	0.528890773093171	ANKRD16	0.0299623399957736	0.00240767665059145	0.541445944402076	0.339568637141971	DGUOK	0.0195430296879203	0.00192193210709323	0.655754471361678	0.560767118510242	SFT2D1	-0.0230991242463932	0.00136928190298239	0.532472353245878	0.313406153866757
SLC2A11	0.0534290238589714	0.0123270413406851	0.630356884100542	0.370258842056854	RNF145	0.0328124413190378	0.002896058682195	0.542043188286594	0.334242787380765	ASCC3	-0.0392388917051244	0.00415648687467552	0.542769556656788	0.362363433893943	LCOR	0.0319290932301394	0.00635832969186332	0.688847669721368	0.649043935546313	CCDC142	0.0334443715976124	0.00617966769372577	0.670514410208876	0.402369412631614	KDELR1	0.0284244495555587	0.00267042717403942	0.582285492384122	0.410600227963266	GAPDHS	-0.0392485826283113	0.00684703195268008	0.635270670026345	0.515804557966295	SELK	0.0476293015294323	0.00738943566961701	0.579527500082444	0.406454071410917	PEMT	-0.0309448549676267	0.00807096471138891	0.730508167489977	0.801813790432532	GTPBP10	0.0395290848337511	0.00686207182277883	0.633228555536977	0.528890773093171	TMEM48	0.0254879214608534	0.00174301880767172	0.541532770270311	0.339585634596595	EIF1	0.0273899180097123	0.00377528016101346	0.655759462899973	0.560767118510242	TAF1B	-0.0561370307746929	0.00811743303728635	0.533235468824645	0.31367043725038
SLC2A3	-0.0678168381870757	0.00614403333815877	0.386935316721145	0.277152759308063	SNRPA	-0.0311804995796082	0.00261766555337561	0.542237448345951	0.334314482444308	MARK2	-0.030940214829826	0.0025864353066823	0.542937715123601	0.362392001140862	RBM12B	-0.0239480426267808	0.00357714293766283	0.688856623960136	0.649043935546313	ITGB1	0.237008764825779	0.00439725945390605	0.000351360988920789	0.0112044344867927	FAM43A	-0.0373096620777873	0.0046021839111085	0.5823396632376	0.410600227963266	UBP1	0.019739824565318	0.00173412345197379	0.635480495125735	0.515895425235784	TMEM184C	-0.0321500806400552	0.00336846563327669	0.579617046096537	0.406454071410917	TMEM88	-0.0295971588036411	0.00738650188667684	0.730564883756458	0.801813790432532	KLHL7	0.0221743630718958	0.00216024940627867	0.633298900925352	0.528890773093171	PTMS	-0.0447069154153444	0.00536522245867081	0.541628222319653	0.339593255445968	CNST	0.0216462479548923	0.00235842617333228	0.655792572747202	0.560767118510242	EMC3	0.0475591510521904	0.00582728388720397	0.533272305582431	0.31367043725038
SLC2A6	-0.0738054660366785	0.0254088804185803	0.643353079316033	0.37419570254745	ERI1	-0.0224983130736556	0.0013660006329997	0.542703604433059	0.334541388110089	SH3GL1	-0.0442051223707694	0.00529086759170414	0.543367977901514	0.362552152294959	BCL2L1	-0.0589396482758796	0.0216938932845111	0.689035202516399	0.64908731451804	DPCD	0.0319258963860178	0.00496727448278054	0.650559393137873	0.396506927080098	CCNJ	0.0398228757145632	0.00524959929987741	0.58257394936529	0.410600227963266	C22orf32	0.0207868285651253	0.0019254961980645	0.635703338217474	0.515955612469176	ZNF146	0.0244763934433676	0.0019532256960369	0.579699791194847	0.406454071410917	TTC37	0.0169636609089649	0.00243127816702684	0.730820184910626	0.801935313416912	CCDC97	0.0328185729503447	0.00474905074633533	0.633910890306836	0.529200989583238	C7orf43	-0.020406265415349	0.00111901211968093	0.541846640503967	0.339652769534385	WDR47	-0.0352227176954444	0.00624663907452592	0.655845828566431	0.560767118510242	CHRNB1	0.0344661745533462	0.00306218873890039	0.533389095159536	0.31367043725038
SLC2A8	0.261710362724064	0.00711696593683456	0.00192071066097109	0.0199419595900157	CCDC59	0.0398456927273535	0.00428760376758006	0.54284338575453	0.334541388110089	KIAA1967	0.0166010620989003	0.000746325787566884	0.543402786756135	0.362552152294959	NRF1	0.0228137360791246	0.00325587969209218	0.689290642326988	0.649112825763605	GMPPB	-0.0908597429651845	0.00487024836614704	0.192931794320441	0.191415899375706	TUBA4A	0.0330450085350593	0.00361745626199828	0.58271746073491	0.410600227963266	MRPS25	-0.0184124371773991	0.00151293771192532	0.635949211326783	0.515982790295983	DDX3X	-0.0220183351182287	0.00158182215177314	0.579844275976796	0.406454071410917	MRPS26	0.0193543763127226	0.00317156153901679	0.731093887694737	0.802122624720268	MYO6	0.027667093623473	0.00337570036740916	0.63393798953586	0.529200989583238	ATL2	-0.0188874014972629	0.000960191840352097	0.542174941258786	0.339732502768105	SMAP2	0.0253314354971452	0.00323504375560023	0.656053305851891	0.560783109638813	ENDOG	0.0484865612415036	0.00606185377041179	0.533444183021534	0.31367043725038
SLC30A1	-0.0510920178739212	0.00546909078555052	0.489648085710344	0.319000060660818	EIF1B	0.0528480991417259	0.00754356286967159	0.54287399190516	0.334541388110089	SERINC3	-0.0185406320389222	0.000931538552853808	0.543539711258274	0.362580345211441	CLCC1	0.0358228330165584	0.0080393137200496	0.689502014968373	0.649112825763605	C5orf51	0.127069926026275	0.00296940154648156	0.0197064075174431	0.0533720344945583	GFPT1	0.0459414816173156	0.00699208951303857	0.582719818684659	0.410600227963266	BRAF	-0.0379705131311854	0.00643732829919119	0.636032486325271	0.515982790295983	CAMK4	-0.0393757556616935	0.00505970225920414	0.579878506535775	0.406454071410917	EID2B	-0.025751466417544	0.00564044486065095	0.731686877901057	0.802542634471822	WBP4	0.0278575564878032	0.00342555625302489	0.634097400186861	0.529237698160399	IPPK	0.0217484543176927	0.00127325152361384	0.54219531908263	0.339732502768105	HDAC4	-0.0269229003755922	0.00365531480362469	0.656097962148758	0.560783109638813	PNP	0.0946399366395696	0.0230951886368418	0.533448869267082	0.31367043725038
SLC30A5	-0.0674365273974553	0.00259794957923772	0.185815121740684	0.178838474276954	GFOD1	0.0688438832908673	0.0128391129094431	0.543471283823171	0.334848461203516	ANKS1A	0.0259892282574137	0.00183236089413434	0.543758906507606	0.362580345211441	VAV3	0.0247325865891105	0.00383477378956744	0.689604183400107	0.649112825763605	KCNAB2	-0.0946025673324538	0.0030840110436734	0.0884724680782737	0.119796187951073	AHCTF1	-0.038193443826538	0.00483262480633397	0.582723487779817	0.410600227963266	KIAA2013	0.0167982525563169	0.00126069353338719	0.636136866235565	0.515982790295983	ABCG2	0.0345274281752417	0.00389108310980949	0.579911176469807	0.406454071410917	BUB3	0.0138611348367683	0.00163452250111881	0.731711793980255	0.802542634471822	TBCK	-0.0359990725080971	0.00573204620153916	0.634441595610656	0.529332761190818	IL18R1	-0.0260979010754703	0.00183389766294046	0.542244848526386	0.339732502768105	SCARF1	-0.0342539212997395	0.00593380609300696	0.656553967521932	0.561084697177582	COL4A3BP	-0.041069916476823	0.00435174312526149	0.533563357337998	0.31367043725038
SLC30A6	-0.155443451762951	0.0046847829776588	0.0231436356561523	0.0581301456729149	CECR1	-0.0820923968417795	0.0182651882296787	0.543570574315444	0.334856760048163	RPP21	-0.0478671131659483	0.00621925705844912	0.543870120165083	0.362580345211441	HINT2	-0.0279569263535939	0.00490296513777447	0.689698780685968	0.649112825763605	FH	0.157925024934182	0.0117950165939546	0.145911713963118	0.161717748183888	FIG4	0.0268293436407923	0.00238492421750035	0.582744773434091	0.410600227963266	RAB27A	0.0438678733804645	0.00861226222344593	0.636425396317825	0.515982790295983	SLC25A26	-0.0246849740027078	0.00198887943660861	0.579911640275259	0.406454071410917	SAP18	-0.0202179851991227	0.003483969481688	0.731950831637561	0.802644993978741	VASP	-0.0364816049203427	0.0058868262822294	0.634444049089167	0.529332761190818	ZNF687	0.0240994013740599	0.00156463907347937	0.542355367191896	0.339737271425464	RABL6	-0.0206624170928918	0.00216536324158574	0.657018358473102	0.561373472777429	MTHFS	-0.0745232897350747	0.0143295476431334	0.533578825721516	0.31367043725038
SLC30A7	-0.0386114751963596	0.00503377605699405	0.586294443601654	0.354589467981663	PIK3CB	0.05187564962682	0.00731412720226577	0.544135047222761	0.335156665598647	MRPL55	-0.0537513829251733	0.00784623544586122	0.543971219429638	0.362580345211441	KAT7	0.0210200442688053	0.0027742820938365	0.689835373307842	0.649112825763605	CHRNB1	-0.0725099678974943	0.00299827561527146	0.185428174616729	0.186886807438535	VPS13A	-0.0468128102213958	0.00727837997888187	0.583200601230433	0.410801104444245	NHLRC3	-0.0296604782828975	0.00393825331355125	0.636473260368624	0.515982790295983	AP1B1	-0.0200555785813985	0.00131852291285725	0.58072862057807	0.406892094222778	AASDH	0.0291716422164569	0.00727607747801636	0.732359120875971	0.802671717349204	KIAA0247	-0.0354520329233881	0.00557107210018032	0.634804010637642	0.529522826219752	GPN2	0.0274668136298587	0.00203341424098496	0.54245188221774	0.339737271425464	NAGK	-0.0263281661717311	0.00351868119143169	0.657155154673728	0.561412680226456	NUDT5	0.0340603411168099	0.00299440683179535	0.533656262873437	0.31367043725038
SLC30A9	0.00719592985493844	0.000923417769711286	0.812809367142874	0.427180828921921	MITD1	0.0303913109020076	0.00251179637027264	0.544250997838171	0.335174751175176	NGDN	0.0314009882713832	0.00267783344310494	0.543978117362411	0.362580345211441	CASP5	0.0835554329718245	0.0438576189387282	0.689907234918309	0.649112825763605	NCAPD3	-0.00649907507389909	0.00270135172132802	0.900489143188226	0.471181462775069	PFN1	-0.0362164322765637	0.00435862066602134	0.5833013804916	0.410801104444245	ATF5	0.0314654702353083	0.00443294267640942	0.636502890973543	0.515982790295983	PLXNA1	-0.0503713307923287	0.00831958770011731	0.580779871017027	0.406892094222778	OXLD1	-0.0265725484845016	0.00603780125123174	0.732370036207884	0.802671717349204	ZNF32	0.0334028017330204	0.00495084070097699	0.634981970732418	0.529522826219752	CYP20A1	-0.0207090904972172	0.00115633364924709	0.542522439198403	0.339737271425464	GBP3	0.0594590339190625	0.0179574952282431	0.657255402785864	0.561421551370987	CDC42EP2	0.0687337028711859	0.0121966130291484	0.533697218797939	0.31367043725038
SLC31A1	-0.138058564399044	0.00524736201783352	0.0566673216664434	0.0912819820133703	JMJD6	0.0759642660690651	0.0157130145740327	0.54450829914492	0.33524231774511	RAD23A	-0.0250963306792696	0.0017110697293398	0.54404781613165	0.362580345211441	TRPV2	0.0297337558166716	0.0055543882121912	0.689921120989346	0.649112825763605	TBRG1	0.0066224377694876	0.000856055987282072	0.820934764857119	0.447812173444483	ATP5G3	-0.0243361643730874	0.00196831018655577	0.583323722330967	0.410801104444245	VPS29	0.0344602823388907	0.0053187519775811	0.636560509252542	0.515982790295983	HES6	0.0596674842047908	0.0116794403954812	0.580872036283034	0.406893424893493	MARCH8	-0.0262101898959086	0.00587568117919109	0.732401290953066	0.802671717349204	SSSCA1	-0.0285836813697859	0.00362603089495057	0.635013923514551	0.529522826219752	PNKD	0.0195464405365865	0.00103127751514312	0.542745043653063	0.33983126096691	OSBP	-0.0169110948969859	0.00145501430417094	0.657518957613487	0.561529253419367	ZSCAN2	0.0467494794485167	0.00564427279172347	0.533770073601246	0.31367043725038
SLC31A2	0.208109049734366	0.00925621713206443	0.0305344075697666	0.0663555109948706	UBC	0.0919913913702113	0.0230542467751517	0.544608243467413	0.33524231774511	THOC2	-0.0227681820162725	0.00140878286835005	0.544112767790567	0.362580345211441	TXLNG	-0.0202913772606659	0.00258702237734351	0.689934809308358	0.649112825763605	UBE4A	0.051802337860946	0.00183976212651896	0.227152559132533	0.211887325811321	STOML2	0.0211249443125502	0.0014871419840645	0.583831553419324	0.411098082070078	ARMC8	0.0143362314282627	0.000920544399472385	0.636561540969512	0.515982790295983	TAOK1	0.0404244464974707	0.00538235246438387	0.581628094233193	0.407315689451862	NDUFB6	0.0200995757204597	0.00346757945663901	0.732855628058986	0.802671717349204	SLC38A5	0.0327836819690335	0.00478296024688473	0.635475778740975	0.529716344532927	GBP2	-0.0735545217134946	0.0146221011812694	0.543000904641438	0.339873037421519	ANXA1	0.031338534946744	0.00499943496196791	0.657607441605152	0.561529253419367	CEBPZ	-0.0420240817346649	0.00457323932846205	0.534322336390681	0.313928844531379
SLC33A1	0.0877264487718029	0.00298257864495094	0.1082015628399	0.130048048699956	CALHM2	0.0512468756827881	0.00715534117758408	0.54462630770124	0.33524231774511	MPZ	0.0331820191790375	0.00299689969845972	0.544427572668316	0.362708674476436	IFIT1B	0.117791513429891	0.08736808512065	0.690255391218136	0.649322715523119	CDC42SE1	0.0743082709191171	0.00380004321541184	0.228036390361031	0.212445249014403	EED	-0.0235436927333688	0.00185104239909033	0.584223757707279	0.411150248924761	NIT1	0.0209327687933625	0.0019658844766007	0.636844798747976	0.516117090088867	SIRT6	-0.0357599830314952	0.00421748504471639	0.5818780730467	0.407397663380051	ACBD6	0.0187044407780346	0.00300408343504369	0.73290587826412	0.802671717349204	SPAG9	0.0334273255574145	0.00497749803697702	0.635641736324293	0.529716344532927	B3GNT2	0.0189329921224403	0.000968849624357758	0.543013365872683	0.339873037421519	LEO1	0.0327010087031796	0.00546996973439077	0.658381358647885	0.562119871882933	MTPAP	0.0304553094693916	0.0024061893959611	0.534687572287262	0.31408613118987
SLC35A1	0.0733097199179424	0.00275262357813298	0.162324837707982	0.165196359219125	CBFA2T2	0.0318981273799034	0.00277809701908701	0.545052999718941	0.335435914648704	OSTM1	-0.0414557275988221	0.0046796116944839	0.544508258789526	0.362708674476436	HDAC2	-0.0238488888962259	0.00358442202502992	0.690376427041552	0.649322715523119	ARAP3	-0.150008559193111	0.00792946547994931	0.0920678031050791	0.123061875023914	TMEM154	0.0506675865967603	0.00857425531458325	0.584253519185817	0.411150248924761	PUS10	-0.0337206671003581	0.00510761980883021	0.637047107666343	0.516207758740117	MARCH6	0.0220461548918074	0.00160361287449212	0.581954083122471	0.407397663380051	CD80	0.028187465414607	0.00682300702548529	0.732918072321255	0.802671717349204	LIG1	0.0367445076717914	0.00601588669837795	0.635683339338664	0.529716344532927	C16orf58	0.0344152629230753	0.00320287758616695	0.543115656482919	0.339885639837752	TRIM21	0.0355913293732475	0.00649159829290889	0.658676135854064	0.562227257577276	ZCCHC7	-0.0231839732160907	0.00139584301629487	0.534902519600647	0.314127105577051
SLC35A2	-0.0900117713894278	0.00473053969581684	0.190632049602774	0.181259115767963	TOMM7	0.0384527828279305	0.00405027657538079	0.545706321152278	0.335774774132291	TTC39C	-0.0266537531921611	0.00193541788496114	0.544608912256607	0.3627137055247	CTDSP1	0.022120766445873	0.00308724953936358	0.690541524493649	0.649322715523119	FOS	0.295294838265961	0.0140615417830907	0.0127660608385537	0.0426593320927044	FBXO42	-0.0276873310042203	0.00256034926555348	0.584253974833943	0.411150248924761	FAM53A	0.0348751304472549	0.0054781793933378	0.637503780271001	0.516420001885682	PAGR1	-0.0349627225506763	0.00404010892559949	0.582279400506283	0.407560922502261	IGSF8	0.0388620979260061	0.0129914852338486	0.733137591108296	0.802671717349204	METTL4	-0.0291976572867905	0.00379889195361131	0.635701288986508	0.529716344532927	NDUFA13	-0.0243811830996452	0.00160872470077907	0.543270726681291	0.339920545155983	C5orf30	-0.024465437005369	0.00306920020232026	0.658770365068015	0.562227257577276	ANKFY1	-0.0223247865282355	0.00129456900877357	0.534944709464388	0.314127105577051
SLC35A4	0.021977151908215	0.00258230419985405	0.665391368794229	0.381279682206143	USP22	-0.0278945117660473	0.0021440554176242	0.546893326956633	0.336438523933916	TK1	-0.053599241726601	0.00783126727015824	0.544727832842643	0.3627137055247	KLHL15	0.0512546634602115	0.0165757206615569	0.690553096671741	0.649322715523119	RNF149	-0.193137337726912	0.0107206249695321	0.0621348534378727	0.0970055223262812	FAM69A	0.0400284056149759	0.00535213736197582	0.584277187216313	0.411150248924761	PFDN2	0.0286133296974149	0.00368770342164661	0.637509443271295	0.516420001885682	C1orf63	0.0420396097318788	0.00584532673052807	0.582413532449347	0.407598321523962	AVL9	-0.0212754083729802	0.00389922922784969	0.733319759257848	0.802671717349204	NDUFS8	-0.0182888648619447	0.00149263223575454	0.635941756099877	0.529814112833835	TIFA	0.045681934111567	0.0056537950601556	0.543492999678053	0.33997234025963	PSMD13	0.025150418269633	0.00324426141489242	0.658809425218621	0.562227257577276	ANAPC13	-0.0412999215365902	0.0044322602315303	0.53502755768346	0.314127105577051
SLC35A5	-0.060028650345576	0.00269020746585823	0.247128330760846	0.212414274257743	RRBP1	-0.024918051683696	0.00171456311198662	0.547320963964536	0.33657531057064	HIVEP3	-0.050227823590169	0.00687881441380425	0.544778830161052	0.3627137055247	CHCHD10	-0.0255880926070417	0.00413764297326048	0.690779894070681	0.649424295113733	DUS2L	-0.274946481708365	0.00737952100045649	0.00137132374790301	0.0166565474423305	ZBTB25	-0.0544069041892117	0.00989355369250162	0.584386925714217	0.411164487870836	RFC1	-0.0211001922447806	0.00200721947042625	0.637665459510342	0.516420001885682	KRAS	0.0172772768327623	0.000989049318518505	0.5827503615131	0.407754425099328	HNRNPA2B1	-0.0200833149991124	0.00347500138584679	0.733337840138407	0.802671717349204	MRPS36	0.0308986357245409	0.00427225183548694	0.636407593022834	0.530028383689736	SRRM1	0.00993955184945958	0.000267679865017631	0.543507385338813	0.33997234025963	ATF5	0.026682698853234	0.0036683396569	0.659538969709783	0.562664851992112	RSG1	0.0546421887956745	0.00777171541008249	0.535372487000429	0.314295183930341
SLC35B1	0.0979672670082758	0.0021603032604233	0.0350507154269947	0.0711445000684269	CYBRD1	0.0638395208717624	0.0112541060370366	0.547323940669109	0.33657531057064	LYST	0.0492702637176003	0.00663623865521335	0.545300690066798	0.362877722805855	MRPS14	0.0558602424803055	0.019786916318068	0.691284367458788	0.649777480964406	MALT1	-0.0521092331924317	0.00681142672769621	0.527787511991925	0.35156317931624	C4orf32	0.0419161948438558	0.00588194293489872	0.584695236865844	0.41130665564902	ZNF549	-0.0303589278349447	0.0041558337282722	0.637689956651403	0.516420001885682	ANKRA2	0.0319154816355495	0.00337769798915953	0.582902508154215	0.407757685057013	EIF3D	-0.0143457372647391	0.00177314506757086	0.73334207514118	0.802671717349204	PAPD4	-0.017913442145365	0.00143638043205753	0.636459298315454	0.530028383689736	GTF2H2	0.0187129613842464	0.000949502204354566	0.543659955396267	0.33998742808173	FUCA2	-0.0202299693274439	0.002109052787844	0.659570909150645	0.562664851992112	C1orf109	0.0352592860290373	0.0032429229734392	0.535808794656687	0.314501414758429
SLC35B2	-0.0110992362045446	0.00261799309423424	0.828267090377986	0.432139299425889	PIM2	-0.0398811168300293	0.00439857407611815	0.547621608262547	0.336646073097373	INO80D	0.0423420707067865	0.00490210942325093	0.545340756877295	0.362877722805855	BEND5	0.0502493742560375	0.0160368454292943	0.691515272250944	0.649884360154045	PITPNM2	0.0403698389945813	0.00867721019207753	0.664740109889562	0.400348008557494	NUP188	-0.0325953622305828	0.00356333076100791	0.585035602560205	0.411401031450702	LMAN2	0.0237895852317152	0.00255944177157212	0.638187678160776	0.51663509327064	POC5	0.0316810385701844	0.00333048523068762	0.583028603679529	0.407757685057013	SMARCAL1	-0.0181822284080357	0.00285143596171317	0.733481096230231	0.802671717349204	TRMT61B	-0.0263336965637626	0.00311525514475426	0.637064060790674	0.530385052501382	NUDT5	-0.0200455299680222	0.00108972372551386	0.543692607792571	0.33998742808173	MRPL41	-0.0288635447634179	0.0042966874798848	0.659694805911177	0.562679382906188	SIGLEC14	0.0671727543568154	0.0117756637036756	0.535907147386963	0.314506363950084
SLC35B3	-0.0324346532199101	0.00192040182052656	0.459215743864519	0.307195425274767	F8A1	-0.0406793702651902	0.00457643729912945	0.547622432270396	0.336646073097373	RNF123	0.0275308077208091	0.00207244781264976	0.545343940882293	0.362877722805855	PRDM10	0.0236716690140064	0.00356288861002787	0.691679258283519	0.649937176483753	RNF20	-0.0219421665196037	0.000777933570514255	0.431458458848991	0.311769505549541	HAX1	-0.0285194200597962	0.00272795170875769	0.585040262806583	0.411401031450702	EFCAB7	0.0407035952891097	0.00749564677995583	0.638254215071609	0.51663509327064	TRAK1	-0.0524739036977194	0.00914128983600359	0.583120566196842	0.407757685057013	PYGB	-0.0141347650521557	0.00172406900302288	0.733542499263851	0.802671717349204	PIAS4	0.0250661236606868	0.00282415456028533	0.637158715045417	0.530385052501382	FLII	-0.0113388725874188	0.000349335391887162	0.544073586433056	0.340172568330634	ACPP	-0.0643623325856398	0.021383434639284	0.65983409476572	0.562699005589009	YOD1	0.0400841939322564	0.00420054332333932	0.536263894804681	0.314625672008988
SLC35C2	0.19104928245024	0.00335168002120636	0.000966843161899194	0.0149581647327096	DACT1	-0.0659349893480755	0.0120315539640693	0.547765685523227	0.336659988201046	INPP5E	0.0370894338135226	0.00376261853388042	0.545410604195708	0.362877722805855	ATRIP	0.0215438997155989	0.00295314088436563	0.691777251982736	0.649937176483753	RPL34	0.00846499288835576	0.00344392188877068	0.88530722183485	0.467196387817385	MRPL40	0.0467057690936515	0.00732381413053922	0.585230776385313	0.411478759290105	SFT2D1	0.0166592214820817	0.0012568729335036	0.638423704358583	0.51663509327064	KLHL7	0.0250606454310668	0.00208569506275394	0.583183694966974	0.407757685057013	PAICS	0.0193278050613828	0.00323113079420649	0.733840992158471	0.802671717349204	CMA1	0.0625727566216333	0.0176190176577013	0.637351346069757	0.530385052501382	CBX3	0.0171406950611631	0.000798783991838756	0.544198591255335	0.340183994712684	AGTRAP	-0.0425848267182908	0.0093847171023982	0.660236660331566	0.562699005589009	ZBTB12	-0.0377104519217782	0.00371824297034512	0.536289764108773	0.314625672008988
SLC35D1	0.066072538114765	0.00502028075963132	0.351069150829427	0.260571244815123	IFRD1	0.0400019842284363	0.00442890908837924	0.547785898273821	0.336659988201046	GATSL2	-0.0627417808119888	0.0107808846498882	0.545665435739328	0.362935484240051	RPS23	-0.0232296025538726	0.00343604545109394	0.691891631281941	0.649943604992199	TMEM43	0.0251213800207948	0.00497443705222675	0.721704544194613	0.417566824212403	PTPRCAP	-0.0369688021985813	0.00459216712720994	0.585382231622801	0.411510628538368	TK1	0.040227507851334	0.00733375367844799	0.638538911674206	0.51663509327064	MFSD1	-0.0618005512233908	0.0126864218773779	0.583221913797087	0.407757685057013	DDX59	0.0176679160636731	0.00270012642906486	0.733848061384935	0.802671717349204	PFKM	-0.0400367240564921	0.00721379018291921	0.637365033031598	0.530385052501382	ADAM23	-0.0359147208089274	0.00350822319682802	0.544277260442721	0.340183994712684	TAGLN2	-0.0366022902680169	0.00693429272815769	0.660263874233675	0.562699005589009	GTF2B	0.0424363534659377	0.00471164989454941	0.536422351976916	0.314625672008988
SLC35E1	-0.123758003632823	0.00580663746341043	0.104355926073185	0.127246709779472	BCKDK	0.0346793018780639	0.00333566705561452	0.54820439407113	0.336802464029673	DPM1	0.0357428081453824	0.00350333906079648	0.545926257549721	0.362935484240051	RPS16	-0.0221187570461153	0.00311784353237218	0.692011936286802	0.649944587094737	MON1B	0.00865742615261838	0.00222130029293841	0.854256772186058	0.458021307508876	DNAJC24	0.0353276551029429	0.00420650897969658	0.585962861733407	0.411845597197151	INTS6	-0.0274445724673978	0.00341402091919275	0.638567188104211	0.51663509327064	ATF7IP	0.0284428852867624	0.00268867140287673	0.583324220228264	0.407757685057013	SYNRG	0.0182292729174345	0.00288503379790694	0.734318980830759	0.802671717349204	EMR1	0.0588837901268348	0.0156641672192644	0.638011396918514	0.530712930736592	ATP11A	-0.0205121328386579	0.00114538992689916	0.544457750534375	0.340192539815797	SLC35A4	0.0215600317739779	0.00240625080292865	0.660284567267815	0.562699005589009	PTS	0.0689906059834457	0.0124546456614286	0.536447947032614	0.314625672008988
SLC35E2	-0.068746742745024	0.00220184930109475	0.142901862373025	0.153575666486387	KRTCAP2	0.0287830597862373	0.00229891180790866	0.548299446956647	0.336802464029673	PSMA4	-0.0363663354092711	0.00362689069283053	0.545940382148839	0.362935484240051	TTC17	0.0163841367125246	0.00171200686879268	0.692121423482969	0.649944587094737	VRK1	0.035906323764925	0.00255009279329398	0.477060546988907	0.330323185882464	SIT1	0.0548867356187893	0.0101603530069394	0.586084407429679	0.411870166433083	SHPRH	0.0260119338162341	0.0030671866087698	0.638583293242101	0.51663509327064	C20orf196	0.0819091775113038	0.0223526989969786	0.583789780180696	0.407809236760594	CLN5	0.0186413949978742	0.00302091205049132	0.734486411267836	0.802671717349204	CD247	-0.0353582487969052	0.00564866147006323	0.638030066347695	0.530712930736592	SLC22A17	0.0413131864024926	0.00464640444629225	0.544461413906547	0.340192539815797	BCL2L11	0.0378255427439531	0.00740785643432154	0.660313936424256	0.562699005589009	GOLGA7	-0.0230940286474759	0.00139612154414722	0.536528801359454	0.314625827593464
SLC35E3	0.137301631625189	0.0104062254763819	0.178318486694711	0.174671018975815	STUB1	0.0364701819707153	0.00369089573950121	0.548302912575682	0.336802464029673	FAM92A1	0.0473285930492458	0.00614590210469743	0.546034240990867	0.362935484240051	RANGAP1	0.0372833852282115	0.00888728539373556	0.69248447977249	0.650175327782141	VPS13C	0.0197107778814556	0.00822968930212298	0.827993147747696	0.450458258633843	PCNX	0.0291853277343199	0.00287632054715625	0.58631471946745	0.411956617744685	DVL3	-0.0210854230714508	0.00201917498285243	0.63889785383058	0.516767770506628	PNKD	-0.0284092067209186	0.00269002298349525	0.583864678869921	0.407809236760594	EYA3	0.0352254657245615	0.0107931534210264	0.734560995690181	0.802671717349204	USP9X	-0.0271395753882095	0.0033313294425556	0.638203137137844	0.530712930736592	UFC1	-0.0190132333267424	0.000985134639445689	0.544667103471737	0.340261833237064	MKNK2	0.0201356845794541	0.00210010889647722	0.660382398862282	0.562699005589009	FAM102B	-0.0427967535517152	0.00479976136101043	0.536751166876009	0.314676560568859
SLC35F2	-0.152820584709482	0.00414214473533617	0.0175735044682237	0.0506231312935739	CD28	-0.0485744243566215	0.00655147370047348	0.548426208299309	0.336830069346052	TMEM243	0.0337141572220342	0.00311997897045825	0.546121403154663	0.362935484240051	C20orf112	-0.0266604997470018	0.00454766586855292	0.692589797197958	0.650175327782141	NEDD4	-0.0223628270216595	0.00236024750496363	0.645295610023671	0.394432006757046	SNRNP25	-0.0325908800844897	0.00359021541987879	0.586495830581656	0.412025362887296	PPT1	0.0463904443005233	0.0097811701516099	0.639023101204492	0.516767770506628	CDA	0.0788112671042498	0.0207089308941619	0.583926726249965	0.407809236760594	ZBTB48	0.0180699069593237	0.00284202730424068	0.734643778003793	0.802671717349204	MFSD6	0.0246618938274989	0.00275667786452736	0.638559434078844	0.530712930736592	GZMK	0.0443301195134038	0.00536418384950856	0.545001531361097	0.340424494530849	TAF1	-0.0140842976292359	0.00102781145634686	0.660431522453307	0.562699005589009	RAD23A	-0.0257613794816876	0.00173942902671842	0.536784217286086	0.314676560568859
SLC35F5	-0.00182473114383351	0.00266299912120261	0.971792607634888	0.470323629892529	CAMK1D	0.0357508165651329	0.00355311862378666	0.548662867774425	0.336866337244585	RECQL	-0.0359575950563936	0.00354959102722705	0.546153747001294	0.362935484240051	FAM129A	0.0387314859357067	0.00960512658965288	0.692698195886585	0.650195736196613	PRDM1	-0.0361174407401352	0.00586854721667503	0.637306995385908	0.391714329975785	UBR5	-0.0354975699158556	0.00426209976564088	0.586624250173182	0.412045876243917	TMEM55B	-0.0274651055200924	0.00343215613837148	0.63920476729371	0.516767770506628	MPHOSPH10	-0.0262244092700526	0.00229363138565496	0.583983507473938	0.407809236760594	MGAT5	-0.0262319603763889	0.00599406664095933	0.734744789436523	0.802671717349204	FBXL18	-0.030976240009885	0.00435136925996129	0.638650372756451	0.530712930736592	ERC1	0.0185959488451473	0.000944827241680647	0.545191247173281	0.340492295436704	B3GALT4	-0.02693775581734	0.00376622658441257	0.660702792951183	0.562850561165248	NCKIPSD	-0.0376342879210151	0.0037193596203502	0.537174325301766	0.314817858741236
SLC35F6	-0.0303967553651001	0.008708387882894	0.744628311438525	0.408291198651581	ALG12	-0.0297239331811469	0.00245617210151954	0.548666764195563	0.336866337244585	CHD6	0.0440540436017893	0.00532815417610224	0.546157529274588	0.362935484240051	PDXK	0.0215646134068073	0.00298188597439284	0.692910632025168	0.650272212941975	ZSWIM4	0.0775479288758652	0.003538208005055	0.192335011515578	0.191093450743769	RFWD2	0.0299559490208775	0.00304116589073865	0.586989294190947	0.412229472694034	NDUFC1	0.0308705775970639	0.00433779252497129	0.639272194717582	0.516767770506628	TH1L	0.0182532404520448	0.00111176890588982	0.584079782931549	0.407809236760594	BPI	0.0562806878932936	0.0275999951578694	0.734783032258843	0.802671717349204	XPNPEP3	-0.0317584154169796	0.0045740171711759	0.638654854979612	0.530712930736592	RPL19	0.0191522171991375	0.00100395753381913	0.545543572439323	0.340659899884275	PSME4	-0.0222223191510832	0.00256797166666214	0.661005817840862	0.562850561165248	FSD1	0.0615510812457861	0.00994959166413887	0.537189844130491	0.314817858741236
SLC35G1	-0.13069964977802	0.00584269647388335	0.0872865154717189	0.115243968777212	GRK5	-0.0293805533667387	0.00240100553285768	0.548771221260523	0.336879909400588	CWF19L1	0.0475966818332893	0.00623501365626266	0.546655848885789	0.363147317389479	DENND5A	0.0308867041550297	0.00612182292435899	0.693021328425657	0.65028397501601	LEF1	0.170229839647029	0.00680760068209578	0.039094837348368	0.0756271146635653	MYBBP1A	-0.0359261274500483	0.00437999703058693	0.587238544260691	0.412339915734844	CRTC2	0.0136259167375077	0.000845318729641906	0.639314536700548	0.516767770506628	PRICKLE3	0.0290420423025839	0.00281556968608789	0.584156572844982	0.407809236760594	GCC1	-0.0226529365992286	0.00448426473411691	0.735150688076414	0.802671717349204	TMEM150B	-0.060060824871484	0.0163633151735956	0.638696796398238	0.530712930736592	PTP4A3	0.0421286589021114	0.00486482821426714	0.545837224121479	0.340782216554392	SLC25A24	-0.0232775552281377	0.0028180745612528	0.661030069451622	0.562850561165248	SDPR	-0.120622183572162	0.0382485494697591	0.537389758866571	0.314885411005854
SLC36A1	0.0353584499100005	0.00876454440999067	0.705665382500477	0.394753165464137	MRPS34	-0.0292017135382552	0.00237315390882469	0.548879818671675	0.336891376124069	SCAF8	-0.0261729802574287	0.00188597396020502	0.546722926094676	0.363147317389479	TFIP11	0.0238641973101677	0.00366036100388848	0.693253588007252	0.650373238410295	SLC37A4	-0.123731298120461	0.00975025470562648	0.210184163491607	0.201790889752911	FAM98A	-0.0368532999522619	0.00461544417501857	0.587500011872692	0.412432656055955	EMC8	0.0329077308562896	0.00495658254450568	0.640199821154294	0.51736328984074	MARC1	-0.074386452803225	0.0184715417102535	0.584158075972655	0.407809236760594	DECR1	0.0370717770760053	0.0120102180912884	0.735157102879465	0.802671717349204	UBE2M	0.0209934609519845	0.00199927871495434	0.638703188874079	0.530712930736592	ANXA1	0.02787606949509	0.00213328382434156	0.546148442032109	0.34091670128843	USP33	-0.0125536438445828	0.000820719454773628	0.661241260401603	0.562850561165248	TMEM127	0.0378736702688451	0.00377842292749825	0.537799590902979	0.315074154831173
SLC36A4	0.0292200357897161	0.0168302769234581	0.821796771557799	0.430145519938446	TTPAL	-0.040393883608538	0.00454666496313156	0.549133967864029	0.336990381723749	TRAPPC11	0.0352864526562334	0.00343241672168331	0.54697895275038	0.363248316295358	INPP5F	-0.0217188021295027	0.00303380167473586	0.693349175796292	0.650373238410295	ZXDA	-0.256656125009718	0.00839217166321383	0.00508414157046533	0.0278201425365817	SLC12A2	0.0462889511217771	0.00729673908351991	0.587892743156458	0.412628156417613	TIMM23	-0.0199824621490714	0.0018320535376049	0.640605234641679	0.517606175214168	RABGGTB	0.0295458764634614	0.00291519996555998	0.584226956223742	0.407809236760594	TEF	0.0169912632873097	0.00252540704112205	0.735279144914937	0.802671717349204	UBN2	-0.0243655192071388	0.00269496553612388	0.638817751172558	0.530712930736592	FSD1	-0.0363061368348412	0.00362065102611334	0.54625980906201	0.340937009939575	CIAPIN1	-0.0290618053465739	0.0043990818667427	0.661263838077772	0.562850561165248	CTNS	0.0285129887673911	0.0021459548433313	0.538220455918137	0.315239692308962
SLC37A1	0.0992555294557076	0.00308844730294324	0.0740971553508563	0.10563036461869	MGAT2	-0.0321690957695541	0.00289352745117037	0.549818005286403	0.337347743401427	AEBP1	-0.0579817787101617	0.00927822059477409	0.547208556689925	0.363332805159731	BCL11B	0.0278782673989147	0.00500554036506962	0.693551517624483	0.650457186108872	C11orf30	-0.0580294499490486	0.00277503769984277	0.270646549146368	0.23580018076331	ZMYM6NB	0.0526430258679655	0.00944339119380976	0.588009704722975	0.412639731274506	ABHD3	0.0389347258107912	0.00696172455300852	0.640759970843352	0.51762330267503	MDH2	-0.0217919596465599	0.0015861846127073	0.584264418464071	0.407809236760594	C6orf203	-0.0378760261361535	0.01255702163562	0.735360615387116	0.802671717349204	P2RY8	0.0289209749161194	0.00379694240220044	0.638820174965624	0.530712930736592	EFTUD2	0.0207778138707541	0.00118747149475859	0.546535527899564	0.341054205304904	TMEM39B	-0.0226650747034344	0.00267637618643067	0.661306245802673	0.562850561165248	ZNF766	-0.0490887451932585	0.00638049068621007	0.538854122858196	0.315561073955319
SLC37A2	0.0743591084088854	0.0090528457559794	0.434495113703398	0.297491334566771	USP36	0.0463878583879521	0.00602199260756595	0.549993320547717	0.337382238516486	LSM3	-0.0428493405323627	0.00509344197150285	0.548241735073266	0.363873881950591	IPMK	0.0272627905409676	0.00481534071106073	0.69441020191578	0.651124058605589	DNAJC3	0.183958847491431	0.00470021586463869	0.00729096023777621	0.0321554427532073	PRPF38A	0.0293757966072879	0.00294835883355191	0.588505678232131	0.412824815442261	TRIM37	0.0346358547575721	0.00551511772753346	0.640936916787138	0.517674642461012	RRP12	-0.0410388563156874	0.00563204562320693	0.584487022455684	0.407882580091326	URM1	0.0220466375738143	0.00425455508258037	0.735364016422651	0.802671717349204	ITGAX	0.0395131423725382	0.00709137102099003	0.638912429790219	0.530712930736592	USB1	-0.0166563704403084	0.000767255984481808	0.547622648188194	0.34167369680518	HERPUD2	0.018252632678374	0.00173718116169501	0.661438298624861	0.562850561165248	UBE2B	-0.0504206114778604	0.00673497268689703	0.538961333509155	0.315567907861752
SLC37A3	0.0757019129066275	0.00324317825457785	0.183750589645626	0.177898634728014	DMXL1	-0.0431590789782361	0.00521548245645184	0.550093699318089	0.337396422592386	KCNIP2	0.0597863787064412	0.00991663070179754	0.548258575173774	0.363873881950591	MGA	0.0282383552979553	0.00517176066602782	0.694568262538264	0.651168004619655	MYH14	-0.0383970598787506	0.0301765585779074	0.825064361266587	0.449481171093066	LEMD3	0.0284868918312923	0.00277302333788566	0.588532448387318	0.412824815442261	SDHAF1	-0.0299770543634671	0.00414530023044623	0.641503386781228	0.517988990191053	GLT8D1	-0.0223249030133326	0.00166862868400062	0.584705371055128	0.40794486812623	ACAD8	0.0175692887150061	0.00270302217282715	0.735414398794873	0.802671717349204	SEPT5	0.0943347123141394	0.0405012384438682	0.639251354527452	0.530874126698836	ETS1	0.0219543540484133	0.00133630991813669	0.548123261219239	0.341924202130115	RPS6KB1	-0.0140868341578647	0.00103519612458515	0.661512031060389	0.562850561165248	VASP	0.0470993215859758	0.00587866457108535	0.539021965810781	0.315567907861752
SLC37A4	0.172246420353773	0.00911532747760154	0.071213378467394	0.103270511217473	C9orf85	0.0302076642549762	0.0025571238827591	0.55026234983948	0.337449097767195	WIZ	-0.0391343102638326	0.00425258281515698	0.548432532377129	0.363875623795408	RALGAPA1	0.0237199151965656	0.00366213527393236	0.695084973775625	0.65157172773294	TNNT3	0.00150651204422965	0.0113330696900479	0.988709208316541	0.49430123045583	CD320	0.0508609872075299	0.00884462009049174	0.588638136973162	0.412824815442261	TMEM214	-0.0242886840879127	0.00272166795715425	0.641522224633817	0.517988990191053	NUDT14	-0.05496644080016	0.0101272040624673	0.584927480712011	0.40794486812623	ADRB1	-0.0231779475109243	0.00470994169768875	0.735568089556284	0.802671717349204	C16orf58	0.0438101572059152	0.00874682251341811	0.639473298621718	0.530907285728475	DERL3	0.0282100573095321	0.00221993739181344	0.549350570726897	0.3426126361629	TICAM1	0.0442417938776734	0.0102156345457151	0.661586592592005	0.562850561165248	ZNF75A	0.0303704863686515	0.00244928178648934	0.539435772144811	0.315754364937679
SLC38A1	-0.118313688490673	0.00418224571571659	0.0673261215978943	0.100106105192634	PDE4D	-0.0527646239416697	0.00782078535438282	0.550742898886676	0.337659914196059	KLHL2	0.0483972739302941	0.00650826745897575	0.548564281892594	0.363875623795408	C9orf72	-0.0413310218718619	0.0111383302885005	0.695338185884974	0.651608831013468	RSG1	-0.0888316004043833	0.00780222470392216	0.314571258313029	0.259020146628027	ZDHHC7	-0.0249804148050165	0.00213377962971216	0.588655588633649	0.412824815442261	FCF1	0.0295071095641912	0.00402668887362566	0.641931702682039	0.518055655832472	GLTPD1	0.0405732610497932	0.00552003968054352	0.585000104834617	0.40794486812623	KLHL12	0.0174217501660286	0.00266815364165035	0.735908308133594	0.802671717349204	NOL6	0.0315556013921761	0.00453874397665932	0.639504943538797	0.530907285728475	SMAP1	-0.0223125557539199	0.00139094484317493	0.549662420514061	0.3426126361629	PSMD4	-0.0235682107203499	0.00289980197443317	0.661628688574124	0.562850561165248	PSMB4	0.0291144318159138	0.00225330193711389	0.539654037916517	0.315823065262462
SLC38A10	-0.00548647874993926	0.00287395688540478	0.918485279483949	0.45617593596575	MAP1S	0.0397823296668946	0.00446080061472375	0.55141579367262	0.337989009163577	MRPL23	0.0307434656837474	0.00262709198179328	0.54863150373679	0.363875623795408	RSBN1	-0.0227352169096961	0.00337063943960088	0.695353608098528	0.651608831013468	JMJD8	-0.154972374849966	0.00345977349887124	0.00842127549327117	0.0339853051594539	RNPS1	0.0151250100106664	0.000782912079385241	0.588814955308813	0.412864730741127	CUL9	-0.0231643398431416	0.00248244520211713	0.641987318891611	0.518055655832472	WDFY4	-0.0383511053743261	0.0049326781616139	0.585028038148294	0.40794486812623	NR3C1	0.0223806458945496	0.0044113136204836	0.7361410299961	0.802671717349204	GADD45GIP1	-0.031104952528648	0.00442032793378884	0.639895202095271	0.531104867704637	CKLF	-0.0396249035955686	0.00438749396542277	0.549694045034435	0.3426126361629	CSDA	0.0440399923769583	0.0101281442533895	0.661672631104822	0.562850561165248	NUDCD2	-0.0347521015803303	0.00321294017676209	0.539811678884786	0.315875418931859
SLC38A2	-0.020275686773636	0.0067575190554991	0.805178747444759	0.425105915423838	LAT2	-0.0564000004004732	0.00896842042566595	0.551473231351605	0.337989009163577	FTSJD2	0.0482295963068061	0.00646688238929794	0.548676644583263	0.363875623795408	ERV3-1	0.043657619296087	0.0124460900153616	0.695553035129985	0.651676365439023	ZNHIT3	-0.0834040078342852	0.00372352070407625	0.171683006245942	0.178305376582001	TNNC1	-0.0541210891924541	0.0100277313564899	0.588878444153259	0.412864730741127	CTBP2	-0.0429886390225222	0.00856028282114926	0.642194612135849	0.518055655832472	ZNF180	0.032318457539128	0.00350383749684856	0.585078032081059	0.40794486812623	JDP2	-0.0313384073472391	0.00865475094205283	0.736222329187172	0.802671717349204	SLC44A2	-0.0202555065712531	0.00187674490428581	0.640096860242503	0.531104867704637	COX7A2	0.0263146406828553	0.00193498466835202	0.549695214375369	0.3426126361629	ZNF143	-0.0192709789891941	0.00194208161869161	0.661900686656295	0.562941974441172	SLK	0.0309777679205125	0.00255831321185192	0.540237619951989	0.316031025332259
SLC38A5	0.110319797569237	0.00449921331335105	0.100032886916995	0.124662517484401	RPL30	0.035339539076217	0.00352316847392408	0.551589552202189	0.338002391545266	B4GALT5	0.0468827129286933	0.00611189195593083	0.548714608600459	0.363875623795408	MPHOSPH6	-0.0259071386222093	0.00439009917694099	0.695793558561208	0.651802433337913	SLC25A29	-0.19966895503378	0.0127992524764023	0.0775818450041976	0.110491692889195	IL1B	0.114817484396552	0.0452960610614506	0.589553585623221	0.413226759140765	SUMF2	-0.0358271952755655	0.00594830589466501	0.642266234435738	0.518055655832472	ACO1	0.0256368571873703	0.0022059298076839	0.585172830566865	0.40794486812623	KLF6	0.0151750761620704	0.00203073573161209	0.736307373100323	0.802671717349204	RIF1	0.0316780750962673	0.00459091254570615	0.640120894795386	0.531104867704637	BST1	-0.0238249399858422	0.00158698036874682	0.54979872134929	0.3426126361629	SLC35E2	-0.0187502876716846	0.00184048367920116	0.662067186807285	0.563003168339334	CHERP	0.0285907006472936	0.00217963676691614	0.540275423467956	0.316031025332259
SLC38A9	0.0464076644361636	0.00280063013766843	0.380528054308088	0.274438513133821	DBT	0.0344137478605464	0.00334320758637006	0.551721351763909	0.338020665609437	POLR1A	0.027590303129069	0.00211963408709485	0.548989641444626	0.363993583657598	PIM2	0.026114710834816	0.00446580941615527	0.695957996920774	0.651802433337913	MGAT2	0.0465729469930727	0.00300718616975868	0.395722607641812	0.296285693873606	RANBP2	-0.0329782173546067	0.00373865777351802	0.58964654262018	0.41323021035696	GPR171	0.0394124522680848	0.00719840462733914	0.64226687297231	0.518055655832472	IARS2	-0.0285224219269776	0.00273116562006399	0.585221695844283	0.40794486812623	TLR8	-0.0336946154015056	0.0100159028934196	0.736359233254606	0.802671717349204	WDR3	-0.017076135643661	0.00133451629100831	0.640183737444451	0.531104867704637	SLC44A2	-0.0156001724724798	0.000680714605050615	0.549889836968159	0.3426126361629	SBNO2	0.0368033265702086	0.00711682357657436	0.662649134476419	0.563176506608998	SLC36A4	0.0789205976819383	0.0166095892753783	0.540295772180451	0.316031025332259
SLC39A1	-0.0640405855623418	0.00400148700384125	0.311355247444221	0.244186623663942	PLSCR1	-0.0889999445608266	0.0223800950202102	0.551896761090921	0.338056579805352	C10orf2	-0.0256782367971106	0.00184030697253463	0.54945496206957	0.364191403628525	R3HCC1L	-0.0150765406381539	0.00148904001768034	0.696015602651507	0.651802433337913	ITGB5	0.24489073060767	0.045118868313412	0.248949679016444	0.223635783887709	DERA	0.0414412434171486	0.00590879258763568	0.589805802192525	0.413267337012382	NAALAD2	0.0986929504023107	0.0451403154562631	0.642275678124198	0.518055655832472	ZNF385A	-0.0522785580764784	0.00919578301997402	0.585638938706881	0.40812542193117	TMEM91	0.0418275125790075	0.0154419305707411	0.7364201337762	0.802671717349204	ANG	0.0398861012848384	0.00730964923735506	0.640840988961302	0.531529380582762	RNF146	0.0166090298305615	0.000771728433098008	0.549921853535915	0.3426126361629	TFE3	0.0220209066602993	0.00254943718751478	0.662744542060107	0.563176506608998	ATRN	-0.0427483147974777	0.00487867849457269	0.540522394954107	0.316115948243488
SLC39A10	-0.214021451179493	0.00529979677055367	0.00328353063324624	0.0244330551381318	KCTD11	-0.0324058163578618	0.00296781150038321	0.55194617395404	0.338056579805352	HIF1AN	-0.0319187035797986	0.002845105881916	0.549568982863665	0.364191403628525	AIF1	0.0409811355058965	0.0110288643929881	0.69636785151699	0.652030233780748	PQBP1	-0.0679634184940591	0.00248737384957723	0.172972697940031	0.178898635288179	ZNF641	-0.0315309746888508	0.00342272523724296	0.58991887118601	0.413273987871796	SPCS3	0.0182452513352885	0.00154303895849194	0.642308185967829	0.518055655832472	ZFP1	0.0325581932135173	0.00357460148938476	0.586055531258488	0.408252439492783	ZBTB38	0.025144710474219	0.00559515408725428	0.736753379030567	0.802671717349204	PET117	-0.0256838138085968	0.0030405732070669	0.641372257350527	0.531702566179903	IFRD1	0.0240446617173942	0.00161752593302859	0.549939279144653	0.3426126361629	AP1B1	0.0147344184269728	0.00114150028107526	0.662757692740225	0.563176506608998	RPS16	-0.0327038906041274	0.00285664836435341	0.540612707230777	0.316118597700876
SLC39A11	-0.0685864872084648	0.00647336239010786	0.393959277046198	0.279663903499757	DOT1L	0.0259553174045336	0.00190477449845794	0.552037959698524	0.338056579805352	CDK5	-0.062668527814341	0.0109688099514706	0.549593147458572	0.364191403628525	ZNF592	0.0197701026362966	0.00256864406543422	0.696475215859723	0.652044493135742	HIST1H1E	-0.471023239793941	0.0256279968933234	0.0032579803381408	0.0235462397188423	HDAC4	-0.0328938372000305	0.00372645333675515	0.589991380703637	0.413275025671647	HIST3H2A	0.0882525640211002	0.036134138419365	0.642455954833169	0.518096695641734	RNF219	0.029843332198483	0.00300495109222207	0.586157196586438	0.408252439492783	C22orf32	0.0150562387223508	0.00200681637972585	0.736798865868675	0.802671717349204	UTP14C	0.022132673621251	0.00225886341209929	0.6414435661725	0.531702566179903	RAD54L2	0.0287278665821993	0.00231093661967923	0.550107994672324	0.342664180014701	DNM1L	0.0168352591568705	0.00149028487666422	0.662764852979411	0.563176506608998	GALNT7	-0.0211072414467976	0.00119169978484258	0.540913731947671	0.316255813468562
SLC39A13	0.0536303100582132	0.00238624940300017	0.272259632695877	0.225779604437922	TCP1	-0.0768683757730459	0.0167193264432407	0.552190138127517	0.338095879516636	BCKDK	0.0347760597875901	0.00337865950214073	0.549649741100543	0.364191403628525	EHMT1	0.0197290132924123	0.00256148241655591	0.696672601536124	0.652044493135742	KIAA0319L	-0.264869325273928	0.00799267888311398	0.00304968457425022	0.0231518485524297	MGA	0.0398530837613507	0.00548281491740317	0.590424911203405	0.413507084254704	C14orf142	-0.0287623794251546	0.00384041454749539	0.642557582047641	0.518103562306262	SIGLEC5	0.074914801761653	0.0189387915815014	0.586189197919938	0.408252439492783	PIGQ	0.0299784930644668	0.00796385072757172	0.73692397281686	0.802671717349204	ZNF219	0.0378569368603872	0.00661025583037097	0.641483909167401	0.531702566179903	PSPN	-0.0324172808993921	0.00294613588104988	0.550345953555096	0.342767291069445	GTF3C3	-0.022707618159054	0.00271235632907739	0.662828191448386	0.563176506608998	HIGD2A	-0.02980455606695	0.00237821992137983	0.541092050928632	0.316313482935941
SLC39A3	0.0600862742706749	0.0028228848058054	0.258092257630882	0.218585867262533	IL18R1	0.0414312552806582	0.00485914036270342	0.552272458392544	0.338095879516636	SERPINE1	-0.0736651576168918	0.0151765222082592	0.549863078574354	0.36422818250221	OSM	0.0581599190263275	0.022279300302179	0.696796476132287	0.652044493135742	DENND5B	0.342350309895248	0.013430379293988	0.00313572742124849	0.0233132698815849	ZFYVE1	-0.0305081416718417	0.003214621565101	0.590518417243742	0.413507084254704	RHBDD2	0.0276829229427098	0.00356411028312873	0.642863247251627	0.518262742543861	DTNB	0.0323627421932868	0.00353545546699693	0.586248590436934	0.408252439492783	NR1H2	-0.0129034893580508	0.00147663007144828	0.737027158585346	0.802671717349204	PQBP1	-0.0234107527465804	0.00252834069621549	0.641513655875209	0.531702566179903	POLR3D	0.0259543004569476	0.00189405993132572	0.550931121160837	0.342986924963465	SERTAD3	0.0339068617397809	0.00606793603651423	0.663360374658792	0.563354065943554	ZC3H7A	-0.0210159887706676	0.00118305415987635	0.541193708807335	0.316331048828468
SLC39A6	-0.224560665604126	0.00457753420598375	0.000903141376954017	0.0146827455813036	GEMIN8	-0.0337549761883825	0.00323647729686529	0.552955557474047	0.338446032147788	SLFN13	-0.0897463840875524	0.0225313527305195	0.549911461699609	0.36422818250221	CLEC1B	0.0752899154488004	0.037339995639833	0.696811963576167	0.652044493135742	AP2M1	0.00291286794738599	0.00266261208186332	0.954983025776224	0.485913868274062	PPP6R3	0.0128636357625907	0.00057268133644231	0.590897711757237	0.413723613839306	MVP	-0.0293095268858585	0.00399978453363244	0.643051311325816	0.518327730245286	ABCA1	-0.0446662008149667	0.00673518479019112	0.586264431856744	0.408252439492783	FARS2	0.0159174131369366	0.0022480087061417	0.737084191375868	0.802671717349204	SGTA	-0.0196279803133783	0.00177776028470558	0.641558603967535	0.531702566179903	TBC1D13	0.0185624200286032	0.000968968277891667	0.550961068602433	0.342986924963465	PODXL2	-0.067540138894619	0.0241007681937423	0.66352080270713	0.563354065943554	G0S2	-0.104008076763497	0.0290725802750107	0.54186604881756	0.316654155029504
SLC39A7	0.125310560225474	0.00164504723619396	0.00200444325875615	0.0201547205496179	RPS13	-0.0380305964529114	0.00411192789058215	0.553130253010103	0.338487974251214	PSPC1	0.0312869151232902	0.00274365851483657	0.550302329609497	0.364392721588709	RASGRP1	-0.0241515552174553	0.00384684220599577	0.696982282331327	0.652044493135742	BRD7	0.0584293513932358	0.00165069269946807	0.150397355971799	0.164666942775257	MPLKIP	0.0420639659361104	0.00613349324955728	0.5911975850431	0.413847151023229	C3orf62	-0.0281175703567922	0.00368876108647799	0.643397579754283	0.518436424639618	RPS12	-0.0311989227354867	0.0032993135001437	0.587019621421773	0.408643315350084	PTRH2	0.0230369574221822	0.00471071202045502	0.737137617981715	0.802671717349204	LSM7	-0.0307375612422248	0.00436776973337487	0.641865060556943	0.531854864085793	PRADC1	0.0357426343628302	0.00359311948920103	0.550987744243892	0.342986924963465	PSMF1	-0.0297316650067837	0.00467294184715307	0.66360983763667	0.563354065943554	PAOX	0.0693697298286121	0.0129381196569035	0.541950577414541	0.316654155029504
SLC39A8	-0.472256845257741	0.0470279064569471	0.0294274869885878	0.0651817302984865	PTCD2	0.0497325778775434	0.00706516933451337	0.55407146674626	0.338938501820746	PRDM10	0.0358677761408814	0.00360642304797128	0.550331340324134	0.364392721588709	SREK1	0.0193428290911335	0.00246925193740454	0.697085470556413	0.652044493135742	GTF3C1	-0.0237880080716756	0.00319091403635398	0.673671240601031	0.403372558758444	LEO1	0.0445141374756112	0.00688847118035751	0.591726703374016	0.414110931733839	OAS3	0.0643041083189244	0.019294178560959	0.643406712965591	0.518436424639618	CCDC43	0.040917655291027	0.00569041451013672	0.587526543959909	0.408896348665183	MMD	0.0216716273672922	0.00417098081675265	0.737201385085713	0.802671717349204	COX10	0.0195387718027819	0.00176669448539103	0.642036043445773	0.531873611496077	LRRC42	0.0193281918476286	0.00105239430867583	0.551307484049838	0.34300602287932	RPS10	-0.0289455169111777	0.00442989601233667	0.663638550131623	0.563354065943554	PEX19	-0.0418597745230901	0.00471840879930759	0.542262450832443	0.316756385822621
SLC39A9	-0.0260646370532588	0.000913583441214905	0.388501495248828	0.277757023421732	DUSP8	0.0640064586845676	0.0117039941119716	0.554092390765398	0.338938501820746	PGM1	0.0347035567512939	0.00338085698115221	0.550611762547903	0.36448021643399	RFT1	0.0205460491189868	0.00278854505689749	0.697216582294406	0.652044493135742	CCDC69	0.104599186061519	0.00576945041943742	0.168485641745844	0.17622894691551	GPD1L	0.0256883993102325	0.00229492499604205	0.591798162090967	0.414110931733839	NEK6	0.0402081774269611	0.0075621693292723	0.643814832848379	0.518598021554116	TMEM170A	0.0266814416658606	0.00242633273111378	0.588046435494666	0.409092608472744	OTUB1	0.0188217805569064	0.00314898632097144	0.737316226286571	0.802671717349204	STT3A	-0.0355218621796073	0.00584236911375701	0.642124422988271	0.531873611496077	GNPDA2	0.0338861690778353	0.00323563759015855	0.551361968243888	0.34300602287932	CUL5	0.0253607377028264	0.0034021582660928	0.66371117296033	0.563354065943554	FOXO1	-0.0353047199967997	0.0033565242366245	0.542272887817635	0.316756385822621
SLC3A2	-0.144684364058958	0.00872238120867981	0.121336581529125	0.139428746893499	ST8SIA4	-0.0258954092576843	0.0019179924876827	0.554327228696869	0.339015965937347	PSMD8	-0.025785646788494	0.00186675655994605	0.550635988827708	0.36448021643399	ZNF407	0.0206839346324464	0.00282906071054204	0.697367292527208	0.652044493135742	CLDND2	-0.57260941560941	0.0146231009265189	2.18834255069937e-06	0.00429969833737653	PRCC	0.0300320788267254	0.00313966068637518	0.591976251010818	0.414111952242337	EAPP	-0.0198040977608542	0.00183477667374892	0.643836001817388	0.518598021554116	YDJC	0.0548263291850665	0.0102454187609335	0.58805485820513	0.409092608472744	CCT7	0.0177023178248355	0.00278580523393406	0.737328202338287	0.802671717349204	PRCC	-0.0256371143133883	0.00304774022899021	0.642370416198741	0.531914823010759	PRDM4	0.0174745759993506	0.00086073965534707	0.551427766761272	0.34300602287932	FRMD6	0.0603689704875083	0.0192821337155016	0.663746347451661	0.563354065943554	GP9	-0.133879855204058	0.0483119829256401	0.542458898531405	0.31682139590162
SLC40A1	0.0377580448857642	0.0167843925498491	0.77071096381446	0.415456927099125	SERPINH1	-0.171534775801862	0.0843698138276153	0.554820188592147	0.339270058975017	BCAS2	0.0531819400447177	0.00796366254883024	0.551210529442584	0.364776766922432	AGA	0.0306117303130961	0.00619669448859212	0.697370065929512	0.652044493135742	NUP133	0.0841601265788579	0.00185715442909209	0.0508301851238213	0.0857276810190493	GDPGP1	-0.0241488866628863	0.00203013240363568	0.591984017902158	0.414111952242337	PDP1	-0.03174139109275	0.00472009268083522	0.64407467012666	0.518598021554116	CEP135	-0.0343224025336074	0.00401625518078033	0.588104080657965	0.409092608472744	NEIL2	-0.0208546695472345	0.00386771507137895	0.737374029944676	0.802671717349204	MRPL10	-0.0311712580085964	0.00450626738052919	0.642396699167843	0.531914823010759	YOD1	-0.023288564287324	0.00152905509576607	0.551464048711497	0.34300602287932	PRR14L	-0.0294975887958964	0.00460896562200563	0.663929025141028	0.563354065943554	ANXA1	-0.0461332996064511	0.0057399319196866	0.542576622469128	0.316842263537146
SLC41A1	-0.0726442999128185	0.00425590083128053	0.265476611196736	0.222178070058925	DIRC2	-0.0360846381465081	0.00373952189580931	0.555133902092074	0.339372931069063	FCRL1	-0.0595782456543557	0.00999755443376108	0.551271882884399	0.364776766922432	DENND5B	-0.0487898259862031	0.0157535412270893	0.697481109749649	0.652044493135742	RILP	-0.19491566527428	0.00465182183716538	0.00426559309433871	0.0257972543715766	ARMCX3	0.0266951284100348	0.00248403675582367	0.592224425826325	0.414130794191982	TM7SF3	-0.0349688879105171	0.00573244772625924	0.644180638726379	0.518598021554116	ZEB1	-0.0294218814743053	0.00295305491923216	0.588217794099981	0.40909438178489	BET1L	-0.0178595581903394	0.00283811596305029	0.737444160492119	0.802671717349204	MRPS34	0.0230416270952335	0.00246662372455258	0.642690830430631	0.53203977728437	N4BP2L1	-0.0169485881939432	0.000810255494542365	0.551563569096166	0.34300602287932	RPL22L1	-0.0260027057929008	0.00358560085256186	0.664108546084575	0.563354065943554	PIK3C2B	-0.0313253075637607	0.00265291542863784	0.543066698528574	0.317054521457916
SLC43A1	0.137335067737126	0.00677066779184301	0.0951102537414576	0.120832474869248	SLC30A6	-0.0424392830495711	0.00517453724221927	0.555208620634799	0.339372931069063	TAOK1	-0.0446457276180377	0.00561723140531	0.551383771296663	0.364787581866238	CCDC117	0.0367046181915241	0.0089280709637395	0.697678569541942	0.652044493135742	MRPS18B	0.0708487813268903	0.00218955912608455	0.130000932871835	0.151494695354648	ZNF770	0.043695068041808	0.00665844834754834	0.592315726939715	0.414130794191982	FNDC3A	0.0210252185260009	0.0020723565669419	0.644183301947373	0.518598021554116	PPIG	0.0233139324648701	0.00185560394116287	0.588356766270286	0.409126650165274	MMP1	0.0766265483580271	0.0522528404943345	0.737462402671921	0.802671717349204	SYNJ1	0.0304850924144668	0.00432168195835788	0.64284432093219	0.53203977728437	PPWD1	-0.0169172575899779	0.000807351282243072	0.551585413669977	0.34300602287932	UHRF2	0.0146051938890825	0.00113121590790954	0.664110721308711	0.563354065943554	CREBRF	0.041496097521598	0.00466328221169983	0.543412295095	0.317207676502725
SLC43A3	-0.245381635885349	0.0174056663730516	0.0628953511580361	0.0964050970300494	SENP5	0.028457836138986	0.00232824736682456	0.555340635996537	0.339372931069063	ABCE1	-0.0282974592439772	0.0022590856282013	0.551601534225538	0.364872306033213	STX18	-0.0159908154188744	0.0016946063757782	0.697682343008541	0.652044493135742	INTS2	-0.0409794725522511	0.00392267073888623	0.512919985965124	0.345902985241887	SLC37A2	-0.0518965724819327	0.00939401989609544	0.592343824671388	0.414130794191982	RFFL	-0.0187364063505307	0.00164659437274333	0.644271225676486	0.518598021554116	GNPAT	-0.0220281570090228	0.00165761928466861	0.588474522545594	0.409152472834954	RAB7L1	-0.0285585193428703	0.00726143282045301	0.737520493158349	0.802671717349204	CCDC25	-0.0195178946292683	0.00177187379786232	0.64287839602747	0.53203977728437	TRIM5	0.0310555130201349	0.00272278433702329	0.551738035537777	0.34300602287932	SEPT11	0.0226873236736933	0.00273062645061634	0.664170579337656	0.563354065943554	FAM53A	0.0457294266239348	0.00566702854810054	0.543545337125701	0.317240011215065
SLC44A2	0.0201227431941009	0.00182558570729119	0.637667713357913	0.372599520609498	LYST	0.0475613327799026	0.00650406866500342	0.555364179908285	0.339372931069063	DDX27	-0.028123868338166	0.00223683267765236	0.552080303380756	0.365116751077701	SCAMP4	0.0293504777255546	0.005713781990025	0.697803331655638	0.652044493135742	EXOSC7	0.111481508934192	0.00804106172892028	0.213788723299486	0.203853056353477	THUMPD2	-0.0336622931547177	0.00395403216765442	0.592419966431611	0.414130794191982	KCNMB1	0.0482136245705177	0.0109803935918411	0.645437908666967	0.519371897352675	DDX60L	-0.0464408053905526	0.00737249794559731	0.588597602808738	0.409152472834954	WDR75	0.0189078716769068	0.00318388718561505	0.737555832309055	0.802671717349204	MIF4GD	0.0347035127695604	0.00561216001905742	0.643190542275485	0.532227405784713	DLG3	-0.0127380290389373	0.000458274322832038	0.551822859160352	0.34300602287932	ZNF529	-0.0264981045754152	0.00372519670106656	0.664179228904047	0.563354065943554	PTP4A3	-0.0699800830766872	0.0132796531420628	0.543672429731815	0.317273014603198
SLC46A2	0.227040453442633	0.0205061739479225	0.112857185737327	0.133141930252325	JRK	0.0534949870349412	0.00824478350607465	0.555762860078983	0.339539415182216	APMAP	0.0346001422392621	0.00339003785404493	0.552339040662681	0.365248421304962	ASNSD1	0.0314350642049736	0.00655694593144894	0.69786272879996	0.652044493135742	NUTF2	0.117713468051027	0.00295187341250272	0.0302659188884392	0.0659818954418095	MANF	0.0369759655014297	0.0047773145138916	0.592672154541209	0.414235702612799	SON	-0.0196585955472355	0.001825973995338	0.645480211362224	0.519371897352675	RPAIN	0.0296678257424108	0.00301034705370236	0.588696297361615	0.409152472834954	ILF2	-0.0175633498390769	0.00274809925394957	0.737598122010437	0.802671717349204	SRI	0.0241949656070949	0.00273601664886591	0.643681643628271	0.532522591431792	CTSO	-0.0215186313741963	0.00130792829358226	0.551838239182605	0.34300602287932	CUTA	0.0249003609918237	0.00329367067587661	0.664378540189944	0.563381607761473	RPAP2	-0.0421963414745061	0.00483022703951616	0.543755984608398	0.317275484433816
SLC46A3	-0.0140721245805677	0.00304619939527614	0.798750159088194	0.423585083184434	ZFP62	0.0363355207432147	0.00380536128780456	0.555844764443727	0.339539415182216	ZBTB43	-0.0531510659506573	0.00801357933688132	0.55268382993752	0.365368383770703	KCNIP2	0.0384935705150489	0.00986219751051838	0.698300455888051	0.652325019506487	MAD2L2	-0.0818894108745524	0.00477781512724174	0.236131024758942	0.216614957885973	KBTBD8	0.029320266096618	0.00300554026208782	0.592775189664879	0.414250991633347	UNC50	0.015155458533025	0.00108660683317841	0.645687220173666	0.519468861791456	TMEM245	0.0244394347336256	0.0020434970012459	0.588759191697024	0.409152472834954	AASDHPPT	0.0170761785908982	0.00259978064055737	0.737696340669032	0.802671717349204	RGS19	0.0302105283979322	0.00427558150370184	0.644067015678472	0.532695815739918	LARP7	-0.0129072882990723	0.000471252763058592	0.552126303401703	0.343102205300417	VKORC1L1	0.0220299731835971	0.00258286955647461	0.664670683875026	0.563381607761473	ABHD16B	0.0590561839529083	0.0094680621164977	0.543900867686094	0.317320680174699
SLC47A1	0.0275405565216464	0.0110467580440864	0.793296325181988	0.42219420669094	UFSP2	0.0532560315907716	0.00817800875149913	0.555925208648249	0.339539415182216	RPL27	-0.0368522206976105	0.00385287116345187	0.55270878575943	0.365368383770703	NAGPA	0.0192774073076864	0.00247475971519945	0.698379217919736	0.652325019506487	LAMTOR3	0.0459207861721437	0.00467059372329638	0.501629011999348	0.341173722047295	XRCC1	-0.0277204823214618	0.00269343091148821	0.593250836916782	0.414485466869738	TSTA3	-0.0371194800904664	0.00653438895606638	0.646092437787919	0.519681883450906	NCOA3	-0.0300125636423557	0.00308870152705836	0.589178713736021	0.409377701813203	MRPS21	0.0224748694000147	0.00450428981969667	0.737718632923458	0.802671717349204	NDUFB7	0.0336648305132598	0.0053120964761918	0.644156471554869	0.532695815739918	KLHDC4	0.0135698853538258	0.000521140156893327	0.552226205391812	0.343102205300417	WARS	0.043275957808108	0.00997373950752758	0.664775828363371	0.563381607761473	TCP11L1	0.0455097038440363	0.00562626139006325	0.544031419417649	0.31734212886281
SLC48A1	0.107720789706106	0.00592377174396239	0.161636574548228	0.164950415640586	MARK3	0.0284971830766911	0.00234408456039605	0.556134146652831	0.339539415182216	CTAG1A	0.107258814507765	0.0326849561983757	0.552994392954985	0.365449486402166	CEP104	-0.0272835168056723	0.00497408613060213	0.698866534896352	0.652671298696013	SPN	-0.0853870374826205	0.00725471242053331	0.316104992616229	0.259799258709321	FASTKD5	-0.028365904280425	0.00282136307639109	0.593319511677311	0.414485466869738	NUDT8	-0.0519412985794242	0.0128029847008178	0.646200387605209	0.519688496290779	CCDC94	-0.0354436474744653	0.00432007489556247	0.589712122667061	0.409597012620879	NIT2	0.0277825778010485	0.00689305852663511	0.737903233381361	0.802754438691486	RNF139	-0.0232161231177939	0.00252706663193461	0.644203837382647	0.532695815739918	ACO1	-0.0170306159477345	0.000821039085582367	0.552272394514628	0.343102205300417	CTNNBL1	0.0275063884526291	0.00403241944005287	0.664896813844866	0.563381607761473	ZKSCAN1	-0.0360634537439475	0.00353635847183598	0.544221374973693	0.317398148943295
SLC4A1	0.706988872445435	0.0640081055688135	0.00519893746722653	0.0297248397865258	NDUFS6	0.0345217848859767	0.0034415659919965	0.556225171731457	0.339539415182216	RFWD3	-0.0300290608599857	0.0025620456779034	0.553004194509895	0.365449486402166	GNE	0.0199759765623466	0.0026718031692832	0.699155204271845	0.652737513643709	LSM10	0.0823494511980724	0.00419259085401041	0.203443515307993	0.197579410083473	BRWD3	0.0340332671038772	0.00406837690549958	0.59363766697149	0.414625438240219	MFSD2B	-0.0839604861367743	0.0335121936166674	0.646491503100364	0.519824974275037	FUCA2	0.0253519817417092	0.00221154726128457	0.58982259259096	0.409597012620879	DNMT1	-0.0225458323205005	0.00454517739421716	0.738063456391057	0.802786919081164	SMCHD1	-0.0288284733666744	0.00390298381956821	0.644476838681967	0.532844861071134	FTSJD2	-0.028728781072316	0.00233810027328033	0.55242136892528	0.3431413938655	RBM14	-0.0193949324663757	0.00200550028591133	0.664950291765021	0.563381607761473	WFS1	0.0564287923635842	0.00869114951034385	0.544987577860761	0.317775833473027
SLC4A2	0.0263042735383772	0.00260091731996688	0.606009283087768	0.361423993255516	UBA5	-0.0291155337310589	0.00244807526266448	0.556227734130727	0.339539415182216	IRF4	-0.0443316428244849	0.005598020105862	0.553508291589305	0.36570108229082	HDAC11	0.0805893944665379	0.0434875841192469	0.699162147717687	0.652737513643709	PDAP1	-0.115607044113956	0.00127831273188468	0.00122306049610785	0.0160098255637243	RMDN3	-0.0257869805550837	0.00234344739171229	0.594249595398001	0.414900459024714	SBDS	0.0230455244900323	0.00252966795701784	0.646808947887186	0.519975224807593	MKLN1	-0.0325852114826364	0.00365415476010359	0.589854045771255	0.409597012620879	ZNF473	0.0240077549299044	0.00516841882931791	0.738422365318462	0.803012692561069	CCDC43	0.0357411384632541	0.00600619046283546	0.644670713467211	0.532914380892774	C14orf2	-0.0208744822548254	0.001235588822962	0.552610645126363	0.343207453428636	RHNO1	0.0319805719403449	0.00545323114116378	0.664963066542576	0.563381607761473	C4orf52	-0.0406463846232137	0.00451073727859379	0.545046822602531	0.317775833473027
SLC4A7	0.0562639563018892	0.00338764672138708	0.33370572370392	0.254109023813786	ODF2	-0.0269486921177447	0.00209753714578234	0.556254565550235	0.339539415182216	S100A2	0.0931678751535479	0.024755774683115	0.553753620035332	0.36580197255689	AMMECR1L	-0.0218922731529143	0.00321133369182006	0.699259065743906	0.652737513643709	AGO4	-0.104480285749981	0.00659785875312038	0.198348121017919	0.194297328317401	RPAIN	-0.029972927757957	0.00316697939994542	0.594305929182996	0.414900459024714	NT5C3L	-0.0347214630954296	0.00575060254542521	0.647046483605914	0.520098727946199	PTK2B	-0.0244514495248299	0.00205800952891276	0.589893573433835	0.409597012620879	FKBP1A	0.0157096853268577	0.00221673146381807	0.738632195341044	0.803083820625425	CCNC	-0.0216489158331947	0.00220901127565498	0.645075526079509	0.533028075531018	C19orf47	0.0270374673895354	0.00207412119453667	0.552729339810422	0.343207453428636	ZNF451	0.0203889447217382	0.0022165594797816	0.664966123432063	0.563381607761473	TGDS	-0.0616640793112801	0.0104091841337016	0.545578244210808	0.31802693818983
SLC50A1	0.209162571092268	0.00873625740660975	0.0252341033417046	0.0604587775586198	PIGC	-0.0437061970468192	0.00552378357392205	0.556489246130199	0.33955292664374	EED	-0.0248859185008071	0.00177139352786418	0.554330129552943	0.366086245433721	SUGP2	0.0239856052107927	0.00386400382803917	0.699598943194693	0.652939783007808	PHF23	0.0216172599433205	0.00195224807142527	0.624662873271535	0.387857007547087	SLC25A44	0.0327491187417761	0.00378655033591151	0.594585038470568	0.414909190012243	NDUFA12	0.0235459106558393	0.00265078088889486	0.647434713477626	0.52030412988739	APBB2	0.0496222095366187	0.0084815615184403	0.590015785909896	0.409605734080602	ARAF	-0.0117792524667718	0.00124716635989136	0.738722288675822	0.803083820625425	ZNF565	0.0241853730100052	0.00275791687242761	0.645132588117289	0.533028075531018	NIT2	-0.0307632860025907	0.00268553483040115	0.552758250711631	0.343207453428636	KLF7	-0.034494796577047	0.00635574974582457	0.665244820006004	0.563520148270225	TTYH3	0.0505662946619558	0.00700789461991003	0.545815522088	0.318122121882681
SLC52A2	0.17205004796323	0.00456651773522751	0.0108958190092686	0.040266677358515	TBC1D7	-0.028407386618136	0.00233387768022539	0.556518742370599	0.33955292664374	DCTN6	-0.044571573335136	0.00568803802170218	0.554530233373549	0.366114896487204	SLAMF1	0.029154543600815	0.00572257655984275	0.699941916767649	0.653021971410922	POLR1C	0.204351801492619	0.0189387675093045	0.137565418085892	0.156346227792332	C6orf120	-0.0190130371206008	0.00127666189768899	0.594639521495407	0.414909190012243	TUBA4A	0.0262245442302375	0.00329069741869735	0.647559262242826	0.520335497502654	CIAPIN1	0.0388763934762106	0.00521868550368421	0.590471732217295	0.409857233902133	KDM2A	0.0228337597886424	0.0046948304562259	0.738947134543526	0.803134834605077	RPS6KA4	0.0220982284357254	0.0023037039233509	0.645222430005729	0.533028075531018	ZBTB45	0.0284674111061534	0.00230427486081015	0.553157266066595	0.343390171741651	CDK17	-0.0214486432280044	0.00246042585787651	0.665444207432252	0.563580766457133	VPS13C	-0.0541227569530997	0.0080433130529564	0.546189838672515	0.318267018628634
SLC5A6	0.0675403164311028	0.00405694038675355	0.28896925887169	0.233964943327352	GTF3C6	-0.0352284129091324	0.00358984145166011	0.556552178335847	0.33955292664374	POLR1B	-0.0354663633949713	0.00360184050987721	0.554550564561078	0.366114896487204	TBL2	0.018763743548948	0.00237053103332061	0.699950972161693	0.653021971410922	STAM2	-0.0238913555054881	0.00204000579173837	0.596831289937863	0.376667356950813	ZSWIM1	0.0387454548253274	0.00530332808027847	0.594696398729117	0.414909190012243	SLC37A2	-0.0424372567687773	0.00862774071283228	0.647759861416727	0.520433121016944	BTBD9	-0.0265604452385049	0.00243919786653583	0.590722795135773	0.409960357658183	MRPL42	0.0136173794919109	0.0016706277170391	0.739013020453171	0.803134834605077	UTP3	-0.0144859793624116	0.000990076106852529	0.645245675987722	0.533028075531018	C19orf24	-0.0271924592527119	0.00210365172325563	0.553266245870629	0.343399292605614	LUC7L	-0.0269333329612533	0.0038825497771834	0.665562195178418	0.563580766457133	C9orf72	-0.0646053132212756	0.0114619664733383	0.546211791514063	0.318267018628634
SLC6A6	0.0374636160754951	0.00515078441960081	0.601668234641226	0.360013861082727	ZFAND5	-0.0387829367562099	0.00435683800991808	0.556825156237538	0.33965867526379	MYNN	-0.0388308789764161	0.00432453186191749	0.554866631879619	0.366248454770545	EDF1	-0.0182159031528171	0.00223744213907248	0.700162484870663	0.653021971410922	NUP210	-0.04974875698985	0.00153964410736253	0.204847156712924	0.198460881775043	PRKCD	0.0419155554204235	0.006207825039024	0.594731205692299	0.414909190012243	HDDC3	0.04865778405165	0.0114076091064795	0.648699300374155	0.52099078974533	XPNPEP3	-0.0353960464627689	0.0043351411992232	0.590858467664121	0.409983848438634	RNF8	0.0165561794076303	0.00247455571014726	0.739268951284831	0.803237467750148	ALG5	-0.0259373552410271	0.00317591891407917	0.645338922786652	0.533028075531018	TOP1	-0.0242412967593001	0.00167352406021127	0.553468771946128	0.343467677678569	SNIP1	0.042509469234627	0.00968769741935203	0.665819736002237	0.563668231564365	DPM3	0.0380649509786968	0.00398121733962782	0.546323910569542	0.318283558420702
SLC6A8	-0.0314877349854855	0.00357844125037064	0.598628337747229	0.358803300818533	GTF3C2	0.0315188132097836	0.00288320768401672	0.557209342207589	0.339850068083676	ULBP3	0.069403306232563	0.0138291276517206	0.555071546882729	0.366296678905709	WDR70	-0.0180168962474281	0.00218925953883353	0.700191027630301	0.653021971410922	RBM33	-0.0934151739672954	0.00273603018926504	0.0741155527995001	0.107195754104699	SLC19A1	-0.0499512640438546	0.00881927403197957	0.594795194654445	0.414909190012243	TFEB	0.0308132033572056	0.00457539749612428	0.648723877291742	0.52099078974533	PIGC	-0.0396115784569481	0.00543869145985038	0.591181639445928	0.410121255168115	NET1	0.0315697359195425	0.00901145467083463	0.739464426127009	0.803293669022974	KLF12	0.0315183741106993	0.00470268007568678	0.645794949600702	0.533311442627346	ERRFI1	-0.0320679865142121	0.00293343592397896	0.553794282110541	0.343522805974226	CTSB	0.0518136874976193	0.0144055664781064	0.665961431097017	0.563668231564365	ARFIP2	-0.0383719513792435	0.0040573381846467	0.546900231578473	0.318555632588623
SLC7A1	-0.177745210088383	0.00499231407697027	0.0118819475553402	0.0420681723256475	ZMYM6	0.0329376306191955	0.00315182335488705	0.55740944381647	0.339874377902807	NUDT19	0.0561671867359861	0.00906280671628881	0.555191285954971	0.366296678905709	SP100	-0.0320114456104379	0.00691319640940154	0.700234059551415	0.653021971410922	SUPT7L	-0.0833491645998605	0.00129311605696904	0.0204582952196144	0.0538784694999906	IFI27	0.128305923804695	0.0582128616671304	0.594873937265157	0.414909190012243	RARS	0.0219343114156191	0.00232094304391057	0.648897865462234	0.521045953784618	SERPINE2	0.110318418498087	0.0422396870951992	0.591426969712921	0.410227413538746	PYGL	0.0421486727432488	0.0160809842334619	0.739606552858676	0.803310982703093	AFAP1L2	0.0670703354273495	0.0213529026175813	0.646242261790754	0.533451342547562	FURIN	-0.0277306308833766	0.00219387570629677	0.553821347250284	0.343522805974226	KIAA0907	0.0206503237193871	0.00228840947125013	0.665975401377411	0.563668231564365	FLOT2	0.0377306767250359	0.00392402883960272	0.546960028701534	0.318555632588623
SLC7A5	-0.103083530402274	0.00462423112261798	0.12954555420537	0.145150694987475	TIMMDC1	-0.0307625436219804	0.00275021488771938	0.557475223104028	0.339874377902807	SLCO4C1	0.0405760184268691	0.00473054769962726	0.555225527739408	0.366296678905709	CLDND2	0.0575860565676692	0.0224787226356635	0.70091270977095	0.653514451497879	NHP2	-0.00843480982422034	0.00288775775151162	0.875274684701299	0.464048924263526	FCN1	0.094812351893676	0.0318253506536849	0.595093492794063	0.414986629514084	FAM178A	-0.0267958884906717	0.00347899329393896	0.649613948000226	0.521471467227725	AFF1	0.0417743143827346	0.00606110639451774	0.59155870467705	0.410244648877545	SLC17A9	0.0288828311894564	0.00759688766802218	0.740359996405139	0.803586499131265	C10orf10	0.0469658204674961	0.0104711721443506	0.646255736414498	0.533451342547562	ACTL6A	0.0153381479498238	0.000671599703363798	0.553945541261278	0.343522805974226	CCNYL1	-0.0421747522684615	0.00955451871501787	0.666128446980687	0.563686380940195	LAX1	0.0550705326947788	0.0083892756347868	0.547671682981375	0.318888947795178
SLC7A6	0.106736451331095	0.0030909104333705	0.0548755916467916	0.0897114121438079	PPAT	-0.0594213323391903	0.0102669047301525	0.557580746922512	0.339874377902807	PRRC2B	0.026195021514237	0.00197212502030366	0.55528215314003	0.366296678905709	CENPM	0.0242283724280476	0.00398272818192137	0.701042217301026	0.653535298523762	SARNP	0.00335844163435276	0.00461799811705726	0.960583847382654	0.487239078979669	OTUD6B	0.0301863251858485	0.00323638511112757	0.59568506886836	0.41531472157129	DPH1	-0.0308931145351428	0.00462870560184962	0.649771593059456	0.521471467227725	ABHD2	0.0510339233794843	0.00904953548651147	0.591633445986681	0.410244648877545	QARS	-0.0127882717182167	0.0014919623671821	0.740584072934714	0.803586499131265	KCTD5	-0.0122324105558103	0.000710368959272852	0.646266515303439	0.533451342547562	ZNF428	-0.0176303191990619	0.00088756824192777	0.553998816775833	0.343522805974226	NDUFB8	-0.0253326624904069	0.00345069777579443	0.666287852893924	0.563736514978009	C2CD3	0.0502900136666963	0.00700060619030254	0.547803616420203	0.318920275605072
SLC7A6OS	0.0214801274998	0.00209517696823864	0.638873792334073	0.37269391265647	GPR56	0.0775803802270737	0.0175032267140904	0.557607757519524	0.339874377902807	KIAA0947	0.0293836529530889	0.00248809881762479	0.555809706011215	0.366562663760649	ARFGEF2	0.0253875983060365	0.00437682638142802	0.701167961553658	0.653535782758948	ABHD5	-0.106664539071001	0.013122244208223	0.351780019142479	0.275792282218267	ZNF410	0.0195654649937792	0.00136071456708888	0.595831966583437	0.415347377162231	MYH9	-0.0235788056286959	0.00269764175708462	0.649848530587462	0.521471467227725	TMEM127	-0.0320712965890983	0.00358709727531799	0.592316546405382	0.410570625453419	FCHO2	0.0293660192430934	0.0078719009115416	0.740657567409069	0.803586499131265	ANKDD1B	0.0682867101195068	0.0221854906309785	0.646621826075567	0.533663517561231	ZKSCAN1	0.0212793449576126	0.00129328761322217	0.55404316845426	0.343522805974226	SMARCD1	-0.0178049692461366	0.00170701091333642	0.66650747272758	0.563845758327235	ZNF549	0.0399740937560836	0.00443245324556524	0.548225077170353	0.319110636333531
SLC7A7	0.20668963734318	0.0141188108159278	0.0819502235591179	0.111620437887231	BAZ2A	-0.0237523985975246	0.00164185264060812	0.557746045772351	0.339897851545289	CD244	0.0504387022051792	0.00733554939140285	0.555922875564604	0.366565734136981	PHF11	-0.0196934654861498	0.00263827794892644	0.701416813100024	0.653596730992399	RRP12	-0.0298835042422247	0.00546458861305519	0.686027001616986	0.406456047011921	EFCAB12	0.0438016953271637	0.00683070166458705	0.596126829496256	0.415468611052391	RAB11A	-0.0297076992263953	0.00428234528766351	0.649849649532677	0.521471467227725	FZR1	0.0221608622950722	0.001713190276313	0.592368612852674	0.410570625453419	TMEM183A	0.0187392231827804	0.00320789535683015	0.740751836043284	0.803586499131265	DNPEP	0.0331407547578233	0.00524147151598223	0.647126436812482	0.533905666787998	HIST1H3B	-0.0525891952796382	0.00790294055214003	0.554142193556693	0.343522805974226	DCP2	0.0194957367986117	0.00204807155224872	0.666620005963637	0.563858058254773	JUNB	-0.0576197499567732	0.0092194625464183	0.548444251634736	0.319194702068702
SLC9A1	0.1003492593494	0.00363727817846663	0.0961334173224188	0.121607503677828	SAMM50	-0.0246387946794482	0.00176896623390705	0.55800056853326	0.339997869946057	PROZ	0.0507678720409833	0.00745004405852151	0.55641212871777	0.366780290318729	PIK3C2B	-0.0197693143104534	0.00265916828294677	0.701445070557823	0.653596730992399	WWP2	-0.0756006479289119	0.00117519501384909	0.0274320278629893	0.0626766121111041	AAMDC	-0.0445889185494206	0.00712002061850573	0.597201892522967	0.416080986855085	TSSC1	0.0196160610741424	0.00186999693790484	0.65010298522727	0.52154099628356	TBC1D13	0.0269399872884726	0.00253236307436137	0.592410761051933	0.410570625453419	ZNF580	0.0298786032021577	0.0081606440741532	0.740834355553525	0.803586499131265	NUP205	-0.0244269708024726	0.00284783229002981	0.647144136658845	0.533905666787998	RBM8A	0.0189757135755135	0.00102900944501168	0.554154721898972	0.343522805974226	MPZ	0.0212472324865093	0.00243842170632223	0.666994278242331	0.56390150715228	KIAA2018	0.0287335560831351	0.00229400447864529	0.548560559394915	0.319207169482732
SLC9A3	0.240734826463267	0.00625859144970529	0.00234239589929656	0.0211178249115461	PGM1	0.0337534468970899	0.00332269345794821	0.558169794889575	0.340035930262652	SOCS5	0.0284070088661977	0.00233286421982158	0.556438273188339	0.366780290318729	PGBD1	0.042144088244579	0.0121158144797197	0.701810261670499	0.65374268503736	XRCC4	0.115049729459643	0.00631980432704988	0.147836035052132	0.162984262891923	PSEN1	0.0348370363422729	0.0043495471921677	0.59734298869977	0.416080986855085	PPDPF	-0.0303632944928571	0.00448113914320087	0.650130564413609	0.52154099628356	ARHGEF18	-0.0320095713406745	0.00357808528705467	0.592564042773954	0.410608027045658	KANSL1L	0.0247246326219572	0.00558815573077532	0.740835779723439	0.803586499131265	IFITM5	-0.0371964640668851	0.00660999380673066	0.64730410746418	0.533949694319965	LINS	-0.0341033655210604	0.00333201604473716	0.554651507677506	0.343770817520112	DAAM1	0.0276273104773417	0.00412315571855375	0.667011732722227	0.56390150715228	HSPE1	-0.0888580889643917	0.0219468971190004	0.548635903203594	0.319207169482732
SLC9A3R1	-0.0370479466078853	0.00371425973979969	0.543257640168445	0.338628897756378	ARNT	0.0293452812899576	0.00251340303886161	0.558320024896255	0.340068413428069	LDLRAD4	0.0396697180738933	0.00455777822921993	0.556800146024228	0.366923987849894	CORO2A	0.034884098870555	0.00830455738682151	0.701869803739344	0.65374268503736	ATAT1	-0.261685811025925	0.00651525308705364	0.00118689298703237	0.01593527259693	VPS72	0.0170136121705987	0.00103761865136771	0.597378045757977	0.416080986855085	TRMT112	-0.0278177508854914	0.00376383219584725	0.650241666407221	0.52154099628356	GUF1	0.0483737955441068	0.00820329552662569	0.59327795828749	0.410974306596899	TYK2	0.0191558426668821	0.00335468132199251	0.740847268814868	0.803586499131265	GRAP	-0.0344217847514819	0.00566938089362486	0.647558057210052	0.533993079439545	SIRT6	0.0236009902082849	0.00159747016260488	0.55486100347589	0.343829784307888	EIF4A1	0.0180049976831706	0.00175181279000606	0.667065423940781	0.56390150715228	NSUN2	-0.0190089718132717	0.00100518510020643	0.548796792766791	0.319235322920192
SLC9A6	-0.145045080354425	0.00301989579672839	0.00830502239584113	0.0359875253017597	PRRC2B	0.0257833126269813	0.00194341904379802	0.558638625692016	0.34021496727919	SMTNL1	-0.0515820663375461	0.00772740844419937	0.557345572773688	0.367174053171956	GTF3C1	0.0209812091718081	0.0030049926830883	0.701909317068418	0.65374268503736	UBAP2	-0.123743856984593	0.00208900634206791	0.00678107845683614	0.0311527009463355	RP2	0.0387312878792394	0.00539131129151171	0.5978529346867	0.416299706873243	SMTNL1	0.0382848293294294	0.00714744166627763	0.650658984379043	0.521811018647689	ASXL2	-0.040753990891994	0.00583332519738038	0.593621514492081	0.411128522635369	TMEM187	-0.0213662494682738	0.00417396352009109	0.7408597266608	0.803586499131265	BMPR1A	-0.0400440669745158	0.00767485714333523	0.647605367642148	0.533993079439545	EFCAB12	-0.0301549812010949	0.00261005689570574	0.555024805310145	0.343877325589181	CPSF4	-0.0171569761990365	0.00159275627108649	0.667269363486073	0.56390150715228	MAD2L2	0.041490352940797	0.00479128669326784	0.548902209799144	0.319235322920192
SLC9A9	-0.189952984505422	0.00572632007565855	0.0120662826719626	0.0424336199554964	C21orf33	0.0422302266060529	0.00522123810054985	0.558927281083699	0.340352435574696	PRPF3	-0.0162360014267429	0.000766007737215272	0.557453832419947	0.367174053171956	ABHD6	0.0245316763050356	0.00411839880400342	0.702265798646569	0.653785599247365	RCN2	0.166187695460555	0.00594419888702836	0.0311211099451446	0.0670482701453529	AP2A2	-0.0196271196900217	0.00138511834059169	0.597938602971011	0.416299706873243	RB1CC1	-0.026061738908505	0.00331624297224698	0.650862565853142	0.521887115250346	PBLD	-0.0321965598688069	0.00364471416114046	0.593820700755933	0.41117127761911	CDKN1B	-0.0148049051258685	0.00200527572773963	0.740937599614448	0.803586499131265	REC8	0.0529286298042575	0.0134141131533938	0.64767598556252	0.533993079439545	RPL31	-0.0202834564405355	0.00118191981477969	0.555194342494892	0.343931268549623	KLF6	0.0179275812948393	0.00173966967631128	0.667325370707873	0.56390150715228	RAB11A	-0.0406523978052844	0.00460050559113882	0.548936866070032	0.319235322920192
SLCO3A1	0.0170289751919342	0.00267439685963621	0.741938195867051	0.407750542781177	ROCK1	-0.0313918779167711	0.00289034067968134	0.559283699916953	0.340509333956463	MB21D1	-0.0906967958910893	0.0239040319230186	0.557459401910862	0.367174053171956	ZMYM3	0.0257577111205343	0.00454160748897738	0.702305328299322	0.653785599247365	RASD1	0.0769437925129453	0.0167863656496044	0.552595532994822	0.360042901849813	COMMD5	0.0421076196390663	0.00637680725063904	0.597984199440581	0.416299706873243	PQLC3	0.0264218053952728	0.00341383711131127	0.651117007294155	0.521935284809822	ZUFSP	0.0348120053609497	0.00426879159573273	0.594161545236218	0.411322702973678	RANGAP1	0.0305542501132712	0.00854211623045281	0.740954673057012	0.803586499131265	LAMP2	-0.043734830766112	0.00917458316212883	0.647959809403239	0.534066088387771	ARRB1	0.0260527199998122	0.00195372436928842	0.555582697127764	0.344075898940091	PRKRA	0.0230637359338524	0.00288081865760792	0.667409317715959	0.56390150715228	G6PC3	0.0409976740192118	0.00470412709062927	0.550006656604478	0.319822287131252
SLCO4C1	0.113047093717269	0.00411605504319576	0.0780604476820222	0.108581544034568	CD6	0.0505079665149949	0.00749366160130476	0.559582087798241	0.34062655322506	ING1	0.0188760748769294	0.00103707556763799	0.55777678563976	0.367293804145336	RNASEH2A	0.0291181530124226	0.00580625288381424	0.702361862749991	0.653785599247365	SYTL2	-0.221604243658342	0.00717186182766152	0.00887715149376802	0.0351810609629364	BAG3	0.148837132273247	0.079906620223956	0.598522715366071	0.416541598454274	PPME1	0.0164277295895512	0.00131977283167197	0.651126861635207	0.521935284809822	PIGU	-0.0343063981626932	0.00415022881391837	0.594363193893634	0.411322702973678	LRCH4	0.0234963098313358	0.00507122216835596	0.7414404928435	0.803641376740051	FAM134A	-0.0147218979673385	0.00104187595942699	0.648321300272483	0.534066088387771	AP1G1	-0.0185787701243156	0.000993898963326507	0.555651488799754	0.344075898940091	C11orf84	0.0394471001310094	0.00842936132361338	0.667448150072378	0.56390150715228	CCR5	0.0780063081601482	0.0170498133390761	0.550236045928456	0.319913593583047
SLFN11	-0.321033519521142	0.0500173323717873	0.151156979226912	0.158564599237508	GPER	0.10761824389778	0.0340567290963623	0.559788572711187	0.340643487523065	SLC30A9	-0.0176641943567826	0.000909044627296419	0.557962903997161	0.367308620488754	CYP27A1	-0.0630340828583482	0.0272350718137825	0.702495411131992	0.653785599247365	TSSK4	-0.140528032632467	0.00434096214195927	0.0329331427765946	0.0690429095518086	C19orf44	0.0275637486885272	0.00274102738729232	0.5985549832883	0.416541598454274	FZR1	-0.0188893403843089	0.00174582588590503	0.651210575783399	0.521935284809822	DEDD2	-0.0586755427965259	0.0121426456990254	0.594396006376018	0.411322702973678	RPL3	-0.0239397419888952	0.00526479064102664	0.741448775937084	0.803641376740051	DCTN5	0.0184751105411036	0.00164131747599126	0.648370417739422	0.534066088387771	TRAF3IP3	-0.0174616533781757	0.000878136714327011	0.555689299449436	0.344075898940091	PAGR1	0.0250627180785345	0.00340759448740827	0.667673751457004	0.56390150715228	ATF4	-0.039416426322078	0.004355750429665	0.550350034161191	0.319934582920956
SLFN13	-0.270654836670938	0.0206932849923999	0.0599057897604617	0.0942576618046278	RANBP6	0.0268589756211902	0.00212280207964019	0.559923900061079	0.340643487523065	C1orf131	0.0370839705341674	0.00400665601259732	0.557968374586007	0.367308620488754	CBR1	-0.0269173493966695	0.00496857026240477	0.702557119916012	0.653785599247365	ANG	-0.110072680463175	0.00653689921029344	0.173379492654953	0.179200054629905	SLC24A6	-0.028784983360129	0.00299701180010562	0.599026186439729	0.416813125628177	SIPA1L2	0.0349944313361463	0.00600007694164168	0.651432328513448	0.521965971543465	PTPRA	-0.0213317887610368	0.001605277190993	0.59443692242002	0.411322702973678	MBD1	-0.00985647495082341	0.000892499857443042	0.741455301480169	0.803641376740051	ISG20L2	-0.0251543369584319	0.00304425489646482	0.64845979432442	0.534066088387771	JRK	-0.032430740667898	0.00303288716663046	0.555940013987119	0.34414232835857	PLGRKT	0.0278135102349873	0.004198283542158	0.667734383629043	0.56390150715228	ENPP4	0.0513352854590286	0.00739485741890663	0.550528720520283	0.319996111666343
SLFN5	-0.0794283402839562	0.00943683677902755	0.413562633447136	0.288096627038225	C18orf21	-0.035413193796227	0.00369240016125167	0.560035920551541	0.340643487523065	LUC7L	0.0404766429190352	0.00477529211489079	0.558050584065732	0.367308620488754	ASB6	-0.0188314918330657	0.00243667669854015	0.702837987311111	0.65382285297296	CD3G	-0.0836840136415871	0.00596019072190151	0.278383456702689	0.240001141622049	ZNF512B	-0.0529269649185154	0.0101499825919023	0.599343600214367	0.416967427843699	C7orf43	-0.0243566994256187	0.00290742585674138	0.651474610369253	0.521965971543465	CD3D	0.0410815696467437	0.00596202750525473	0.59469340773556	0.411418337606918	FAM200B	-0.0246737343910455	0.00559447022731766	0.741490971303608	0.803641376740051	ASB8	-0.0241686612821899	0.0028142973909584	0.648689801331529	0.534066088387771	IFI30	-0.0338823912584299	0.00331117478816232	0.555981621376363	0.34414232835857	DYNC1LI1	0.0112391629521104	0.000685592722189871	0.667748085410798	0.56390150715228	SLC25A17	-0.0300626968524261	0.0025384951520844	0.550722619360799	0.320017779975932
SLIRP	0.072032522204768	0.003911751800487	0.249440437687134	0.213481527442268	POLR3F	0.0463303963175467	0.00632062905045429	0.560058372867392	0.340643487523065	MLST8	0.0410935254744078	0.00492806808692764	0.558294796549439	0.367397802311513	RORA	-0.0369768880206294	0.00939580961646067	0.702852661116189	0.65382285297296	VPS72	0.0176585050804782	0.00103557619970346	0.583187112799075	0.371847122417024	SPINT1	-0.0378819078144273	0.0052224285896072	0.600140640316672	0.417362770424496	CD47	-0.0205876217209969	0.00207827905045697	0.651556932723345	0.521965971543465	ZNF100	0.0366828961850601	0.0047590724824209	0.594903432728926	0.411492926132684	OAT	-0.0358591687463663	0.0118241342024843	0.741571233171851	0.803641376740051	MRPL3	0.028784206003645	0.00399194431800754	0.648694014708567	0.534066088387771	RABGGTB	-0.0193949221486412	0.00108621093223514	0.55621083772641	0.344223248289895	C3orf17	0.0204064600234181	0.00226681007458462	0.668208642775951	0.564155524587582	PSENEN	0.0404170647796373	0.00458921773232914	0.550763288363111	0.320017779975932
SLK	-0.0121057014922043	0.00259188313244887	0.812048788405878	0.427016833661489	C2CD3	0.0490066618812709	0.00707254163630541	0.560075085245869	0.340643487523065	PPP5C	-0.0356292843319456	0.00371310047138417	0.558744334105308	0.367610334547168	BIN1	-0.0173436977817271	0.0020687058467828	0.702964028701691	0.653829709053417	SCAF1	0.0128010410468545	0.00371649291735043	0.833683017068911	0.451822659049938	FTSJ1	-0.0208795023905207	0.00158714715713146	0.600211181947306	0.417362770424496	C1orf52	-0.0286348650723833	0.00402478996371276	0.651729761871203	0.522010762245284	CDK8	-0.0189075804746821	0.00126568648903752	0.595098101078922	0.41154414308574	MAML3	-0.0224460173351012	0.00464128702140274	0.741798055071397	0.803762420621569	NR1D2	0.0251990338646142	0.00305976739199036	0.648710863900046	0.534066088387771	AAMDC	-0.0298053991094093	0.00257080638695103	0.55663867316551	0.344445858716546	SLC39A9	-0.0116216826317145	0.00073580497498107	0.668332501968645	0.564155524587582	GPN2	-0.0446092413547002	0.00559289178404306	0.550844756653186	0.320017801934641
SLMAP	-0.113061510863058	0.00209281067141343	0.0134570682076747	0.0445497103306408	PIK3CA	-0.0335884032313769	0.00332351271189096	0.560144353599781	0.340643487523065	EPG5	-0.0404239384416274	0.00478749256786243	0.559064934715519	0.367749976929617	RXRB	0.0204104207721422	0.00287691817308182	0.703552485496311	0.654011001309865	DNAJC5	-0.0160420358071476	0.00273002985561894	0.758823243989352	0.429575448232452	NKAP	-0.0235711715836013	0.00202414204218671	0.600337792383947	0.417362770424496	SPATA2L	-0.0356473589380273	0.00624782733803313	0.651999796891126	0.522054430529692	NEDD9	-0.0326174605492626	0.00377262327729309	0.595390051849675	0.411665982836952	TREX1	-0.0318376831843283	0.00934675222998351	0.741917848916122	0.803765862298988	CSTF2T	0.0299302950215856	0.0043172713298822	0.648736030413096	0.534066088387771	PI4K2A	0.0199268187729444	0.00115300577810345	0.557308881652803	0.344766610491086	ZNF564	-0.0401130648433859	0.00878501111190782	0.668671985437931	0.564155524587582	ZHX2	0.0363285973555362	0.00371213664446471	0.551000652270339	0.320054293154451
SLMO2	-0.211540685453716	0.00752797493007641	0.0147639298034044	0.0468893904764723	MED23	0.0298792979844756	0.00263588355537666	0.560580857466564	0.340838355752335	FKRP	0.0492129782200471	0.00710019047832389	0.559191540665778	0.367785555652133	LPGAT1	0.0263025587449779	0.0047791802855095	0.703595993431749	0.654011001309865	RPL22	0.0450325765924016	0.00377206483914916	0.463421253667091	0.324131532115549	MCU	-0.032213642861268	0.00378068283469207	0.600342793181497	0.417362770424496	CMC1	-0.039177066520213	0.00754653296693139	0.652003293840678	0.522054430529692	CHST2	0.0571401498839618	0.0115826504937295	0.595467174531753	0.411665982836952	MAP4K2	-0.0194042093778747	0.00347649042771864	0.742081506956129	0.803795563745503	METTL22	-0.0255483234062557	0.00314847802445741	0.648882550537866	0.534066088387771	PDK3	0.0239470873516093	0.00166671442361298	0.557490490653282	0.344766610491086	RPL17	0.0181396559822332	0.00179734790483595	0.668744955960575	0.564155524587582	SLC12A2	-0.0502458031638716	0.00712617010630035	0.551701750013779	0.320420973471665
SLTM	0.0775585076990224	0.00229937680902078	0.105786396773706	0.128390913955757	NFKBIA	-0.0825727906577785	0.0202443451826782	0.561683024448204	0.341445678866219	RBBP7	0.0255464035457279	0.00191534593308863	0.559407277869009	0.367880555871515	ANKRD33B	-0.0397308490732975	0.010906454205023	0.70361890297363	0.654011001309865	SKAP2	0.19580148402591	0.00721537828693442	0.0211619673888318	0.0545991737039074	EIF5B	-0.0269326592358773	0.00264771534526999	0.600687646713818	0.417503336922051	ATG2B	-0.0302844504656411	0.00451533175813534	0.652215277415184	0.522135880674797	DDX39A	0.0227141192791728	0.00183238301434247	0.595678612192708	0.411741267572042	NUDT22	-0.0162578058741007	0.00244481796840509	0.742302937008048	0.803799591414753	NDUFA10	-0.0216064259115345	0.00225240636696945	0.648922150127038	0.534066088387771	LGALS3BP	0.0548378236791253	0.00874218258667966	0.557537512957267	0.344766610491086	SLAMF7	0.0492174119586518	0.0132325013195347	0.668755838636836	0.564155524587582	CD2BP2	0.0174150055571588	0.000858396951017218	0.552243937236264	0.320642989249288
SLU7	-0.110962552827566	0.00295952042096091	0.0413804614791665	0.0769383754041992	NDUFS8	-0.0224629340169495	0.0015045988280131	0.562519399677331	0.341890339259336	NFE2L3	0.0518462867594839	0.00793331364415712	0.560505873735826	0.368468547201351	ZMYM4	0.0184847755712653	0.00236079685964331	0.703619672469088	0.654011001309865	NDRG2	0.114610704600949	0.0155078047495863	0.357393205458242	0.278518414323366	TRIB3	0.0685898835864455	0.017180102061809	0.600768467803842	0.417503336922051	KIAA1429	0.0223951011903384	0.00247551869247474	0.652630183225242	0.522369558783801	TXNDC11	-0.0225749437151766	0.00181256853183359	0.595939640149015	0.411856199684759	CLCN7	0.0197432623683496	0.00360837572877942	0.742403429883445	0.803799591414753	PHC2	0.0224286312776382	0.00243190805342508	0.649246545108617	0.534066088387771	G0S2	0.0603277474126765	0.0105829346209668	0.557588518234827	0.344766610491086	G6PC3	-0.0262383713119015	0.00376282964533561	0.668840617880975	0.564155524587582	KDM5B	0.0447977392794497	0.00568007366264803	0.552244321903207	0.320642989249288
SMAD1	-0.71082129645114	0.0284453855403807	2.5024110718324e-05	0.00732752114387697	NCOA6	-0.0461173337898043	0.00635755175868647	0.563002225281235	0.342130060183868	ASH1L	0.042753927088503	0.00539620008026607	0.560558551807422	0.368468547201351	MPP1	-0.0433421206867068	0.0130027737663177	0.70387489897866	0.654106907793823	NSMAF	-0.00279187269032203	0.00208879065818275	0.951289994570757	0.485310643985011	SEPT6	0.0258256871589843	0.00243696004711823	0.600868656259493	0.417503336922051	GPR89A	0.0234308300759155	0.00271147443566752	0.652731058135299	0.522377573734452	PSMB9	0.0326909491659002	0.00380441769715457	0.596105530588454	0.411905768483176	NRBF2	-0.0169650619876856	0.00266522322470382	0.742445980754279	0.803799591414753	IRF4	0.0341097390250729	0.00562496500032406	0.649254615825916	0.534066088387771	SMUG1	-0.0180405455290022	0.000946486751357719	0.557608164169996	0.344766610491086	CD72	0.0476966011214841	0.0124354020308416	0.668856450817822	0.564155524587582	DHDH	-0.0756086880755774	0.0162191140371256	0.55272093131251	0.32084067868336
SMAD2	-0.127862776312541	0.0011703884502097	0.000185872349409885	0.0102051411164625	VPS37A	-0.0448971756192994	0.0060424611153672	0.563547764328347	0.3424127469632	BET1L	0.0320997953467075	0.00304737755403957	0.560913069843699	0.368623550591114	LMAN2	-0.0192771517906859	0.00257386050259424	0.703966999005149	0.654106907793823	RPAP2	0.0486496086049691	0.00494349982094445	0.488981361188057	0.335981955346034	ABHD8	0.0434413569002737	0.00691305737245672	0.601337314730105	0.41770308740749	TTBK2	0.0328702467807664	0.00534927136474291	0.653126277516001	0.522600142830417	NOP14	-0.0320219168615754	0.00365982807248247	0.596584599862301	0.412072027728624	REPS2	0.0366889303490217	0.0124749462641015	0.742544889113717	0.803799591414753	ZNF787	-0.0254661309790773	0.0031354799349156	0.649260288477387	0.534066088387771	ZNF407	-0.0188263229604789	0.00103121930495687	0.55770105749615	0.344773356753541	PRMT1	-0.0177616623102629	0.00173070576602321	0.66941934749922	0.56451085102258	ETF1	-0.0667149766835526	0.012644494538728	0.552981995119082	0.3209451794461
SMAD3	-0.0755810502860444	0.00556788547614947	0.31110658633241	0.244069243740415	SLC25A33	-0.0365652899157913	0.00401785266888951	0.564032605306058	0.342661340641457	AP2M1	0.0301390287879681	0.00269003144653375	0.561173329702161	0.368720364883404	DUSP23	0.0353406412061238	0.00867820588225766	0.704415417232904	0.654310994608031	STAMBPL1	0.00732075636430185	0.00752669945951236	0.932752123194565	0.480442508458121	NUFIP2	0.0405799014034401	0.00603438782045705	0.601399215993607	0.41770308740749	HBP1	0.027477201891074	0.00374164100048209	0.653286119746893	0.522623429612743	SON	0.0224082517902578	0.00179254227767413	0.59662154975257	0.412072027728624	TRIB3	-0.0409553540410007	0.0155692930470067	0.742738929114152	0.803799591414753	GLUL	0.0443031814738636	0.00948972019309596	0.649262356315402	0.534066088387771	SLC35D1	-0.0252452551045909	0.00185602623679406	0.55788449877725	0.344824918469101	FKBP15	-0.0179198622583758	0.00176489939447471	0.669703728240603	0.564660785113977	YIPF6	-0.0257309576697477	0.00188198093048141	0.55309557106916	0.320970028379385
SMAD4	0.0127058322604323	0.00152655209403415	0.745031541335141	0.408372926065161	ATXN7L1	0.043745718568062	0.00575479946478618	0.564168593693659	0.342678081560249	EPC2	0.0385882207415733	0.00441091060989971	0.561227385512436	0.368720364883404	RASGRP3	-0.0367842379076316	0.00940578900393673	0.704477223446217	0.654310994608031	FASTK	-0.188576715203804	0.00842541626936594	0.0399336186025693	0.0765415304544957	CTSA	0.0266894720975919	0.00261250634540192	0.601552482458477	0.417705291057494	DFFB	-0.0190073841741646	0.00179111524320553	0.653346441979484	0.522623429612743	IDE	-0.024485203963447	0.00214159721757822	0.596738559614485	0.412072027728624	ECI2	-0.0238755588810547	0.00529574246129129	0.742845257163966	0.803799591414753	EIF4ENIF1	0.0165887002448553	0.00133086208712067	0.649309352008323	0.534066088387771	RPP40	0.0301706248865961	0.00265203690264125	0.55796898604824	0.344828097579343	C1orf63	-0.0299617219846472	0.00493651753367922	0.669788337542112	0.564660785113977	IPPK	-0.0350381194022354	0.00349638011111353	0.553476444367439	0.321124402585771
SMAD5	0.107727102939854	0.00409375888418618	0.0922403068621849	0.119047481816073	MTF1	-0.0453814995221352	0.00619669881548103	0.564277865221554	0.342685797506037	EIF5	-0.0423332261912235	0.00531844071421164	0.561589217641341	0.368765439324887	UBALD1	0.037067798180743	0.00955595994975045	0.704544991598918	0.654310994608031	FLNB	0.0570356754818336	0.00504447792887755	0.421950228202451	0.307269733686221	STK25	-0.0174996092720518	0.00112486544917114	0.601831351350352	0.417705291057494	TLN1	-0.0270706457678468	0.00364137955027991	0.653715484696364	0.522780191289852	ILK	0.0145714904157977	0.000758588706839312	0.596767326127356	0.412072027728624	RWDD4	-0.02100393138068	0.00410053880186354	0.742908074076935	0.803799591414753	FARSA	0.040414644718224	0.00791207281854114	0.649574603593878	0.534128841073736	CSE1L	-0.013871117001809	0.000561332655070435	0.558234782403472	0.34494435266106	STK40	0.0243384448435775	0.00326204454878898	0.670008995388749	0.564772428874638	SLC38A10	0.0315104895113124	0.00283499866059008	0.553981091746321	0.32137249286276
SMAD7	-0.163055515492071	0.010366633967978	0.109274651661547	0.130785499344897	RUFY1	-0.0293186464834148	0.00259261757560689	0.564747661497545	0.342897470600142	GTDC1	-0.0207188772982529	0.00127414652434536	0.561618659917554	0.368765439324887	CTCF	-0.0158287238108308	0.00174408130516213	0.704672746012001	0.654354069593553	TOB1	0.0634647032667188	0.00659958846798651	0.434672612089552	0.313135320300716	TRIM24	-0.039438713953644	0.00571414248567446	0.601857160861226	0.417705291057494	MAGOH	-0.0205542674461156	0.00209986594554207	0.653759769637713	0.522780191289852	GPRASP1	-0.0363256221594534	0.00474606571963786	0.597995039564539	0.412803082023041	CDK5RAP3	0.0246055207511467	0.00563848630965337	0.743152850522999	0.803799591414753	UFC1	0.0237771292038607	0.00274106566996251	0.649720582520876	0.534128841073736	AKAP11	0.0224783485271307	0.00147655784966196	0.558562841145507	0.34509754856789	C9orf40	0.0378243483813108	0.00788942696634403	0.670222814549705	0.564805358920386	RPS23	-0.0331825873407378	0.00315042244383627	0.554394243601636	0.321538020855951
SMAGP	0.00108876234039207	0.00529553366021163	0.988062810644719	0.473865792869925	SLIRP	0.0369417609918518	0.00412648643300409	0.565237982118645	0.343114064947928	KLHL28	0.0370037623552855	0.00406448313498192	0.561630654006416	0.368765439324887	SCYL2	-0.0188280910701005	0.00247265354858185	0.704956403323077	0.654436259066625	HIGD2A	0.0153210569601009	0.00235941903779133	0.752444459580672	0.427647721116783	UBN2	0.0273902118320357	0.00275811292892842	0.601989187716093	0.417705291057494	BACH2	-0.0460714243665403	0.0105557393422249	0.653848369812451	0.522780191289852	DTYMK	0.0230296031276971	0.00190924433393612	0.598155596600229	0.412845471499216	TCEANC	-0.0242413743522264	0.00547651306159056	0.74323620699212	0.803799591414753	MED26	-0.0282257336212065	0.00386285906587516	0.649727273640928	0.534128841073736	STAM	0.0183240784684983	0.000982864194881917	0.558892229650178	0.345242878063687	APOBEC3A	0.0715044860698087	0.0282019051171246	0.670261868488648	0.564805358920386	AKTIP	-0.0343692802072984	0.00338067998795501	0.554446629766081	0.321538020855951
SMAP1	0.0732389301119044	0.00369539583863337	0.228284215821181	0.201991406849079	AP2M1	0.0295871124440087	0.00264802201217405	0.565314629446861	0.343114064947928	GLRX2	-0.0330944536299744	0.00325168405212327	0.56166865438717	0.368765439324887	FAM216A	-0.0220795328638337	0.00340277272649336	0.705054322501521	0.654436259066625	LRSAM1	-0.169867	0.0101829	0.0923089	0.11591	HSPH1	0.129937108251632	0.0620712355014624	0.601990330682648	0.417705291057494	SLIRP	-0.0275838850175073	0.00378896577240782	0.654066024739996	0.522866003739762	TAF10	0.0308007075438731	0.00343144082733376	0.59902561462165	0.413248648088039	SQRDL	-0.0296511500283274	0.00819973141500102	0.743329416671104	0.803799591414753	SUCLA2	-0.0255896012062284	0.00317905785173512	0.649935317016897	0.534209897355496	PPME1	0.0130124637886172	0.000496733920642396	0.559324545446278	0.345419686642143	TAF11	-0.0209893808081934	0.00243618850926881	0.670654538783266	0.565031840800168	IP6K1	0.0279494009606895	0.00223828059485344	0.5546774499056	0.321628838679844
SMAP2	0.0502887387423468	0.00403147440065227	0.428346205459816	0.29477222518824	KAT5	-0.030436897199597	0.00280467121043335	0.565477914343867	0.343114064947928	SNAPIN	-0.0380501530837105	0.00430380048265752	0.561912501508147	0.368865832771919	TMBIM1	-0.0109518209025932	0.000837547875902703	0.70511380380369	0.654436259066625	B3GALNT1	0.0155570131694396	0.0112941338078671	0.883616622461203	0.466728947704197	FAM179B	-0.0438583888415735	0.0070721976917319	0.602000805481813	0.417705291057494	LACTB	0.0336631371486596	0.00566179984188622	0.654600144664491	0.523210088084926	C16orf87	-0.0390055710935181	0.0055040856501938	0.599057907855691	0.413248648088039	CETN2	-0.0260626711497938	0.00633537718071799	0.7433345724514	0.803799591414753	POGLUT1	0.0219866438578442	0.00235260689003589	0.650333829724377	0.534395823195349	DCTN1	0.0122402339202183	0.000439627552346195	0.559370095844234	0.345419686642143	PFN1	0.0253227431726622	0.00354851188644751	0.670766265810232	0.565033297110878	VPS54	-0.0358069306792464	0.00368006300933053	0.555019891747184	0.321761426353333
SMARCA2	-0.121096824781266	0.00193308171910659	0.00588219221650755	0.0310862019784505	ICK	0.0279877876011227	0.00237397095672977	0.565682444540124	0.343114064947928	FITM2	0.0537778925086223	0.00859991273137074	0.561978770796951	0.368865832771919	IFIT2	0.0783892408653703	0.0430261592589697	0.705496299946764	0.654607660255981	SRSF12	0.105581551881403	0.0101759049115119	0.295260984043009	0.249414896803119	FNTA	-0.0237926080263941	0.00208277391930859	0.602129993560658	0.417732687584076	XRN1	-0.0293334462413677	0.00430752921419253	0.65491856873471	0.523369991381656	GBP1	0.0902621304200041	0.0294909376410966	0.599161166897513	0.413248648088039	METTL4	0.0194811182725812	0.00354452740829441	0.7435044163541	0.80383672417063	APEX2	0.0269906650521501	0.00354710733826861	0.650414861241096	0.534395823195349	DDX3X	0.0141607287285455	0.000589612007583667	0.559772294280529	0.345569389081682	POLB	0.0129580239703605	0.00092991918112715	0.670888572600035	0.565053094446657	PTGS1	-0.0618425030770868	0.0109920124080322	0.555284961224967	0.32185757598861
SMARCA4	0.0646605193248236	0.00147092435054992	0.0918059320953386	0.11866783655936	AGPAT1	-0.0248786211266473	0.00187584806092401	0.56568547947056	0.343114064947928	GRK5	-0.028706934512116	0.00245267674642452	0.562149928098789	0.368900176385718	SPRYD3	0.0184473325390822	0.00238313725091526	0.705516416449503	0.654607660255981	WBP1	-0.201178603305074	0.00563888160716741	0.00738252726301298	0.0323637365861884	TAF1A	0.0372287128132082	0.00510962943712193	0.602495791193499	0.417900767995792	CYB5A	0.0266499488155184	0.00357999398923819	0.656026993920421	0.524018332803885	FAM115C	0.0349799094495438	0.00443015349765009	0.599204896371347	0.413248648088039	COPRS	0.0212313730592129	0.00422950800213439	0.744074540181249	0.804325652468215	TPD52L2	-0.0293512949711436	0.00419774304093677	0.650532863278554	0.534395823195349	FAM133B	-0.0141516456370291	0.00058888359939949	0.559781539033436	0.345569389081682	MAP3K7	-0.0133917924687714	0.000996940196106053	0.671467329655315	0.565434834270587	GLB1L	0.0429894974756341	0.00532033168008105	0.555608555999064	0.321984698294896
SMARCA5	-0.173994964815654	0.00132063613463614	1.68535388301744e-06	0.00552218984755946	SCLT1	-0.0320014870224398	0.00310560839057806	0.565802387571888	0.343114064947928	HIST1H4H	-0.0562288892491821	0.00941248324991631	0.562203279252243	0.368900176385718	ZNF354A	-0.0207625648754793	0.00302154968146734	0.705641095382064	0.654629317218388	ALOX5AP	-0.118419371865699	0.0204983227402405	0.40817437334345	0.301805135006386	B3GALTL	0.0400400534019993	0.00592223623845697	0.602856200376366	0.418063693057787	OST4	0.0205589146854606	0.00213059090336781	0.656030758611385	0.524018332803885	TRAP1	0.0267995026906033	0.00260719498059693	0.599683455751504	0.413477615406857	KIF13A	-0.0290571570935727	0.00794966168117658	0.744503173853185	0.804528641178373	RPAIN	0.0253465687299279	0.0031331707145712	0.650677200202211	0.534395823195349	ZNF777	0.0149062867800403	0.000654167758264502	0.560023100917559	0.345606217160953	RPS19BP1	-0.0250127047169534	0.00348179180610259	0.671641705427852	0.565501853211437	ZNF81	-0.0424779422120901	0.00519978152197299	0.555810663151443	0.322007735328437
SMARCAD1	-0.12978341386098	0.00171356440474479	0.0017172123077357	0.0188400470277253	C14orf159	-0.0360810197002221	0.00394938518301019	0.5658764203139	0.343114064947928	PRR5	0.0411327855104536	0.00505021876826093	0.562720081552157	0.369160131942398	H3F3C	-0.0626653608278774	0.0276230294822629	0.70614099874683	0.654953880452545	YARS	0.216819868159301	0.00407884860001411	0.000686472089583568	0.0140207366842004	FAH	-0.0319862945237836	0.00378559754187285	0.603152555066309	0.418063693057787	DRAP1	-0.0225261886604715	0.00256181659234878	0.656279996340893	0.524128611993954	PLP2	0.0332708321046048	0.00401964935001506	0.59974260281525	0.413477615406857	MICB	-0.0397767816566598	0.0149130117574034	0.744634772243426	0.804528641178373	CENPO	0.0306224036841141	0.00457488231149216	0.650735636726873	0.534395823195349	CENPK	-0.0201561688846595	0.0011964862410884	0.560087037902348	0.345606217160953	CEBPB	-0.0338328746879605	0.00638304197131437	0.671950674203784	0.565647974526704	ZNF75D	0.0390586335233414	0.0043969922505825	0.555839529007077	0.322007735328437
SMARCAL1	-0.0754405185214949	0.00293509085521436	0.163772316324725	0.166238388847503	ADAM9	-0.0327799143109272	0.0032599680150929	0.565887970396219	0.343114064947928	MED11	-0.0459388414151544	0.00633954464686615	0.563961719965086	0.369866975850815	IFI27L2	0.0332306898833058	0.00779156991460916	0.706569771114631	0.654975480178721	EPC1	0.00789470440500336	0.003691459556681	0.896615328331256	0.470373370830984	NTMT1	-0.0252328285355808	0.00235595380191597	0.603164369643497	0.418063693057787	CLC	-0.140577523417558	0.0999789329715155	0.656614633160004	0.524312994669015	UBAP2L	-0.0159108246578063	0.00092134392882764	0.600152213584529	0.413681312453091	MLH3	0.0178785439534947	0.00301334745412498	0.744657142229992	0.804528641178373	ZNF777	-0.0192048450319774	0.00180017175154814	0.650807310815072	0.534395823195349	TMEM106A	-0.0259487164375287	0.00198479045332081	0.560263701888865	0.345606217160953	YIF1B	-0.0209623267883248	0.00245316828097777	0.672127906983755	0.565658643105695	ACTR6	0.0373365693008306	0.00402192140409213	0.55604108792185	0.32204086171419
SMARCB1	-0.0184213414569078	0.0023854827853906	0.706049875686442	0.39478428308137	PKN2	0.0223110300154862	0.00151459497532615	0.566451037607702	0.343360722684633	QSER1	-0.0399854655323174	0.0048066665346148	0.564115029023571	0.369916970554891	MCOLN2	0.0268126279253922	0.0050735755300173	0.706598477853741	0.654975480178721	PPP1R12C	-0.153550059695385	0.00384201175326501	0.0132397416870426	0.0433446973330956	COX16	-0.0365108592837459	0.00493323515579146	0.603186401464377	0.418063693057787	RRAD	0.0732915264341994	0.0272148004260954	0.656844280771566	0.524397573321785	SOAT2	0.0585514535990702	0.0125089986417321	0.60061819740439	0.41391521650171	BNIP1	0.0240328853324146	0.00544684537556726	0.744699215670913	0.804528641178373	NFATC2	-0.0333546371367349	0.00543279881855598	0.65088944061922	0.534395823195349	ARMCX3	0.0179676125475803	0.000951987290669972	0.560339334023619	0.345606217160953	CDKN2AIP	0.0151184401918076	0.00127736034993625	0.672288223504743	0.565658643105695	ZNF777	-0.0249630855698409	0.00179815979731602	0.556071552787782	0.32204086171419
SMARCC1	-0.171680361161763	0.00219346000913668	0.000246672402578366	0.0109659812589513	OASL	-0.115357523891803	0.0405187458617403	0.566588137496324	0.343380099968429	PCK2	-0.030950668071768	0.0028826316953413	0.564298673943971	0.369971396420963	CDK17	-0.0205818692723442	0.00298982394098357	0.706611561919682	0.654975480178721	BANK1	0.330273425442927	0.0117101606400495	0.00227281256669144	0.0204255577036206	GBP1	0.0924302636432361	0.0316219465424098	0.603216647812709	0.418063693057787	LRRC57	0.0250155965232812	0.00317494865906013	0.657072488702382	0.524438943169305	GSN	-0.0472922584968257	0.00817293210776009	0.600890928821814	0.414040413082322	HIF1AN	0.0169152190693263	0.00270212295375542	0.744874088957479	0.80460678782124	SUFU	0.0167441689386385	0.00136999481228774	0.650994697628787	0.534395823195349	NDRG2	0.0450215656766662	0.00597775118376871	0.560360212802992	0.345606217160953	NCOA1	0.0267415753843816	0.00399982360250098	0.672418746584654	0.565658643105695	PYROXD1	-0.0258804347230608	0.00193381787090337	0.556180989293808	0.322052703402964
SMARCC2	0.0943472424965507	0.00136901068108223	0.0107749023396547	0.0400587125182358	GPD1L	0.0271996249412626	0.00225410438793708	0.566715011859755	0.343394623264237	NDUFAF3	-0.0601207933087645	0.0108909634846716	0.564553261000894	0.37007396486699	GTF3C4	-0.0286683976175508	0.00580103207642989	0.706618791532239	0.654975480178721	OVCA2	-0.128764469011644	0.00690121863351979	0.121140273917799	0.145586146225538	KLHL7	0.0233885792777299	0.00202929673931177	0.603624297362432	0.418268104739668	MESDC1	0.031485380600445	0.00503204257507077	0.65715061501958	0.524438943169305	TXNDC15	-0.0359747661461055	0.00473240480296195	0.601011672230955	0.414055399157685	SLC10A1	0.0520938468882782	0.0257572240197138	0.745490397683146	0.80475050371788	RPS6KA2	0.0532850238595193	0.013880982611071	0.651076526798082	0.534395823195349	TGIF2	-0.0270373452661395	0.00215633933183453	0.560401912846711	0.345606217160953	SORT1	0.0419737068833628	0.00985521777840076	0.672434628289838	0.565658643105695	RCL1	0.0430511599725876	0.00535584253810084	0.556356300055199	0.322077722651623
SMARCD1	0.0195624953181482	0.00196191575980025	0.658738199455437	0.379301788243086	KHNYN	0.0262393678942667	0.00209917052615345	0.566845760645557	0.34341191221047	JUNB	0.0548365858220715	0.00907306480016888	0.564820510032273	0.370178725069986	WHAMM	-0.0242930865398735	0.00416873553061058	0.706728460184559	0.654975480178721	TRIB3	0.0993032562691878	0.0170095352786932	0.446413588542848	0.317612659484982	RFWD3	-0.0267008043079119	0.00264951167314102	0.603948988482163	0.418389345533809	TFAP4	0.0277765356502024	0.00391743394720146	0.6571946218415	0.524438943169305	ITGB2	-0.0284696451488159	0.00296827043577953	0.601285375452054	0.414165022402367	GOLT1B	-0.0178823117781614	0.00303644484376566	0.745544667628133	0.80475050371788	MXI1	0.0480861267284738	0.0113321687781207	0.651475234565766	0.534573312234268	KCTD12	-0.0361902596544719	0.00387070950610645	0.560771166629395	0.345703774250222	RPS2	0.0237110934526964	0.00314581460023135	0.672476673950649	0.565658643105695	APOA1BP	-0.0488878539495088	0.00690797435526809	0.55639751675244	0.322077722651623
SMARCD3	0.281539445082537	0.00582229041898487	0.000224509199607126	0.0108661599942959	GMNN	-0.0459032651430682	0.00643189070748454	0.567073667619305	0.343450628360551	VPS37A	-0.0450809341197072	0.00613698642963216	0.56498007108797	0.37022345859779	NEMF	-0.0139264876564566	0.00137153737194983	0.706884756943248	0.655019438020547	ZNF473	0.0638850475863441	0.00562406446824134	0.394285428972119	0.295670689653496	NFYC	0.020035503052505	0.00149201757285238	0.603972432324156	0.418389345533809	TMEM104	-0.0262088513572641	0.0034960304851559	0.657576326342984	0.524635946040505	POLR1A	0.023576430558051	0.00203774577846979	0.601475678921687	0.414166249710206	WDR26	-0.0165053959775372	0.00258965699285014	0.745678200907942	0.80475050371788	TMEM184C	0.0267858066677097	0.00352035331814035	0.651663796241623	0.534646739899522	ZNF222	-0.0283468191746747	0.00237520569243777	0.56080968577916	0.345703774250222	CCDC115	-0.0226476195150434	0.00287446350383248	0.672718703328686	0.565781473107051	EHD1	0.0458628082645586	0.00610698158656024	0.557286091893305	0.322534144590528
SMARCE1	-0.0503895860292136	0.00349696181891623	0.39415338724486	0.279748430855027	ZSCAN26	-0.0526882726992377	0.00847425005043806	0.567083421312192	0.343450628360551	TRMT2B	-0.0286929674295778	0.00248942130437209	0.565238984165313	0.370323992542541	PRKAA1	-0.019261265397585	0.00262632791617135	0.707031125314779	0.655034614785641	SEC24D	0.255880455630193	0.00765538850802419	0.00344996108047937	0.0237921942807627	PPP3R1	0.0395399383781666	0.00581979141448096	0.604248082491969	0.418514236809298	ANKRD39	-0.0265821968329052	0.00360048066641061	0.657760642558395	0.524698466693825	EAPP	-0.0232385066673791	0.00197988162293362	0.601487775377136	0.414166249710206	CMTM1	-0.0385570093794435	0.0141633670807946	0.745952111692245	0.80475050371788	IL1RAP	0.0638992429580445	0.0201256297387093	0.652405153637533	0.535015408317911	ZBP1	-0.0312749015404943	0.00289208348353203	0.560866691832027	0.345703774250222	ZUFSP	-0.0253265786928436	0.00359919646922343	0.672910599853263	0.565862818776401	CD82	-0.043942406236882	0.00560823049460009	0.557355459625703	0.322534144590528
SMC1A	-0.1094250053232	0.00144010482247618	0.00393286226014334	0.026624843907876	TRIP12	0.0250093868959328	0.0019105130298395	0.567204167863154	0.343472746516015	ETHE1	-0.0312410464211845	0.00295219445177471	0.565304506485378	0.370323992542541	BRD1	0.0135722015365802	0.00130706709420247	0.707358447046337	0.655220468359667	ASRGL1	0.173058644062349	0.0119664967333317	0.113646822822728	0.139762180329356	C17orf49	0.0227200331965352	0.00192393101477948	0.604471206325985	0.418601787648264	GOLGA7	-0.015953559712116	0.00129848405974114	0.657960790004855	0.524752739910466	CTSB	-0.0669786009332074	0.016502370141026	0.602094938733712	0.414483615575113	CKAP5	0.0177407268072515	0.00299987202561436	0.746008607761267	0.80475050371788	ACP5	0.0512649221145848	0.0129551195436893	0.652421142055857	0.535015408317911	HSF2	-0.0185131612480794	0.00101386486242783	0.560956897152554	0.345703774250222	AQR	0.0160398130382986	0.00145498757835786	0.674117641945731	0.566706950603776	YBEY	-0.0435674142594599	0.00552222668131258	0.557687739819726	0.322625860002759
SMC3	-0.0271197152141102	0.00206709471840572	0.550846309903947	0.341323293029417	MRPL24	-0.0389980506695952	0.00464901312363703	0.567351879464102	0.343515620574524	NUP93	0.0214534080852519	0.00139297906832986	0.565420086035635	0.37033462816141	SCAMP3	0.0139576445980462	0.00138351048838424	0.707474414891901	0.655220468359667	IGF2R	-0.0518754618657063	0.00755641039581157	0.55066349590686	0.35974231542346	NAPSA	-0.127928784561282	0.0612450504322041	0.605204161887287	0.418993422115295	ARL3	0.0212237531929038	0.00230197660632967	0.658231752425217	0.524866721976842	CEP68	0.0221739530657735	0.00180984658771812	0.602212544832357	0.414485344441154	ELL2	-0.0229056301627697	0.00500128661280093	0.746019150878313	0.80475050371788	MGAT4A	-0.029807971608223	0.0043814800572934	0.652479145375287	0.535015408317911	CD82	0.0262597548656372	0.00204023258854894	0.560992726537751	0.345703774250222	ANKFY1	0.0141847698955142	0.00113889908547912	0.674251971669422	0.566706950603776	SUSD3	-0.0376889201643241	0.00413366605886946	0.557740953031083	0.322625860002759
SMC4	-0.116033187108209	0.00112994524006283	0.000556730785441323	0.0130786095581013	JAM3	-0.0418887287508766	0.00537012642304293	0.56758166381277	0.34360484451397	COL4A3BP	-0.0376155057372465	0.00428612897737197	0.565589895760591	0.370382841789434	ACTR1A	-0.0176905345275729	0.0022254099583103	0.707657464983837	0.655280338464926	LIN7C	0.125943036429541	0.00253246404208906	0.0123262564093943	0.0419048815968222	TGFBI	0.0975006016986866	0.0355933055185933	0.605295256957664	0.418993422115295	LLPH	0.024826300439926	0.0031513152909326	0.658309607236108	0.524866721976842	SIGLEC9	0.0586256694702265	0.012729563291389	0.603332455657574	0.415056917328631	CTBP1	-0.0121581318713918	0.0014096507548378	0.74607012637194	0.80475050371788	NRBF2	-0.0240557661470091	0.00285834291394599	0.652748157962882	0.535089641843061	MGMT	-0.022330299149958	0.00147884396978778	0.561459302026839	0.345942289496804	SCAND1	0.0220765996385229	0.00275935458655743	0.674288197921679	0.566706950603776	BROX	0.0250378349039071	0.0018247940813404	0.557791885605299	0.322625860002759
SMC5	-0.0786744560975394	0.00188116295976826	0.069688492926864	0.102076377722592	DTD1	-0.0338876355448891	0.00352695183506003	0.568262145529898	0.34393135563996	RNF13	-0.0497726716324548	0.00751150048711929	0.565774841573133	0.370382841789434	RNF141	-0.0191005263662493	0.00260186733409601	0.708063824384348	0.655297405819852	NDUFS4	0.153981833063111	0.00266894458054725	0.00287710014147113	0.0224205134010826	TAS1R3	-0.0585962989118424	0.0128932252072986	0.605821464030798	0.419159111614746	RSAD1	-0.0330423284123563	0.00559130651660447	0.658568940332413	0.524914845104618	CREBZF	0.0350812024045215	0.0045585853003251	0.603350500879651	0.415056917328631	SOS2	-0.0197124572655686	0.00370666365366386	0.746105075144668	0.80475050371788	MIS18BP1	0.0239856329622167	0.00284244377215693	0.652790578283564	0.535089641843061	KIAA0141	0.019647380591841	0.00114609331837969	0.561674400238615	0.346032519136742	ZDHHC17	-0.0184209116233358	0.00192887201057935	0.674901957340908	0.567085776835317	MRPL14	-0.0525077382755391	0.00803057978867368	0.557918814863093	0.322625860002759
SMC6	-0.162676056560102	0.00192132074789359	0.000206213995862659	0.0107397071518053	TONSL	0.0443768186665947	0.00606200612547886	0.568701622401159	0.344078915218427	CHD2	0.0420766432689362	0.00537217718728332	0.565919476319474	0.370382841789434	ATRN	-0.0266500886748013	0.00506732294133506	0.708123719345232	0.655297405819852	C10orf76	-0.0317482337502594	0.00338649310417364	0.585366741551714	0.372818522698381	PROZ	-0.0445257789846081	0.00744518764726149	0.605834492450158	0.419159111614746	SESN1	-0.0280743823033949	0.00403787460395848	0.658627986932811	0.524914845104618	RMND5A	-0.0474564960644362	0.00837307720817434	0.604022544008301	0.415435956330283	KIAA1430	-0.0200929880701497	0.00385331105737302	0.746173752940253	0.80475050371788	ZNF181	0.0515664235788631	0.0131747161834569	0.653245135369954	0.535316016316095	SGK196	0.0280909810739497	0.00234532969779503	0.561881328475353	0.346112086048276	ARHGAP15	0.0180300971276971	0.00184968100034528	0.675049956995276	0.567117745115472	TMEM48	-0.0400059464061645	0.00466204152898339	0.557930947250278	0.322625860002759
SMCHD1	-0.0273223873444159	0.00389927654212641	0.661713299565201	0.37999347686694	NOC4L	-0.035275599633994	0.00383221868868774	0.568789488019931	0.344078915218427	DMXL1	-0.0417719147009844	0.00529595071045453	0.565967333630928	0.370382841789434	ERMP1	-0.0159212637646262	0.00180876996549493	0.708138787636272	0.655297405819852	ZNF776	-0.0024003888363954	0.00401138621607686	0.969767750551389	0.489081009047216	ITCH	-0.0224632013377631	0.00189748689427333	0.606076292238192	0.419159111614746	HIC2	-0.0270399791761044	0.00374891953192226	0.658760852843589	0.52493889590431	SLC36A1	0.0469650375496798	0.00823650891348087	0.60481321177957	0.415755914735788	TAF11	-0.0162462673299035	0.00251953995535476	0.74619323384974	0.80475050371788	ALDOA	-0.0265256853761867	0.00349102432225859	0.653473541983586	0.535419869920897	PCGF1	-0.0220716616450889	0.00145055148875494	0.562238331592083	0.346117041502922	FAH	-0.0226990777835382	0.00293895779466347	0.675429351269237	0.567150745525153	TSSC1	-0.0257466856693128	0.00193501477250441	0.558345412934983	0.322815119964994
SMCR7	0.124644899205122	0.0108295159122429	0.231010266510389	0.203511569024311	CDC42EP2	0.0636520393972846	0.0124775549568306	0.568790988038427	0.344078915218427	CD6	0.0500679466899259	0.00761031595609156	0.566015608547631	0.370382841789434	FAM184B	0.0193330137343029	0.00266874326309583	0.708228358670658	0.655297405819852	ENTPD3	-0.141582570306604	0.0342969693909726	0.444564691668858	0.317041811488685	ZNF121	-0.0479091948690857	0.00863342550558712	0.606121875089382	0.419159111614746	NOL7	0.022172358984615	0.00252588481430303	0.659090548990338	0.525114198948727	PTTG1IP	-0.0431483252175787	0.00695769770711672	0.604956159099978	0.415755914735788	TMEM71	0.0277776996209621	0.0073718564573487	0.746297679486088	0.80475050371788	PPP2R3C	-0.0221544285711475	0.00244970611273252	0.654431873181888	0.536006194632466	MRS2	-0.0247535858330892	0.00182461206715987	0.562252378985271	0.346117041502922	ZNF131	0.0318006399913364	0.00576855356434836	0.675435794130734	0.567150745525153	NDUFA12	-0.0312660265988889	0.00285631574223301	0.558535289836375	0.32288733703029
SMCR7L	-0.0723973122046342	0.0027675990725585	0.168770215379116	0.16952811671161	ASH2L	0.0307558014478453	0.00291429816402881	0.56886887620306	0.344078915218427	POLR2D	0.0342589324449594	0.00356323878867701	0.566021936056647	0.370382841789434	FANCM	0.028160499924405	0.00566226750140271	0.708228994854868	0.655297405819852	GNG11	0.396179344019159	0.0354992119033896	0.0354898177029794	0.0717302981359286	GZMA	-0.0871850320331589	0.0285940609323348	0.606141188531913	0.419159111614746	UBXN4	0.0124852717366193	0.000801746903542039	0.659256540747242	0.525114198948727	BRWD3	-0.0316728237050618	0.00374905832030769	0.604960715023202	0.415755914735788	CCDC84	0.0186020993759794	0.00330807416912205	0.746372973480473	0.80475050371788	SLC25A27	0.0354405791895704	0.0062731080990011	0.654539090075942	0.536006194632466	TYSND1	-0.0161676397107415	0.000778378066616744	0.562253748182791	0.346117041502922	C9orf172	-0.0501303834982088	0.0143549486135403	0.675648679147223	0.567150745525153	NDRG1	0.0319916044977801	0.00299927958999157	0.559116533791684	0.323189437190558
SMCR8	-0.200683998703649	0.00557014477325019	0.00716814383520596	0.0336478556366985	ZNF181	0.0641447138624728	0.0126831749354113	0.568969581369706	0.34408293795617	GCC1	0.0394113865653417	0.00472663894086921	0.566474150577814	0.370600539917463	TBCK	-0.0278915628826123	0.0055667099564174	0.708531180832388	0.65537444250628	RXRB	-0.0499869759945041	0.00299885501208587	0.361343870269306	0.28032252585917	RSC1A1	0.0339986479845973	0.00435175721485644	0.606286048982968	0.419159111614746	FAM78A	0.0224799568549965	0.00259967232770596	0.659288283013011	0.525114198948727	NTMT1	0.0240963644771147	0.0021701522000139	0.604976724967273	0.415755914735788	GFOD2	-0.0418241025976538	0.0167346715573331	0.746461103170929	0.80475050371788	RFX7	-0.0327123353530961	0.00535216772938328	0.654771623423176	0.536006194632466	WDTC1	0.0123133748188728	0.000451591184867477	0.562296011231832	0.346117041502922	UTP20	-0.0250746671851879	0.00359204887257405	0.675674135626524	0.567150745525153	CMC1	0.0526310115972079	0.00812511861065886	0.559298097884317	0.323225497479076
SMEK1	-0.0236380277942198	0.00122675512374451	0.499746340012027	0.323115798714442	HSPB11	0.057923960242554	0.0103535866889985	0.569177781223091	0.344156776584557	DUSP10	-0.0488040519692341	0.00725455760424095	0.566648452963025	0.370615045976974	HADHB	-0.0334033090323367	0.00798465249588722	0.708538912116732	0.65537444250628	SLC48A1	-0.0571149732679179	0.00630315732719396	0.471894016538644	0.328113707291879	RBM42	0.0355704045231957	0.00476456054358209	0.606329109407656	0.419159111614746	PRDX5	-0.0277600105617235	0.00396945439904357	0.65949545841913	0.525179294398547	KCTD6	-0.0363205633144001	0.00493254304043189	0.605050949659879	0.415755914735788	EIF1B	-0.0273160968330022	0.00715358364768522	0.746720986377295	0.804899393630862	GLB1L	-0.0325911077542979	0.00531429223336142	0.654823866598157	0.536006194632466	DNAJC1	-0.0246648683734863	0.00181231034031063	0.562333679368962	0.346117041502922	ARFIP1	0.0203140779449515	0.00235937005812256	0.675790297720047	0.567150745525153	ACRC	-0.0618197385467043	0.0112131063899808	0.559354786047732	0.323225497479076
SMEK2	-0.12861231002433	0.00218706225644861	0.00595730737208988	0.0312277670684013	FRMD4B	0.0452050863090421	0.00632989421232914	0.569909966306171	0.344529863456839	SIVA1	0.0406201838463744	0.00502684885749549	0.566698873150906	0.370615045976974	GCHFR	0.0589975395879044	0.0249338830341953	0.70868140251369	0.655404433763653	NARFL	-0.117844589220419	0.00567636192911396	0.117785552229498	0.142879873231647	STAM2	-0.0233125972965323	0.00204926143376424	0.606565657367239	0.419159111614746	ARRB1	0.0309107967459599	0.00492583177737769	0.659630460912765	0.5252242856344	SLFN5	0.0491051052144043	0.00902252309733304	0.60517934210151	0.415755914735788	THSD1	0.0236467498777153	0.0053763306399585	0.747074638658986	0.805098013776926	LSG1	0.0172615416301784	0.00149099476507794	0.654849793892866	0.536006194632466	WDFY4	0.0251667966824426	0.00189286735705995	0.562958525370653	0.346420385513738	ZFP36L1	0.0159355602524684	0.00145207056824406	0.675808324979876	0.567150745525153	ACLY	-0.023304929787381	0.00159484851258912	0.559514059593346	0.323263341653024
SMG1	-0.0530864463128158	0.00332080535601712	0.356937144649558	0.263406325866359	TAF2	-0.0249052954848152	0.00192505007913304	0.570281489793152	0.344688612934629	ELF2	0.021254925149309	0.00137861939627039	0.567017303938165	0.370743902284221	ZNF609	0.0204053001789029	0.00298536404587621	0.708805953206768	0.655424843910281	SLC7A1	0.104881731870298	0.0056831398789403	0.164149144474906	0.173445205228077	MED23	-0.0273352216829139	0.00281834925481571	0.606620992670525	0.419159111614746	BAG2	0.054883201134503	0.0155566796393597	0.659916338035661	0.525323354634601	ARHGAP25	-0.0315107231044679	0.00371585027822926	0.605207077909599	0.415755914735788	NUDT12	0.0346583097073012	0.0116357415716191	0.747983269896442	0.805587878044739	ISYNA1	0.0228326051807216	0.00260911568660705	0.654874111729872	0.536006194632466	CPNE1	-0.0128544673004845	0.000494820677147311	0.563351877002997	0.346573548463103	CD2	0.0335665217464484	0.00644621118633445	0.675892368866683	0.567150745525153	NAGLU	0.05958076952997	0.0104345960552834	0.559712776811416	0.323313672845276
SMG5	0.01198990534545	0.00320753527636304	0.832337598347831	0.432799442426008	TMLHE	0.0454573485492359	0.00642857529191534	0.570746402047269	0.344894052892756	RP9	-0.0417469857400706	0.00532457076733977	0.567244525140345	0.370806396051027	SF3A2	0.0195316678496854	0.00275515962570134	0.709814392025827	0.65601887210772	STK25	-0.0141328313628973	0.00112638695930266	0.673681970571001	0.403372558758444	PHF12	-0.0287375202625298	0.00311573790453377	0.606667689325558	0.419159111614746	ATP6V0A2	-0.0226791825997074	0.00265730388883699	0.65997077950604	0.525323354634601	RNF5	-0.0359013515884154	0.00482416604170947	0.605231664931403	0.415755914735788	PXMP2	-0.0173345069166925	0.00291162427078024	0.748020556781192	0.805587878044739	TLR8	0.0459469927604223	0.0105901437434842	0.655247471471511	0.536084173608415	NRD1	-0.010525089208997	0.000331791012654438	0.563384836512965	0.346573548463103	C7orf41	-0.0446195518423598	0.0114056527095713	0.676095674682767	0.567229805626854	PWWP2A	0.031177575856607	0.00285908561625979	0.559838887172041	0.323313672845276
SMG6	-0.0324312519337318	0.00147859251217586	0.398998402958457	0.281804050230356	RNF31	0.0259099834676157	0.00208926632002528	0.570814249361076	0.344894052892756	ZNF549	-0.0380723564677641	0.00442937985945792	0.567284260016096	0.370806396051027	GMNN	0.0299622428116914	0.00648480953764047	0.709840060714056	0.65601887210772	ZNF615	-0.162673645913625	0.00425018869472682	0.0125870391657789	0.0422553846554355	MTF1	0.041893603114985	0.00662602810329873	0.606790081707784	0.419159111614746	E2F4	0.0138784893881901	0.000997418442932237	0.660339878893593	0.52532338330428	IGSF6	0.0682872480254906	0.0174763813380502	0.605469090398074	0.415827102237742	SLC25A40	-0.0126225320333165	0.00154393039901322	0.748026837166651	0.805587878044739	IMPAD1	-0.0243262827468791	0.00296941800361788	0.655296532493926	0.536084173608415	NDUFS8	0.0135720122451217	0.000552371331391117	0.563622671945752	0.346581692975382	DNAI2	-0.0786473253926125	0.0355196450052336	0.676458099656117	0.567353416153611	MARK3	0.0287653095331506	0.00243396935442694	0.559854490991844	0.323313672845276
SMG7	-0.178195962211777	0.00356413365110112	0.00283727885671855	0.023276786613285	MTFR2	0.0443379859968217	0.00613929385001969	0.571482084594243	0.345245786331587	NEDD4L	0.0336518732184733	0.00346487212643515	0.567527512352683	0.37090191493535	SOD1	-0.0386972332874486	0.0108214807951324	0.709896912263456	0.65601887210772	TIFA	0.120372907671257	0.0157124022328724	0.336903662423422	0.269130748383414	RPL19	0.0263560642054972	0.00262323047907569	0.606838734878189	0.419159111614746	EVI2A	0.030682621372712	0.00487535473613303	0.660350251302686	0.52532338330428	CDK13	0.0306606562863397	0.00353168467934972	0.605903545668774	0.416026717221362	TWF2	-0.0144531464842565	0.00202592266286983	0.748128633473749	0.805587878044739	ZNF322	-0.0180946467004413	0.0016444110751032	0.655441395208338	0.536084173608415	NDE1	-0.0175151077973183	0.000919971027981235	0.563625310673732	0.346581692975382	SLC19A1	0.0345227169653023	0.0068495770934302	0.676582154285562	0.567353416153611	DDX26B	0.0250785401445484	0.00185237595205794	0.560101897852222	0.323392444979034
SMG8	-0.0951129155157741	0.00203775688867631	0.0351180952340702	0.0711445000684269	RPS6KB1	0.0199894499955666	0.0012482160042276	0.571535921495741	0.345245786331587	TAP2	0.0357772040190143	0.00391906429220918	0.567661679977836	0.370925740895094	PDZD8	-0.0335444276855543	0.00813327271170491	0.709928064221854	0.65601887210772	FOXD2	-0.205298452281248	0.00595082820287089	0.00778351274177655	0.0328152322360346	FAM165B	-0.0289693193041285	0.00316937247756962	0.606847581638773	0.419159111614746	GPKOW	-0.0323172492060226	0.00540893358152815	0.660358158637823	0.52532338330428	ACP1	0.0665809042313464	0.0166727811732738	0.606106643797019	0.416069932726877	USP36	0.0240311252591215	0.00560109334970841	0.748136069184072	0.805587878044739	ALG2	0.0187850953762839	0.00177306286108619	0.655510830465916	0.536084173608415	LEF1	0.0306570655650964	0.00281921418294493	0.5636784622447	0.346581692975382	GNG7	0.03139460964301	0.00566575772907437	0.676615171052778	0.567353416153611	CCDC91	-0.0327980178722299	0.00317273257773162	0.560379005949446	0.323487979529567
SMG9	0.15645797696177	0.00260433763762921	0.00217061583746557	0.0206717587455357	SLC35E1	-0.0459659833108734	0.00660378871079171	0.571638657240631	0.345255154862579	DNAJC1	-0.0399672558216669	0.00490085702442863	0.568060060413702	0.371146792413671	PRMT7	0.0288978935937895	0.00604130151332703	0.710047152342018	0.65601887210772	SLC25A46	0.0604260660387443	0.00347677958702752	0.305461325305684	0.254545118997799	CHAC2	-0.0483502721324541	0.00883292689686823	0.606934566710612	0.419159111614746	PRSS55	-0.0925084668392462	0.0443244078233405	0.660371756039301	0.52532338330428	WDR26	-0.0264503676387825	0.00263243293635659	0.606183448053038	0.416069932726877	THY1	-0.0304706537277277	0.0090266901794283	0.748427369033065	0.805663819208253	ORAI1	-0.0259425453767456	0.0033821045031211	0.655534768991503	0.536084173608415	BAX	-0.019038393240453	0.00108790499581776	0.563796739915426	0.346581692975382	SPAG9	-0.0262970785046508	0.00397909039124713	0.676762995142346	0.567353416153611	GORASP1	0.0337887082049535	0.00337765411208704	0.560980843301757	0.32377683012384
SMIM1	-0.412830654962291	0.0184691424838962	0.00238370728694285	0.0212890684925482	CABIN1	0.0257851990109863	0.00207974730484843	0.57179340401436	0.345283852788464	NAT10	-0.0323805141220347	0.00322273585648568	0.568413672292026	0.371320508420035	FAM151A	0.0459963507818493	0.015349454908627	0.710444690922389	0.65603208355605	C19orf52	-0.0668568292445201	0.00662926132795471	0.411570837812635	0.303117123265447	DDX47	0.0461527755861992	0.00804838806269254	0.606937244973513	0.419159111614746	LAIR2	0.122762929512582	0.0782872785657781	0.660839387195017	0.525462990247945	JAM3	-0.0371980007754539	0.00521039327732376	0.606323333144006	0.416089210505312	BDH1	-0.0233552741505301	0.00530863023318485	0.748552580352215	0.805663819208253	CA2	0.0813147041258935	0.0333714876477647	0.656229929754923	0.536357753912396	ASF1A	0.0247376290484218	0.00183685952991598	0.56380994307462	0.346581692975382	RANBP6	-0.0174909182190508	0.00176241529303024	0.676943487270194	0.567353416153611	MED22	-0.0445835181524861	0.00588881211264031	0.561254559547823	0.32384836027214
SMIM12	0.000878799654838329	0.00278736851935684	0.986719553111765	0.473820557853051	TXNDC15	0.0392841500014761	0.0048374912138101	0.572198679559841	0.345454750643013	GIT1	0.0339186786453619	0.00354010220869301	0.568627695095175	0.371400385860192	SMG1	-0.0216392460011208	0.0034014376429107	0.710614015787253	0.65603208355605	NUMB	0.04572824034611	0.00714216920492098	0.588445623838365	0.373614754620601	ZNF428	-0.0256949446388137	0.00249664429664913	0.607081311612965	0.41919250598431	NHLH1	0.122286801644936	0.0777548936514929	0.660990117629125	0.525462990247945	MPZL2	0.0559178254305692	0.0118012334041246	0.606735831252376	0.416285574336401	DCAF6	0.0150595384119369	0.00220876456153588	0.748640273974115	0.805663819208253	KBTBD2	0.0205871587110813	0.00214231106881591	0.656471423935195	0.536357753912396	ZCCHC7	0.0130089703593455	0.000508457126810669	0.563993355854324	0.346617208090528	SLC7A6OS	-0.0181365665594993	0.00189557330536607	0.676995207724102	0.567353416153611	HNRPDL	0.0226383618265772	0.00151867020590866	0.561297138397567	0.32384836027214
SMIM13	0.0575404653225034	0.00204808480503645	0.20356848397479	0.188059324474338	PPP6R3	-0.0132833930505243	0.000554857968961362	0.572808037350237	0.345747768284106	XPNPEP3	-0.0382074796814536	0.00449749574409756	0.568866248262443	0.371496483651874	DNAJA1	0.0673824907951021	0.0329904394893529	0.710650829177176	0.65603208355605	GTDC1	0.0117084596604941	0.00133916137017343	0.749005567660566	0.426827621728679	LAMTOR1	0.0222769515953057	0.0018799788804771	0.607404090584292	0.419340101763151	HELZ	-0.0310677163139409	0.00502259907799027	0.661114981304525	0.525462990247945	PTP4A3	-0.058141441631693	0.0127751829020717	0.606971305470026	0.416357392671213	PCSK7	0.0161522298385411	0.00254814967706421	0.748985064418498	0.805663819208253	HIST1H2BJ	-0.0334840813252077	0.00566900102253023	0.656523254309586	0.536357753912396	SPAG1	0.0344367349077171	0.00356322378766995	0.564007119198475	0.346617208090528	YWHAG	0.0427657282846927	0.0105465854964261	0.677096835783134	0.567353416153611	CNOT4	-0.0260158066039853	0.00200605243830934	0.561339605016253	0.32384836027214
SMIM14	-0.101652948089892	0.00223306610153538	0.0314649506507007	0.0672254934340336	VARS	-0.0273126233432805	0.0023476597598873	0.572960258635426	0.345798464168316	SLC18B1	0.0472913301558152	0.00690896844378051	0.569389340269863	0.371762352518184	OAS3	0.0523079114357338	0.0198908679394207	0.710722396867943	0.65603208355605	YIPF1	0.0493556334439599	0.00385724207829185	0.426793282063465	0.309368496821032	PAOX	-0.0585403251812674	0.0129925510047326	0.607545820692519	0.419340101763151	KAT6B	-0.0323063341267237	0.0054353561954369	0.661240356204196	0.525462990247945	POLE4	-0.0239414891345917	0.00216881761329348	0.607188665012578	0.416433828213553	ANGEL2	0.015876914843357	0.0024626933743503	0.749018056738652	0.805663819208253	LSR	-0.0427641356616368	0.00924920383649355	0.6565658800948	0.536357753912396	PTRH2	0.0247469976716311	0.00184184066161558	0.564190096414721	0.346669618671053	DTNB	-0.0227398743016378	0.00298234279368224	0.677118339455392	0.567353416153611	THYN1	-0.039226929691979	0.00457000867929701	0.561736440820816	0.324000885544326
SMIM15	-0.236902237330545	0.0077665021799497	0.00718452119573604	0.0336478556366985	FARSA	-0.0491742327173183	0.00761939413679109	0.573197395078023	0.345888476353541	BID	-0.0458839980882267	0.00651587565024328	0.569744918402799	0.371927753933252	PIGT	-0.0161217880754464	0.0018904931733575	0.71079545208794	0.65603208355605	TRAPPC2L	-0.0715475538670872	0.00231578794877059	0.137074114711967	0.155904090909807	NCOA4	-0.0494626157854785	0.00927619912729536	0.60755894187168	0.419340101763151	DOT1L	0.0182479574756169	0.00173462340078447	0.661285709534467	0.525462990247945	XBP1	-0.0416998971666849	0.00660598537648481	0.607910984302255	0.416741819087676	APAF1	-0.0229838932226858	0.00517086179548741	0.749251845370574	0.805663819208253	MAGEF1	-0.0335088638922965	0.00568054677476982	0.656612417741765	0.536357753912396	RNF121	-0.0182518244845797	0.00100395221809471	0.564590726737708	0.346886098228338	SENP7	0.014826100566416	0.00126904163197425	0.677272823701907	0.567353416153611	TICAM1	-0.0655916992492364	0.0127817686311273	0.561801659517666	0.324000885544326
SMIM3	-0.0996265736618818	0.00698273175661481	0.23316841609279	0.20482952499051	GALNT12	0.044243834483631	0.00617158122923536	0.57330586533482	0.345903950222678	CDC5L	-0.0234887718288902	0.00170889683464798	0.569898143634974	0.371954354658135	TMEM2	-0.0326206484292214	0.0077405112426933	0.710806825626661	0.65603208355605	PSIP1	0.00560583783913216	0.00264107753483546	0.913138076526075	0.474791560842078	C2CD3	-0.0431795317925558	0.0070746528273642	0.607696762437048	0.419358537869392	CAMK2D	0.0176646113623594	0.00162820162368325	0.661550097919605	0.525462990247945	SPAG9	0.0352452268309541	0.00472155026825475	0.608000369499156	0.416741819087676	FBXO11	-0.0126004304579684	0.00155475211214957	0.749300566691253	0.805663819208253	KLF9	0.0268344315871728	0.00364564274883408	0.65673026364097	0.536357753912396	CHMP4A	-0.0166110147715827	0.000832401768937188	0.56478800920238	0.34695047487183	ZC3H7B	-0.0202673625473293	0.00237224122445831	0.677322741020636	0.567353416153611	PHF21A	0.0268457808418615	0.00214519996707813	0.562171994659833	0.324169340335166
SMIM4	0.229859846063986	0.00461979250958414	0.00072004477642619	0.0139517284431117	ABI3	-0.067410190490677	0.0143429118312525	0.57352447965299	0.345984952298873	EOMES	-0.0523860619916107	0.00852437027912708	0.570446649244394	0.372285712583427	AP1S2	-0.0309117818259945	0.0069591152879267	0.710972597855009	0.65603208355605	ZNF789	0.00487939800824044	0.00224278586780669	0.917937534424288	0.475624050326852	MIF	-0.0288705366047412	0.0031636520549061	0.607750382352523	0.419358537869392	PPCDC	-0.0404189437700235	0.00852515722697225	0.661561961017716	0.525462990247945	NFKBIB	-0.0191593146973518	0.00139534351646137	0.608015736104978	0.416741819087676	UBXN11	0.0305309140621964	0.00912815014838326	0.749304128605216	0.805663819208253	SEC14L1	0.0402877470093333	0.00822523899171068	0.656883082252744	0.536357753912396	IGF2BP3	-0.0414763525708206	0.00519920065011651	0.565144049195262	0.346963315461031	MARCH7	0.0158325805789716	0.00144961898906212	0.677528130668078	0.567422712189385	BST1	0.0374031868717545	0.00417902650258484	0.562865744955236	0.324513451689449
SMIM7	-0.0256737630696237	0.00118397732263956	0.455585428014608	0.305651504746077	SKP1	0.0509106614041801	0.00819154334961439	0.573772452219065	0.34607765546528	TMEM41A	-0.0597936913728568	0.0111198236343806	0.570693463353224	0.372365138937286	RNF7	0.0244514921625202	0.00435931168274112	0.71113185164586	0.65603208355605	RNPC3	-0.242188472079447	0.0093789429475553	0.0123918050509803	0.0419370097788437	FASLG	-0.0412265251389622	0.00646416202105962	0.608113864602449	0.419503968013907	SLC50A1	-0.0422851854018774	0.00933543224770863	0.661644337432302	0.525462990247945	EIF1AD	-0.0434935593458031	0.00719908397705847	0.608224770980567	0.416828196279053	MOCS2	-0.0250772441094375	0.00616540388604015	0.749443212005828	0.805663819208253	UBE2W	-0.0266709937912106	0.00360538760838315	0.656909332346312	0.536357753912396	TH1L	-0.0118812742142708	0.000426694341187668	0.565168849948627	0.346963315461031	CDK13	-0.0226709404976049	0.00297668604613681	0.677753512024023	0.567515035199439	PURA	0.0228928983992732	0.00156703274675455	0.563053906970266	0.324574494337272
SMN2	-0.259812504924847	0.00476302215079251	0.000166816412571736	0.00987282769121238	AGAP2	0.0352428312007887	0.00393388711103531	0.574183438573917	0.346152046972316	CYB5R4	-0.0447329236166061	0.00622794189385357	0.570827753203999	0.372365138937286	TIAL1	0.0116844453678732	0.000996597826422982	0.711289537012577	0.65603208355605	CCNA2	-0.16762629870872	0.00344175494155907	0.00427294199123594	0.0257972543715766	TMEM41B	-0.0336850242565255	0.00432141916064748	0.608359081534023	0.419503968013907	MED30	0.0284592739118925	0.00423254654649818	0.661789029566426	0.525462990247945	FASTKD5	0.026127925861888	0.0026003283457109	0.608386182998735	0.416856608653261	PTX3	0.0810835180854806	0.0644898424648629	0.7495057181322	0.805663819208253	SUN1	0.0185849155586058	0.0017522159657188	0.657054553866034	0.536357753912396	ADCK4	-0.0195976144940339	0.00116133430691756	0.565240490283012	0.346963315461031	CCDC43	-0.0287668157976275	0.00480002447121909	0.677986595850726	0.567602529891059	SFPQ	-0.0282901038152667	0.00239827521494367	0.563482250677587	0.324773628799212
SMNDC1	-0.0762992914919546	0.00307840892410825	0.169077803481083	0.169546874402789	PDCL	0.014648324948475	0.000679873794296851	0.574259273378585	0.346152046972316	C9orf172	-0.0751863385223869	0.0176012228484419	0.570905338958813	0.372365138937286	NDUFV3	0.0221235680873314	0.00357592175586511	0.711408234255001	0.65603208355605	COMMD8	0.248344842786975	0.0114787048883555	0.020450693486911	0.0538784694999906	FPR2	-0.0706926438566561	0.0190434718566162	0.608460211806711	0.419503968013907	SLAMF1	-0.0330132890150711	0.00569600744624512	0.661803215783704	0.525462990247945	FRMD6	-0.0774220095290666	0.0228906917562288	0.608844850859622	0.417065909479601	POMP	-0.0279191185875537	0.0076490291528918	0.749554981222608	0.805663819208253	NTAN1	-0.0191717468700194	0.00186489387859614	0.65707831683096	0.536357753912396	MARC1	-0.0481408964858594	0.00700822653359685	0.56525345235467	0.346963315461031	MSMP	-0.0403203404045862	0.00943770498201031	0.678111895899223	0.567631436712989	SYNJ2BP	-0.0400917497065446	0.00482156004636051	0.563683244790928	0.324841963321503
SMOX	-0.132551888062698	0.0195874926589264	0.343587093371443	0.257400697665537	ZNF710	-0.0346924818074005	0.0038139986802928	0.57428458327035	0.346152046972316	ZNF182	0.0319638876405688	0.00318223644441646	0.57097107785099	0.372365138937286	WDR18	0.0318909245894104	0.00743425811997138	0.711479872260393	0.65603208355605	FURIN	0.00273200374254563	0.006254117717852	0.972441730094015	0.489576873389571	KIAA0195	-0.0288209619053553	0.00316690948099988	0.608551422998899	0.419503968013907	NFAT5	-0.0364316611253938	0.00694123285989823	0.661907529708234	0.525462990247945	TTC17	-0.020924698303597	0.00167316150178748	0.608964185373772	0.417065909479601	NOTCH2	-0.0221567203025958	0.00482102038528151	0.74964556494452	0.805663819208253	RPP40	-0.0377597835425856	0.0072369482664129	0.657139554306231	0.536357753912396	LRWD1	-0.0209411370607049	0.00132639289686857	0.565294591382048	0.346963315461031	ATP6V0B	0.0235831315786405	0.00323234494514672	0.678285609386533	0.567695850788526	RPL36AL	-0.0288674967420594	0.00250097650040814	0.5637792227928	0.324841963321503
SMPD1	0.0476154824173832	0.00306022203315999	0.389381547620016	0.278158510830939	IFNG	-0.0730077325268397	0.0168932282890419	0.574313285701227	0.346152046972316	MAP2K2	0.0208652211835588	0.00135646993360555	0.571037982614894	0.372365138937286	FAM46A	0.0512880284849466	0.0192376873453252	0.711548857291535	0.65603208355605	ALDH1A1	0.292008869171776	0.0707081422727388	0.272139367241198	0.23673424902002	RREB1	-0.0330485700598555	0.00416427266483569	0.608557655411028	0.419503968013907	POLR2K	0.0225515426664109	0.00266003024477416	0.661927752234237	0.525462990247945	ABHD4	-0.0446518199737211	0.00762177876717464	0.609029549982635	0.417065909479601	ZNF467	0.027849976856618	0.00762319588654631	0.749745663865952	0.805663819208253	GPN2	-0.0332165911494125	0.00560187652982287	0.657186451834717	0.536357753912396	ATP13A3	0.0333802302015447	0.00337063485494587	0.565322072834025	0.346963315461031	DDX56	-0.0179235174068126	0.00187238045464203	0.678716398667164	0.567945476522474	SKP1	0.0506982051539207	0.00772492652263797	0.56405648502236	0.324955191612955
SMPD2	0.171385391450338	0.00422068924778282	0.00833856469452218	0.03606857307299	ATPAF1	0.0413482661941659	0.00541894923789227	0.574324542947789	0.346152046972316	ATP5G2	-0.0416544373173211	0.00540883622885988	0.571134204899867	0.372365138937286	DNAJA4	0.0737940918036507	0.0398361963792195	0.711584964931671	0.65603208355605	GORASP2	0.1461253814224	0.00272837875290661	0.00514964471420728	0.0279271123610585	PHF23	0.0226831448798058	0.00196218656715487	0.608598896853465	0.419503968013907	MARCH1	0.0402012795830746	0.00845335096964433	0.661933258491531	0.525462990247945	ACBD6	-0.0285138796760944	0.00310828328572314	0.609041899811279	0.417065909479601	RNF123	0.0140045657879562	0.0019310786853497	0.749960915742861	0.805663819208253	ARHGDIB	-0.032309914916043	0.00530696873020656	0.657390142628264	0.536440746260683	SIVA1	-0.0247868297680653	0.00185929805306584	0.565399962642624	0.346963315461031	FLYWCH2	-0.0342512326748164	0.00685227150693395	0.679042608694295	0.567963972495097	SLC22A15	0.0787920680477029	0.0186815213464467	0.564297839511483	0.325041584725641
SMPDL3A	-0.145028383408352	0.00666726802160922	0.0757085952471999	0.10691276160401	MNF1	0.0504643370496271	0.00808382874129035	0.57460979825683	0.346277030456757	UBE4B	-0.0280715910373816	0.00245742850290089	0.571207566876789	0.372365138937286	HOMER3	0.0397088083334435	0.011537397489337	0.711616513677255	0.65603208355605	SLC25A11	-0.128401305329634	0.00469110195546181	0.0608338741321001	0.0956866526712899	TBCC	0.029685219053051	0.00336168342668848	0.608657700583986	0.419503968013907	FAM120C	-0.0332264179095624	0.00578873960672341	0.662322858127802	0.525695313742209	RIN3	-0.0291858853144279	0.00326470969947885	0.609491357726459	0.417302691368911	CD40LG	-0.0245160212776714	0.0059261501998129	0.750131153512406	0.805663819208253	METTL14	0.040103841515313	0.00818365229112583	0.657537933696247	0.536458586178782	SNAPC2	0.0240069858983327	0.00174450318970207	0.565440000247097	0.346963315461031	EXOSC8	0.0250420538581893	0.00366390172835167	0.679085094401982	0.567963972495097	PRDM4	-0.0280179932998569	0.00236438882363665	0.564476127756405	0.325071618204783
SMS	-0.192278351558558	0.00614407562610483	0.01416601826806	0.0459635882095017	BTN2A2	0.0211626790745179	0.00142547070542964	0.575124463431877	0.346545486266834	MRPL36	-0.062026457437332	0.0120035804142249	0.571300621379487	0.372365138937286	MRPL54	-0.0262561534741888	0.00504861507549135	0.711735715270341	0.656032191944941	TRABD	-0.210503181091443	0.00547802766235681	0.00445355201721068	0.0261893705304884	USP32	-0.0397392112036034	0.0060330756334741	0.608915052276202	0.41960527157442	MRPS36	-0.0272114004869102	0.00388920769596626	0.662593490904014	0.525809580345171	TMEM258	0.0328893893304033	0.00415087526792281	0.609709264943047	0.417370658306214	HYPK	-0.0246761659412407	0.00600976277774676	0.750250502960957	0.805663819208253	CLEC12A	-0.107577433761895	0.0589388039919252	0.657679553263224	0.536458586178782	ZSCAN26	0.0323631303425625	0.00317868261021633	0.565954343396069	0.347232395609672	TIMM17B	-0.0204092640061732	0.0024351215094123	0.679176493798548	0.567963972495097	NSMAF	0.0261185741888523	0.002055139489226	0.564519852886196	0.325071618204783
SMTNL1	-0.0911539374864583	0.00739690500082306	0.289206173751122	0.233964943327352	CD300LD	0.0787597840464804	0.019752747552419	0.575213113859022	0.346545486266834	DCTPP1	-0.0355591911981858	0.0039487977194593	0.57147971130284	0.372428482375987	HBS1L	-0.0175589945803347	0.00226414665732383	0.712114424093083	0.656237990285697	C20orf111	0.0248625465962662	0.00372851340222299	0.683881767881243	0.405913388880641	SLC27A1	-0.0378718344544135	0.00548203572638022	0.609001175243606	0.41960527157442	JDP2	-0.0413073193855024	0.00896568941694422	0.662655553085485	0.525809580345171	GIGYF2	-0.0245853815510111	0.00232218768576563	0.609921359499733	0.417370658306214	GALNS	-0.0238615677777775	0.00564191601786533	0.750730018662071	0.805663819208253	PPP1R12A	0.0187303007047717	0.00178712084500685	0.657718465332644	0.536458586178782	TCP1	0.0455845650094558	0.00631768799903466	0.566301456714839	0.347393361673363	MKL2	-0.0323707122311213	0.00612768841105236	0.679220511761768	0.567963972495097	IKZF3	0.0409078056406184	0.00504699155288926	0.564734030571785	0.32508483178976
SMU1	-0.105972769422831	0.00933162594548189	0.272631459341152	0.225833309240782	FBXO18	-0.0160150969443269	0.000817096833147772	0.57529929904247	0.346549816578647	SLC22A17	0.0634077690175164	0.012578324109136	0.571823610541067	0.372578016606278	TPCN1	0.0175517124826136	0.00227083719480968	0.71263388597132	0.656525425410511	OST4	0.0149728502622961	0.00228730871405524	0.754227132514582	0.428163210101602	DGUOK	0.0249273649316377	0.00237711604147324	0.609161291568057	0.419644843661733	PRCC	0.0236354764638246	0.00293706841704859	0.662748700599508	0.525809580345171	POLR2F	0.0234675059106092	0.0021174890137154	0.610062833995814	0.417370658306214	C7orf55	0.0274838581669055	0.00749188065446356	0.750842860759372	0.805663819208253	LBR	0.0302954125823694	0.00467887446780879	0.657837702724626	0.536478694520342	C1GALT1C1	-0.023104672422434	0.00162449021283611	0.566477934250611	0.347412321054192	FRG1	0.0257973921439174	0.00389308121653479	0.679272710143207	0.567963972495097	KPNA1	0.0221340357064576	0.00147766219915153	0.564749151138364	0.32508483178976
SMUG1	0.0441050857618934	0.00250773152642145	0.378458089168126	0.273547871304939	FAM192A	0.0269184688587377	0.00231020450370829	0.575446794895843	0.34658789153193	TAF2	-0.0250058126038256	0.00196539595923296	0.572721572522194	0.372995038104303	GCDH	0.0282190598678194	0.00587371132572502	0.712722556895024	0.656525425410511	YPEL2	0.0135436224597657	0.00456990586740656	0.841209795661955	0.453885853176293	RPL35A	0.0278217489350768	0.00296457430795498	0.609365592805506	0.419726256908442	STAM2	-0.0188632982977136	0.00187383476030009	0.663007501054297	0.52591465095395	RPL34	-0.0303375874029805	0.00353896882359892	0.610074088975372	0.417370658306214	ESRRA	0.0166930331453189	0.00276957311959732	0.751094255362571	0.805663819208253	CRTC2	0.0131053981012844	0.000876155139189357	0.657945730455273	0.536485865335964	HERPUD2	-0.0157683242427897	0.000756773387243523	0.566512470411377	0.347412321054192	CDK5RAP2	-0.0170903009363352	0.00171011361452567	0.679406473342818	0.567981284633399	MLLT6	-0.0296665617603577	0.00265498020392824	0.564781820584077	0.32508483178976
SMURF1	0.0483837546927479	0.00209642643024745	0.290639586362513	0.234664575575549	IFI30	0.0524411035721196	0.00877716347140915	0.57564942153002	0.346641287426607	ATAD2	0.0270551336631252	0.0023008521930303	0.572730958350057	0.372995038104303	PPIL2	0.0293698220046023	0.0063652463273924	0.712781044951103	0.656525425410511	C7orf29	-0.296703695403791	0.00883206053741381	0.00159332394530489	0.0176066308899737	ITGB2	-0.0283126190416468	0.00307374556002914	0.609577421657648	0.41979049495169	GABPB2	-0.0309397181982489	0.00504613172823474	0.663163950283196	0.52591465095395	BRMS1L	-0.0457664721080928	0.00805522146151494	0.610102041136504	0.417370658306214	ATP10D	-0.0148823315537124	0.00220469062274332	0.751278002034396	0.805663819208253	NDE1	0.022379908418075	0.00255856239220724	0.658166479159051	0.536556758651508	ACOX1	-0.0189181778100344	0.0010909647872449	0.566806084243345	0.347489776944763	APPL2	-0.0211344762028736	0.00261767391677469	0.679548317298586	0.568009137856622	RPS26	0.0390557532438799	0.0046052559610865	0.564941719268854	0.32513564830777
SMURF2	-0.128002091479473	0.00268626792551654	0.0135230271326326	0.0446540802641509	OPA3	0.062948478013127	0.0126501693967032	0.575700121685379	0.346641287426607	SELK	0.0494843721269069	0.00770064058106388	0.572819942995052	0.372995038104303	TRNT1	0.0278391272686562	0.0057271040054961	0.71297414411661	0.65660069408794	USPL1	0.19100682917115	0.0316443760479028	0.282937571701765	0.242307389587178	BACH2	0.0541444376511253	0.011253417198934	0.609770456879354	0.41979049495169	UPF2	-0.0262085122442199	0.00362145739521916	0.663190428706137	0.52591465095395	ZKSCAN1	0.0296326695089708	0.00337823511664366	0.610170192604944	0.417370658306214	NTHL1	0.0253785042386113	0.00641273521476713	0.751307229134199	0.805663819208253	PFDN6	0.0267262702199802	0.00365151067544359	0.658283089279826	0.536573149833597	C1orf50	-0.0325122346621813	0.0032226738830548	0.566837605136925	0.347489776944763	NCOA4	-0.0363395829639253	0.00775061322162644	0.679772499865632	0.568010277543101	ADAM9	-0.0331134189161224	0.00331519605422382	0.565218252317014	0.325251375919147
SMYD5	-0.0149803491571815	0.00269078986473385	0.772742139239919	0.415973738601462	ACTL6A	-0.0240054472034298	0.00184272195212083	0.576014044699169	0.346760561372443	PWP1	0.0254993169435999	0.00204531277996987	0.572869390052918	0.372995038104303	RAB8A	-0.0286093064550785	0.0060563453030533	0.71315477867746	0.656646275239319	DDX5	-0.0762207353935067	0.0011436032031525	0.0242021953359752	0.0586467035242637	ZBTB10	0.0368502794840263	0.00521601192434497	0.609885803966659	0.41979049495169	SLC35D1	-0.0301911998840117	0.00481381326814125	0.663455904645435	0.525958583672232	CMC2	-0.0271081852464793	0.00282990012243712	0.610343669531945	0.417386347773338	LAS1L	0.0123094030656621	0.00150902290045293	0.751337842915539	0.805663819208253	TSPAN33	0.0464381635118069	0.0110361151540559	0.658456317234784	0.536598768862568	FAM108A1	-0.0195630753688521	0.00116722505136029	0.566907983775852	0.347489776944763	MAK16	0.0360274540921475	0.00761930482962382	0.679797575329773	0.568010277543101	BTG2	-0.0473601630523364	0.00679135348658368	0.565499735791867	0.32535970750993
SNAI1	-0.122952922065262	0.00889269251309059	0.192290274654022	0.181968955945478	PLCG2	-0.0297060535561525	0.0028263258592086	0.576318029442132	0.346868787382319	TIMMDC1	-0.0298755127751144	0.00280963227763187	0.573009035129381	0.372995038104303	SETDB1	0.016736462170992	0.00207717550417742	0.713454456768488	0.65670350395764	ORC2	-0.0704694938700556	0.00264238082866092	0.170408423463491	0.177708639027899	MIF4GD	-0.0379916553870247	0.00554417043429002	0.609887093838504	0.41979049495169	CDC14B	-0.0249556731814209	0.00328910439305671	0.663459753919052	0.525958583672232	USP33	0.0159062394680827	0.000974457957666493	0.610367453516366	0.417386347773338	ACRC	0.0324044337948482	0.0104685252408227	0.751463710661675	0.805663819208253	XPO4	0.0270877004594796	0.00375797566894716	0.65858280987884	0.536614225811975	MAPK8	0.0207965272604423	0.0013239543432825	0.567626800468878	0.347799196938359	METTL13	-0.0230815717347775	0.00312982769752282	0.679916450637891	0.568010277543101	CEP104	0.0409149805066737	0.00507484802147958	0.565736167572557	0.325375456902685
SNAI3	0.106153234117636	0.0113182314862028	0.318375854895485	0.247298358995429	YEATS2	0.036120008389548	0.00418672727182226	0.57668967695779	0.347046487608764	GPT2	0.121999947378294	0.046858647809895	0.573031878935572	0.372995038104303	RPL18A	-0.0182915764254239	0.00248119916945381	0.713458708475904	0.65670350395764	CASP8AP2	0.0471359105070077	0.00314581908054204	0.400685249235289	0.298553243795888	TRAPPC11	-0.029609076633772	0.00336853220983905	0.609940930030008	0.41979049495169	SAT2	0.0343121982028267	0.00622993894019762	0.663767840680891	0.526039882599411	IL15	0.0411829510022916	0.00655309143700347	0.610935742466638	0.41766362454982	S100A11	0.0282427998216142	0.00795660009816022	0.751528838973827	0.805663819208253	ALOX15	0.077794081259883	0.0310762470936585	0.658997042861274	0.536867811465261	DPY30	0.0217857137015161	0.00145293567506867	0.567631899018543	0.347799196938359	GCH1	0.0414415651424243	0.0100899414652954	0.679925735708181	0.568010277543101	PIK3R1	-0.0380339076160567	0.0043863051192641	0.565780276793927	0.325375456902685
SNAP23	-0.0890831572844723	0.00506907201806178	0.210856648158483	0.192251549373438	TSFM	-0.0394416126387575	0.00500312859022386	0.577107852491907	0.347256474845134	GNPDA2	-0.0526941480805682	0.00875677342517038	0.573362550433176	0.37307192118937	CNOT2	-0.0100161357212257	0.000745045491123508	0.713655108511642	0.656719403872881	PNP	-0.153923158512344	0.0232961980615302	0.313230600693007	0.258386409753444	RAC1	0.0359234254550634	0.00497029770179883	0.610366978636527	0.41999410520388	PCED1A	-0.0406496906110373	0.00874678905172346	0.663821412060858	0.526039882599411	TMEM185B	-0.0332423760056828	0.00427972988766796	0.611354759412443	0.417811007849718	SMC1A	-0.0128183951271007	0.00164127051963857	0.751694993844843	0.805663819208253	PRR3	0.0289295927326771	0.00430060330448634	0.659110772901435	0.536869381012432	DAK	0.0175127726232003	0.000939184107869669	0.56769348107174	0.347799196938359	UBN2	-0.0191384935471981	0.00215443145560768	0.68010001510133	0.568010728951755	TBCA	0.0383498044532185	0.00445957497567241	0.565784847654949	0.325375456902685
SNAP29	-0.0666269406045704	0.00161849470641248	0.0976956451668828	0.122784797910013	EXOSC4	0.0373521130349618	0.00449793173013593	0.577568130465752	0.347472023371579	NR1H3	-0.0488422683328419	0.00752465847378218	0.573396011954859	0.37307192118937	YTHDF3	-0.0242504639714987	0.0043682383025791	0.713681524739772	0.656719403872881	MRPL2	-0.136823260052127	0.00414900888227739	0.033656551948286	0.0696222700291203	CEP68	-0.0225674181805675	0.00196565103037075	0.610743281806739	0.42017477818334	ZFP36L1	-0.0182071935004541	0.00175549247482797	0.66388635774384	0.526039882599411	RNF8	-0.0255872689196353	0.0025361512701435	0.611393748094959	0.417811007849718	SAMHD1	-0.0303037797814358	0.00919815317107864	0.752024929751271	0.805663819208253	CRYZL1	0.025544590573576	0.00335984938757368	0.659433142168346	0.537039808484409	PAXIP1	0.0128100963789079	0.000503284546676507	0.567991183885163	0.347918964601481	GK	-0.0461515751437639	0.0125447024504465	0.680298306063554	0.568010728951755	WDR48	-0.0196859891014511	0.00117655095845295	0.566021482289969	0.325455614299062
SNAP47	-0.148672399751931	0.00439162684328849	0.0248673976508724	0.059995401983494	SQRDL	0.0516679903634587	0.00861410470253472	0.577736555348539	0.347472023371579	CECR1	-0.076935263141343	0.0186732971995594	0.573429107232985	0.37307192118937	AHCYL2	-0.0215642759606179	0.00345919089449386	0.713882672270211	0.656781869602121	NTNG2	-0.297576071759887	0.00797124279794693	0.000859157150172243	0.0150692483118555	C9orf72	0.0552028021878275	0.0118186306146031	0.6116060357155	0.420704020951629	RNF13	0.0373014019194193	0.00738318970609633	0.664206132216237	0.52611715017249	INIP	-0.0261317504555039	0.00264721331127482	0.611526902775203	0.41783380882072	SH2D3C	-0.0201755751884936	0.0040775202968555	0.752035214054216	0.805663819208253	ATP5J	-0.0297585843572464	0.00456526705615624	0.659624026185234	0.53712715261265	WRNIP1	0.0133541692113124	0.000547634085656363	0.568235298985973	0.34801331463765	SNRNP25	-0.0217537471561153	0.00278974509694369	0.680440511520004	0.568010728951755	PLCL2	0.0260057793452882	0.00205420520010324	0.566114399784017	0.325460179569908
SNAPC2	0.0374798257866962	0.0048095630900253	0.58889597504294	0.35543269500973	FXYD5	0.0260695072032419	0.00219314002061514	0.577751319290207	0.347472023371579	MUM1	-0.027851725339447	0.00245618698918582	0.574129178013618	0.373449953934451	FGD2	0.0378461781564557	0.0106601664680074	0.713950420559777	0.656781869602121	MRPS10	0.293842114393786	0.00893409866313934	0.00187867557856167	0.018897618637261	TMEM219	-0.0257130383340296	0.00256631043354296	0.611752591532942	0.420751257676143	CYB5D2	-0.0372961740521001	0.00738951763803793	0.664385301028266	0.52611715017249	TMEM71	0.0441076578441433	0.00755861936619685	0.611921477310881	0.41800838362568	HIGD2A	-0.015405901643404	0.00238043665147219	0.752183746759393	0.805663819208253	IER2	-0.0430904002568027	0.00959025125233981	0.659927671438794	0.537276274974864	ATF4	0.0228678813406397	0.0016071312273253	0.568387955168098	0.348051797866019	SPRY2	0.0300020910180927	0.00530675530259586	0.680450814716364	0.568010728951755	CKAP5	0.032449988409692	0.00320728558936067	0.566652637840498	0.325722172698616
SNAPC4	0.206456561733002	0.00497271613310549	0.00341440244418987	0.0247744231493383	TMEM101	-0.0347514177413428	0.00390162966291628	0.577970375849965	0.347537412005372	ZNF350	-0.0309998632931712	0.00304790735906291	0.574448679511279	0.373557476573549	ZNF140	-0.0225737814649458	0.00379914605721364	0.714188799361543	0.656798784093519	PPP1R7	0.0574098838892445	0.00425228855211642	0.378647848000676	0.28867175913852	CNNM4	0.0432929728894421	0.00728359960654984	0.611961125092365	0.420830809172935	TBL1X	0.0174301155447307	0.00161407135228911	0.664397878429835	0.52611715017249	APPL2	0.0282435437975432	0.00310638307972287	0.612331942377032	0.418207557727241	UTP23	0.0192223902958272	0.00371005742894444	0.752317126132512	0.805663819208253	SNED1	-0.0660733181511383	0.0225763746198986	0.660123195825115	0.537348801137472	GAN	-0.0263077528300346	0.00212763506183294	0.56844591162844	0.348051797866019	KCNMB1	0.0424063169020348	0.0106133691027092	0.680612792232018	0.568010728951755	LIPT1	0.0547876561439316	0.00915445709180242	0.566902093485024	0.325819625292138
SNAPC5	0.031309023260954	0.00561629242926515	0.676110072874431	0.385236694362236	MTERFD2	-0.0259253335590065	0.00217830332491462	0.578569229911918	0.347850993812647	RANBP1	-0.0253925444909103	0.00204604724710633	0.574546041814514	0.373557476573549	PET112	0.0167098136293001	0.00208414507208094	0.714348380504347	0.656798784093519	TNKS1BP1	0.112100826223562	0.00369352441805172	0.0651043282249106	0.0997423848880308	RBM8A	-0.0273737611903943	0.00291599818124569	0.612209786050489	0.420890519016756	SLC35F5	-0.0214962264916878	0.00245814388877651	0.664601191952463	0.52611715017249	ACTL6A	0.0213270378388198	0.00177484802859362	0.612693499568293	0.418317313831126	LYPLA2	0.0156866517791561	0.00247142455130234	0.752350496033633	0.805663819208253	DHCR7	0.0372743554259514	0.00719107864340575	0.660259513459022	0.537365975218811	COL4A3BP	0.0227005950628119	0.00158565453904647	0.568625977420604	0.348108030029642	DERL3	0.0287619746568887	0.0048840734210153	0.680665811642218	0.568010728951755	PLCG2	-0.0295251755208966	0.00266348937938636	0.567258641445086	0.325944267066716
SNAPIN	0.0637837386417196	0.00432029258438119	0.331844249738969	0.25309445796118	DISP1	-0.0396494478924352	0.00509835785660099	0.578694451710171	0.34787093403908	SYMPK	-0.0289134426594222	0.00265376978149697	0.57461670193318	0.373557476573549	RBMS1	-0.0149255912170604	0.00166321537330604	0.714380034178867	0.656798784093519	MAN1A1	0.142066793046773	0.00851642914026509	0.123696014459402	0.14728141038211	PURB	0.0343666312989303	0.00459690652709293	0.612239861785927	0.420890519016756	PDHB	0.0338040526844511	0.00608029820175381	0.664639075268613	0.52611715017249	GANAB	-0.0117702023063806	0.000540942081167556	0.612809186130774	0.418317313831126	ZNF768	0.0214438195177314	0.00461911341690725	0.752369108986665	0.805663819208253	NARS	-0.0297823664720219	0.00460121846863269	0.66061886511405	0.537495079494034	ITSN2	0.0200894759078687	0.00124600133232792	0.56926981038082	0.348419325359974	ZNF217	-0.0209827862990176	0.00260069742929832	0.680741779921463	0.568010728951755	MAP2K2	0.0207469532948301	0.00131540882053713	0.567297056440631	0.325944267066716
SNCA	0.532632339773171	0.0419303619604673	0.00929153408637936	0.0378038761880324	SNX4	-0.0247066304924114	0.00198157742360488	0.578881536421552	0.347930048196565	CHKA	0.022118892921604	0.00155426797822055	0.574764447584918	0.37356808391172	RPS15A	-0.0282000113457299	0.00593791584204887	0.714395775510819	0.656798784093519	CSTA	0.241561520054994	0.0231675391458756	0.112503644993385	0.139116807026437	TOPBP1	0.0241242331968954	0.00227302264866933	0.612855733981242	0.421245869195783	TBC1D22A	-0.0216327993797885	0.00249239608147444	0.664785601950909	0.52611715017249	RNF25	0.0275111835356604	0.00295544110730752	0.612817713185164	0.418317313831126	RUVBL1	-0.0148313573025434	0.00221166729440188	0.752480399325488	0.805663819208253	MPND	0.0314112943802815	0.00512312367197023	0.660768536416474	0.537495079494034	PIGM	-0.0284300562819691	0.00249648540836652	0.569355306784179	0.348422646192064	ZNF562	-0.0216744023950758	0.00277922265758957	0.680972845143919	0.568010728951755	FAM110A	0.0468533956945076	0.00674001428397141	0.56820053241529	0.326416532205656
SND1	-0.190986688524729	0.00526186623564064	0.00846610337186832	0.0363450250171005	PSMG4	0.0402450057128155	0.00526594650181776	0.579173612429824	0.34799804302392	C11orf94	0.0758673453163864	0.0182889775550309	0.574799903208379	0.37356808391172	FAM193A	-0.0139427552021698	0.00145830901215779	0.715029237205859	0.656952841174706	RAD17	0.00913495822948856	0.00250665945061318	0.855224634869989	0.458107143858509	EIF5A	-0.0383405671613352	0.00574589742392945	0.612996425940536	0.42128905044191	C16orf52	0.0273957200059843	0.0039977025241154	0.664804960309801	0.52611715017249	MED13L	-0.044538937543181	0.00775585680787899	0.613041099166474	0.418395451526065	RPS8	0.0176896830589849	0.00314853017239908	0.752565768019723	0.805663819208253	RPS6KB1	-0.015803289401148	0.0012967741687425	0.660770802843115	0.537495079494034	KAT8	0.0151772022323864	0.000712863422554055	0.569732748948093	0.348579532132404	RBFOX3	0.0676378757731866	0.0270701013352967	0.681000915872397	0.568010728951755	ARHGEF11	0.0365853029047345	0.00411188489822354	0.568311426537459	0.326436318533098
SNED1	-0.0187055024709261	0.0224456120064845	0.900638864588867	0.451096248369799	DPM1	0.0325292707444454	0.00344169666862326	0.579248515174274	0.34799804302392	LITAF	0.0684812507529827	0.014912925279504	0.574949506347063	0.373609036975004	NPL	0.0351650222249751	0.00928759221324685	0.715195171683427	0.656952841174706	RPS15A	0.0314397295436112	0.00551599368061785	0.672063131027655	0.402943181088185	MFGE8	0.075537815426964	0.02231934440386	0.613123880404995	0.421308581212024	COPS7B	0.0189443188366735	0.00191162812966261	0.664805100636168	0.52611715017249	SLC39A10	-0.0415689886062533	0.00676479847383432	0.613272371062015	0.418465098543831	HYLS1	0.0241292542588728	0.00585828737945263	0.752569933549106	0.805663819208253	CDK5RAP2	-0.020301317902575	0.0021409659529695	0.660841066546796	0.537495079494034	PLEKHF1	0.0314121732919559	0.00305705228261546	0.569947738718674	0.348672277807723	C7orf61	-0.0508750732246662	0.0153174275806317	0.681023742743641	0.568010728951755	CLTB	0.032767994822879	0.00330269097123462	0.56855213191044	0.32651488765753
SNIP1	-0.121836977558918	0.01186082666385	0.263259351817716	0.221206214882615	NOTCH2	0.0391242759310326	0.00497905217089076	0.579261667616449	0.34799804302392	NDUFS8	-0.0219359335832836	0.00153157809997337	0.575128819025373	0.373686726844429	FOPNL	-0.0237209177564988	0.00422727243014309	0.715231520428164	0.656952841174706	MED15	-0.00786190888338451	0.000995101709882526	0.803185559164853	0.442165864727009	PAFAH1B1	0.0192505358600364	0.0014534960478487	0.613604147192699	0.421557357744127	KPNA5	-0.0547294034638147	0.0159798169924231	0.66505321668937	0.52622889363949	EBP	0.0316231357039161	0.00391789329430667	0.613405880533656	0.418484696963491	FUBP3	-0.0138789871813608	0.00194590921157985	0.753044602313033	0.805663819208253	C10orf128	-0.0391809937832156	0.00798036888920625	0.660954810292558	0.537495079494034	RBBP6	0.018249386638265	0.00103232806808892	0.570042899323591	0.348685418816194	HMGXB4	0.0174972145153061	0.00181473750789729	0.681266654128101	0.568111218856753	TULP2	0.09625779495392	0.0285322488423269	0.568772893891033	0.326591429643688
SNN	-0.122426926171725	0.00636537919282929	0.124908506202799	0.141904282431436	CCDC97	-0.0376758752341591	0.00464543386639455	0.580415906480517	0.34859546555384	ZBTB11	-0.0371210896005672	0.00439237054450841	0.575406253926757	0.373779339828366	INO80C	0.0212943256281547	0.00340911249478947	0.715330680905377	0.656952841174706	POFUT2	-0.136992386261859	0.00260977238462148	0.00732694998823731	0.0322043323659341	ARPC5L	-0.0206559599607751	0.0016752619177485	0.613793462990581	0.421587447757778	NOP16	-0.0334163255445561	0.005973998352145	0.665493794146318	0.526528436313586	GAMT	0.0364270079880384	0.00521467703007292	0.613951989941127	0.418742849151052	CMIP	-0.0161829120955069	0.00264965024700009	0.753228326883445	0.805663819208253	CHD2	-0.0324234831979702	0.00546873975043811	0.661063059640677	0.537499317653667	RPF1	0.020592792848545	0.00131576897636561	0.570232889701477	0.348741507168512	EIF2B3	0.018677189098415	0.00206948590573838	0.681392672352139	0.568134204454151	RBM12	-0.0261659619805045	0.00211107119664469	0.569024399420904	0.326692659594938
SNRK	0.0789828911024492	0.00198418665841569	0.0762063655204107	0.107384159692951	NCOA4	0.0527673881430874	0.00911619064763898	0.580495493614438	0.34859546555384	PPIP5K2	0.035173249366928	0.00394506025297339	0.575481510054045	0.373779339828366	HIATL1	-0.0208879079160801	0.00328066574012162	0.715349031816228	0.656952841174706	CHAD	-0.0903559750840551	0.00876258535152001	0.334418566962839	0.267908526019652	SQRDL	0.0478511603411453	0.00899583940579188	0.613901528883233	0.421587447757778	FBXO5	0.0212683669804559	0.00242647791403092	0.665913275259075	0.526758937899919	UTP14A	-0.0201873589715761	0.00160379749675433	0.614200859588217	0.418777640878333	UTP14A	-0.012410746589518	0.00155890242343275	0.753268981103393	0.805663819208253	HSPA4L	-0.124284626747925	0.0804458455378145	0.661246260766493	0.537560670223863	KIAA2018	-0.0164897424838164	0.000844973709612288	0.570528574454193	0.348797509820999	RDBP	0.0150245751735237	0.00134130365148354	0.681629454780524	0.568228908307936	VPS53	0.0339314176805949	0.00355328670009818	0.56920086501202	0.326739103559551
SNRNP200	-0.134484039658849	0.00208706247534488	0.00324246925910798	0.0243980828240761	CWF19L1	0.0432202515223704	0.00611775729634582	0.580554520724026	0.34859546555384	CTDP1	-0.0277360718421734	0.0024541653579772	0.575562972050982	0.373779339828366	ITGAE	-0.0174032224350429	0.00227928960193367	0.715464380881996	0.656952841174706	STK24	0.136293772604547	0.00268794934713533	0.00856746506126434	0.0343341269351913	PLCG2	0.0267667958378414	0.00281542008748615	0.613939756738249	0.421587447757778	MED26	-0.0263607916561041	0.00373152754603226	0.666080061261336	0.526832437091886	PPP1R7	-0.0318356562127654	0.00399019330262084	0.614272547598879	0.418777640878333	NHP2	-0.0160446616142259	0.00260605160578175	0.75329612462905	0.805663819208253	RFX2	-0.0478602914050911	0.0119457840478307	0.661463845750562	0.537582556162879	MESDC1	0.0246867046562385	0.00189457896028285	0.570604441356787	0.348797509820999	DOCK8	-0.0274990375861036	0.00450635859418696	0.682068483609628	0.568458364813454	NDUFS6	0.0336978394267701	0.00350830259028822	0.569408357761476	0.326805599857538
SNRNP25	0.0505326954415538	0.00346301184860211	0.390501672031554	0.278584910259886	BCL7C	0.0347817432599238	0.00396568242620733	0.580727728618617	0.348653037887908	R3HCC1	0.0421229648320886	0.00567316066324375	0.575990764701728	0.373956856404998	AQP3	0.0677999333339104	0.0346397460078445	0.715644806133599	0.656952841174706	PYCR1	0.0773787803279662	0.00686691884279281	0.350421432003982	0.275331823148764	SDHB	-0.0318861283484292	0.00400264389910034	0.614263190382559	0.421724233483249	C22orf39	-0.0299112473116384	0.00482430356347641	0.666728101653119	0.52725057431542	TTC39C	-0.0217885434844609	0.00186965389731768	0.614329015511655	0.418777640878333	ADSS	-0.0156685540429431	0.00248681183354183	0.753368441301928	0.805663819208253	TIMM10	-0.037324943620764	0.00727188628545304	0.661604445893647	0.537582556162879	CHAD	-0.0323974767748315	0.00326327109414749	0.570624097487791	0.348797509820999	IRF2BPL	0.0291290604485105	0.00506040114839541	0.682186535313507	0.568458364813454	ZBP1	0.0502263342193065	0.00779858923895789	0.569523989029564	0.326805599857538
SNRNP27	-0.11329216674108	0.00176255440409732	0.0069644683202238	0.0331401513899251	ZBP1	-0.0491186539657226	0.00791974387250176	0.580990315679093	0.348743547660248	ZNF644	0.0245543567782322	0.00193132066370419	0.576346548361352	0.37411522512535	FBXW9	0.0332769888632807	0.00834931941746813	0.715722103148865	0.656952841174706	MRPL24	0.00754854590897845	0.00450375677711546	0.910442718223113	0.4741451824276	TMEM156	0.044966023109619	0.00796919207707284	0.614467821874806	0.421795639209496	ZNF259	-0.0114606449296979	0.000708936652745319	0.666880851414587	0.527296773022722	SLC17A5	0.0247679238930829	0.00241760861893239	0.614452109746449	0.418803331263188	RNPS1	-0.00837633031203896	0.000711968742580241	0.753579414098192	0.805663819208253	TMEM194A	-0.0222737851494085	0.00258967115066067	0.661607298538289	0.537582556162879	CEP104	-0.0243789835336351	0.00184850563819006	0.570694538137532	0.348797509820999	BCDIN3D	-0.0399387557359385	0.00951700306316152	0.68224849986012	0.568458364813454	POP7	-0.0396055258529106	0.00484983998174783	0.569551880981657	0.326805599857538
SNRNP35	0.146848682819092	0.00400404898439707	0.0203026476002567	0.0544167085329738	CD14	0.0665602167641401	0.0145575528692064	0.581182151785034	0.348751527020519	SENP7	-0.0213031322985298	0.00145632534301025	0.576686382370051	0.37426106342597	PIKFYVE	0.0200932555167511	0.00304592830560813	0.715802248578706	0.656952841174706	COX7A2	-0.0129947104933414	0.00505916887819255	0.855037220879857	0.458107143858509	DENND4C	-0.028822776256839	0.00328181729347039	0.614874181190896	0.421938124120324	ASH2L	-0.0232417814698334	0.00292409231279076	0.66733575996433	0.527559666763038	PIK3R2	-0.0247296261341558	0.00242140483115561	0.615276970649904	0.419238067678687	ZNF12	-0.0232503107688471	0.00548822706947677	0.753640130269433	0.805663819208253	CDK2AP2	0.0217072910844271	0.00246849748692775	0.6621785891532	0.537911346583752	ZNF181	-0.0392302011003467	0.00478965607909246	0.570815903215002	0.348821174590992	RUFY3	0.0205892608624105	0.00253457630643208	0.682564013569526	0.568572959400115	RAC1	-0.0396588496370722	0.00486768144606726	0.569741205302254	0.32685266697463
SNRNP40	-0.0125846340451339	0.00213556886761445	0.785373924625035	0.419618582924299	TARSL2	0.0449103220791659	0.00662754353194568	0.581182730164529	0.348751527020519	PDE1B	0.0354456731674217	0.00403845315091166	0.577000966315821	0.374378224084917	C16orf52	0.0230670517163044	0.00401777907001363	0.71592204235421	0.656952841174706	TMEM170A	0.00088511920294258	0.00236478321052892	0.985478142239965	0.493008471867924	NCAPD2	-0.0229347318028873	0.00207804579301319	0.61488436321878	0.421938124120324	RBM6	-0.0135411061674877	0.000995547330277846	0.66780394958276	0.527816136523372	C19orf44	0.0266886702743887	0.00282170609314787	0.61536875404491	0.419238067678687	IKBKE	-0.0194091894475337	0.00383120662992765	0.753844847612063	0.805663819208253	THAP4	-0.0309971549304615	0.00503644504910154	0.662273063876201	0.537911346583752	CEBPZ	0.0232499122490276	0.00168412871455517	0.571024001483105	0.348851336342102	CDPF1	-0.028631322980738	0.00490558808063864	0.682696809246673	0.568572959400115	USP44	-0.0411733839960238	0.00525179471551842	0.569933402734784	0.326885380394388
SNRNP48	-0.107184039480202	0.00217384437095159	0.0215118764832375	0.0558516418217345	ASAP1	-0.0365018903113053	0.00437996042652782	0.581260727663303	0.348753456188909	CCDC47	-0.0172298505109791	0.00095471863967596	0.577099102540667	0.374382297313592	SH3GL1	-0.0264031051520775	0.00526723696796215	0.716006810921572	0.656952841174706	ELAVL1	0.225529364932803	0.00487226112612238	0.00123355175538779	0.0160098255637243	ATP10A	0.0357984726251364	0.00506550828560712	0.614976488611497	0.421938124120324	HIST1H3B	-0.0596159673582519	0.0193321704603911	0.668092124704199	0.527901819912871	GNG3	0.0244126677095822	0.00236213106663742	0.615456455611752	0.419238067678687	ABTB1	0.0395600953834171	0.0159354567192069	0.753989896265688	0.805663819208253	ASCC3	-0.0280039092756764	0.00412770059458357	0.662925525571191	0.538278981728832	FAM96B	0.0180614410555289	0.00101670655505159	0.571094113729742	0.348851336342102	MPHOSPH9	-0.0315730507163989	0.0059656568677004	0.682702656958026	0.568572959400115	ATP11A	0.0318988241597554	0.00315301052086063	0.569978458196124	0.326885380394388
SNRNP70	0.229016097781414	0.00343087481839409	9.23414814928623e-05	0.00927822089525981	SMIM12	-0.0283623994166947	0.00265127007126162	0.581751609115661	0.349005141732608	CNEP1R1	0.0278268020290388	0.00249356027282782	0.577353751858029	0.374497937375116	RAB2B	-0.0190990867347988	0.00275728377084818	0.71606417593035	0.656952841174706	RPS6KA3	0.0227740022946245	0.00232021854315744	0.636357858315326	0.391333621259016	PRR14L	-0.0387518559519115	0.00594192018227674	0.615158755653137	0.42199686783959	DDX3X	-0.0165160473146467	0.00148445797828857	0.668164061534462	0.527901819912871	GDPGP1	0.0227200329251951	0.00204669890862688	0.615522557461758	0.419238067678687	SOD1	0.0318186740002214	0.0103370629736257	0.754313974005476	0.805663819208253	CHCHD6	0.0386451564221753	0.0078632737941833	0.662977369756013	0.538278981728832	ZUFSP	0.0229219491884865	0.00163808687637947	0.571157494500223	0.348851336342102	VPS13B	-0.0375846574743027	0.00847460931859807	0.683073194847873	0.568747749170682	SLC30A1	-0.0423916989853857	0.00557257788246514	0.570119849090217	0.326919740592436
SNRPA	0.0435672206109269	0.002549589658684	0.38823151728236	0.277709985966948	NPLOC4	-0.0209156293151831	0.00144624624379225	0.58233055716909	0.349248317283485	ATXN7	0.0389639999963674	0.00489762817592745	0.577689136282646	0.37464583446284	POU2AF1	0.0393988610990248	0.0117399992516022	0.716140620061165	0.656952841174706	ARRB1	-0.0587716931636475	0.00503175920697885	0.407370369911481	0.301630933163087	FAM122A	-0.0197981759475263	0.00155292127768157	0.615385504987783	0.422049528684504	JRK	-0.0372422458989129	0.00755074710279416	0.668222437881141	0.527901819912871	RFX2	0.0537407275563642	0.0114728036055678	0.615858521435723	0.419390477195956	C10orf54	0.0311581268938934	0.009913419097523	0.754327051829672	0.805663819208253	LRRC8B	-0.0381388605987112	0.00767294633553168	0.663273413283572	0.538278981728832	MPC2	-0.0188078690959873	0.00110500253517989	0.571534163550517	0.34904022676278	MRPL55	-0.033024687950563	0.00654824899404058	0.683193681906556	0.568774430833504	KLHL21	-0.0415227156238268	0.00535342789924076	0.570371061442455	0.327011449705897
SNRPA1	0.0165353990253884	0.00785717816352341	0.852018145642491	0.438362763029589	PDE3B	-0.033093686552154	0.00362112590833168	0.582353555596809	0.349248317283485	GPR171	-0.0476349796361746	0.00733342463696938	0.578037736175438	0.374802832917233	CHP1	-0.0231437560983125	0.00405121596572451	0.716145927136251	0.656952841174706	DNAI2	-0.411369239426452	0.0372481121857816	0.0330502572081245	0.0691066104329123	INTS10	-0.0201100681730242	0.00160324600055077	0.615496950592699	0.422049528684504	ZNF81	0.0302176834458283	0.00498449582109169	0.668646255582183	0.52812999948493	MRPL27	0.0433265334391644	0.00746320975231883	0.616002880590192	0.419416054155993	PRIM2	0.0237556826298684	0.00576299957839094	0.754336023213705	0.805663819208253	ISG20	-0.030977101502336	0.00506298511685102	0.66330919412001	0.538278981728832	RRP8	0.0213547533694669	0.00142510176593355	0.571610627907081	0.349044151974628	BLOC1S4	0.0332540295722958	0.0066551126515242	0.683545036732124	0.56887166397231	AMACR	0.064525069713422	0.0129361853537956	0.570499210761634	0.327025108207774
SNRPB	-0.0462657925948553	0.00206124751022432	0.308179852141485	0.242670311690879	ACO1	0.0262392140444443	0.00227808805913433	0.582490570379046	0.349276919656244	TXNDC15	0.0390368417730951	0.00492693322226672	0.578113223221625	0.374802832917233	EDEM1	0.0156925472396489	0.00186671201841486	0.716449901044131	0.65710586831592	PELO	0.0234650380757542	0.00336001093312901	0.685617393000049	0.406456047011921	INTS6	0.0301957845749994	0.00361485869341269	0.615507365430497	0.422049528684504	AGPS	-0.015206487418326	0.00126496545330131	0.668976865569482	0.528296508572159	SEMA7A	-0.0562640903936485	0.0126227888479919	0.616520551187809	0.419672880450804	PLAC8	0.0354119852002042	0.0128205526764376	0.754470833910927	0.805663819208253	TUBB4B	0.0269889174140206	0.00384343317563828	0.663317674099664	0.538278981728832	RAB13	-0.0677374113671778	0.0144087909500665	0.572545759434553	0.349558434700561	CD4	-0.0241142700111902	0.00350440359234878	0.683751398844882	0.56887166397231	FTSJD1	-0.0327925533233669	0.00334614616065266	0.570785385448294	0.327135444146863
SNRPB2	-0.132667040065468	0.00715297578514612	0.116734897360625	0.136380155334895	TTC1	0.0472104981268642	0.00739845911740029	0.583096012069839	0.349568837613917	PSMG4	0.0407620187209471	0.00537546165346287	0.578234476990365	0.374822978816244	CDK6	-0.0197535410539216	0.0029662249896681	0.716831895348996	0.657257721487152	RAE1	-0.0386714085469233	0.00180690153368574	0.362953613701313	0.281025452774541	TNK2	0.0363569665747651	0.00524844946051663	0.615774499842273	0.422159330167447	PGLS	-0.022375114063328	0.00274105774491572	0.669108326319713	0.528325287946375	FAR1	-0.0257701299040731	0.00265150717940604	0.61675053925792	0.4196810927854	ATP9B	0.0191877127877473	0.00376484306935402	0.754496620389597	0.805663819208253	MLL5	0.0242975632815442	0.00311787016625828	0.663457391815193	0.538314367033597	PARP2	0.0286035602422868	0.00258053499371692	0.573384723035831	0.350014930066698	PNLDC1	0.0701042011728833	0.0296241607691998	0.683783112421454	0.56887166397231	ZFX	-0.034124346078277	0.0036320650628824	0.571242177542979	0.327325081218455
SNRPC	-0.150758555634123	0.00766420596895948	0.0850585745760743	0.113934152511679	CIAPIN1	-0.0399480113888694	0.00530727787896815	0.583450384737472	0.349737940008579	NHP2	-0.0290565030546976	0.00274734120102677	0.579336722452224	0.37544064393042	SFXN3	0.037592729046964	0.010743166370963	0.716835146489365	0.657257721487152	HES4	-0.0047343074312492	0.0564700075741953	0.984105060984218	0.492556665064764	C15orf39	-0.030310687045066	0.00365126907873648	0.615935646923062	0.422195984852193	COMMD9	0.0266302757935502	0.00389001348735644	0.669399210065182	0.528486284987106	PLA2G16	-0.0353084019142496	0.00497796941101662	0.616765347360863	0.4196810927854	WDR83	0.0184876606221116	0.00349594119878408	0.75452390278086	0.805663819208253	HERPUD1	-0.0214661944604069	0.00243803470206408	0.663747151653539	0.538385106263902	ATXN7	-0.0238809691684294	0.00180281831722254	0.573816477663799	0.350197450491469	ZBTB21	-0.0345256823886691	0.00719404063685452	0.683965711166203	0.56887166397231	SMOX	-0.0802679047959401	0.0201323817862117	0.571590500216547	0.327425601412333
SNRPD2	0.049955782121652	0.00322552093324707	0.379075369643655	0.273786772608124	PDK3	-0.0364236709914547	0.00441938927153739	0.583759455246892	0.349870658956765	AGPAT9	0.0658245514999017	0.0141086668649922	0.579460841715726	0.37544064393042	WDR85	0.0186274382887749	0.00264120295025609	0.717013198170822	0.65732833897529	C16orf88	0.140245949076985	0.00378206038477661	0.0225792889415325	0.0566762060275212	CCDC115	-0.029913764259536	0.00356460616478911	0.61634874384958	0.422425999330832	WDR85	-0.0218806165046427	0.0026283429192509	0.669529208359658	0.528512311231093	PDK3	-0.0330003547798451	0.00435039977794884	0.616844776790616	0.4196810927854	KIAA0907	-0.0161419534018895	0.00267261782748238	0.754858615522362	0.805663819208253	SLC25A26	-0.0197840196970023	0.00207099819123548	0.663754739591151	0.538385106263902	TIGD7	-0.0311429500128012	0.00306697546784894	0.573879432172681	0.350197450491469	ARID1A	0.0247848993945161	0.00371348617822825	0.684213150355704	0.56887166397231	KIF13A	0.052221802854712	0.00852153334970746	0.571591705696575	0.327425601412333
SNRPD3	0.00712358705105272	0.00301718425031958	0.896813743148803	0.449970251692606	SPINK2	0.0567024173755898	0.0107278513321658	0.584068970736183	0.349976606687872	MICU1	-0.0513964454723584	0.00860164549328118	0.579463115842972	0.37544064393042	RCE1	0.0308250603046327	0.00724735457124891	0.717286240709043	0.657489659616087	ERRFI1	-0.102258678636523	0.0080639239290185	0.254809000037785	0.226669938973825	PPP1R15B	-0.0362587655115697	0.00525719716130297	0.617021670496607	0.422818636092626	COX7A1	-0.0370827074066333	0.00756490659708565	0.669850410302521	0.528518600415692	CASP2	-0.0237480550734286	0.00226035136424183	0.617423478483974	0.420013744381818	CCBL1	-0.0253730809808123	0.00661575994968449	0.755079425376248	0.805663819208253	SOX15	0.0372677457112816	0.00735763753799701	0.663944172061488	0.538441604433046	MED11	0.0270040781699892	0.00230883580908166	0.574119090709446	0.350228132969876	PCNXL4	-0.0398946159761265	0.00962163047174965	0.684217485702121	0.56887166397231	IPO13	-0.0206722809262596	0.00133660295711591	0.571773938276699	0.327463432233044
SNRPE	-0.0506466160135681	0.0038282081602861	0.41303519199477	0.287882560349018	RAPGEF2	0.033420929268857	0.00373922140169624	0.584689629652547	0.350312110137762	TM7SF3	0.042338020390618	0.00583997082059718	0.579565362415279	0.375454818622559	FBXL4	0.0206045233630542	0.00325142131206837	0.71783913305857	0.657858075247273	IL1R2	-0.349617163483535	0.0353628045787985	0.0630028688348949	0.0976149257773745	DNAJC30	-0.0511871219048383	0.0104952340975057	0.617322553942869	0.422962049611006	KIAA0355	0.0239627784993045	0.00316047523001248	0.669928128726738	0.528518600415692	PFDN2	-0.0316328562472643	0.0040136092519655	0.617560526191039	0.42004304521569	HIPK3	-0.0223184157786121	0.00512236430292994	0.755164136278548	0.805663819208253	CAPG	-0.0296747372378142	0.00467323600463702	0.66422436154771	0.538571620202792	MARCH2	-0.0346441964158196	0.00380014419200141	0.57412118679514	0.350228132969876	PHF17	-0.0288742880139998	0.0050414177845206	0.684255326954211	0.56887166397231	RNF7	0.0378782992460181	0.00448956479366927	0.571861440128481	0.327463432233044
SNRPF	-0.0203115784936802	0.00473751909953736	0.767918019658609	0.414591698432182	FAM165B	-0.0311280069098464	0.00324705209519987	0.584880929412896	0.350370680260175	WLS	0.0890130585718123	0.025838950726049	0.579747727621153	0.375524698975634	PIGA	0.023514967578515	0.0042396396260855	0.717992107623722	0.657858075247273	CD79A	0.130395814797908	0.0113036184760803	0.220024006190118	0.207713756594324	ZNF460	-0.0519906191227112	0.0108371405408992	0.617482150553738	0.423000135470006	PCGF3	-0.0183910319610061	0.00186168048067414	0.669933457154043	0.528518600415692	LRRK1	-0.0413389367345022	0.00687987332282129	0.618209376676088	0.420261351679795	TBCEL	0.0532472355327916	0.0291790590820121	0.755255096725726	0.805663819208253	C20orf112	-0.0296786482684326	0.00469003717679837	0.664748071583052	0.538873806243435	MAPK7	0.0288637041688429	0.00263904929198713	0.574211233326124	0.350238199782863	TAP1	0.0221094677821072	0.00295797729749732	0.684361284559482	0.56887166397231	RASA1	-0.0194815653356436	0.00118961442276088	0.572186760210959	0.327598254194384
SNRPG	0.0476057697234449	0.00393403495015469	0.447853906791563	0.30275356718582	POLR2J	0.0265623582009625	0.00236707672716762	0.585093747656825	0.350400396835181	WDFY1	-0.0299051393293479	0.00293527830492226	0.580963931962794	0.376200680261495	CRTAP	0.0256022985518662	0.00503360207387776	0.718203626827518	0.657858075247273	ZGPAT	-0.073008791000072	0.00242495427805783	0.138181276465739	0.156837921456726	UBC	0.0783721554518129	0.0246869987866683	0.617919317679666	0.423205091995974	SVIP	0.0290841137756173	0.00465674231050621	0.669961197617099	0.528518600415692	TBC1D22B	-0.0197479570467771	0.0015702003898116	0.618229147095017	0.420261351679795	DNAJB14	-0.0153162464440185	0.00241683787595458	0.755382085220574	0.805663819208253	HIBADH	-0.0334628243671793	0.00596559621233454	0.664835262938881	0.538873806243435	SUPT5H	0.0128086872572603	0.000520591050631893	0.574539099631675	0.350289191096781	ZFP1	-0.0228950425277591	0.00317563878991616	0.684536561561723	0.56887166397231	DLG3	0.0194494405270841	0.00118783157101502	0.572532624852401	0.327751897951414
SNTB1	-0.0506015224163481	0.0071972625934746	0.550869265875255	0.341323293029417	RORA	0.0524845836522586	0.00924565420054024	0.585178020100425	0.350400396835181	BRIX1	-0.0414007838824438	0.005632646478164	0.581198013471721	0.376283620358778	MED13	0.0315165372640261	0.0076290224337949	0.7182256583337	0.657858075247273	NUDT5	-0.0242233430280668	0.00309143591584447	0.663078868658186	0.399881113515858	TRAT1	-0.0431683292403269	0.00749140018084824	0.617954841586533	0.423205091995974	HIRIP3	0.0264836474280325	0.00386789986291724	0.670228915451049	0.528545927154249	PGAM2	-0.047406030798109	0.00905031923028133	0.618263908954589	0.420261351679795	CARD16	-0.0346739791565563	0.0123973784196916	0.755485573236928	0.805663819208253	CMTM3	-0.0275395334377489	0.00404581212092122	0.665039521664595	0.538935711489249	IPO8	0.0110068707158429	0.000384457043766676	0.574553476196739	0.350289191096781	CHRNA9	-0.0524720625319897	0.0166875421490645	0.684601131808176	0.56887166397231	MTF1	-0.0452627271330955	0.00643568560489601	0.572608988197941	0.327751897951414
SNTB2	0.0831588141113377	0.00471552371516741	0.225896283559484	0.200566303486062	TXLNG	-0.0275749893260767	0.0025523718466288	0.58519491402146	0.350400396835181	CPSF7	0.0167108407609017	0.000918881727235701	0.581445003679381	0.37636946675945	YLPM1	0.0167795939623014	0.00216304818863144	0.718260253298777	0.657858075247273	FANCG	-0.0603606982195268	0.00342761818691695	0.302541520855077	0.253241916598407	DOHH	0.0312406560066584	0.00392778231462571	0.618146812746911	0.423272834864108	TST	0.0513204418562851	0.0145270190196854	0.670256103899227	0.528545927154249	HELQ	-0.0273237225510423	0.00300988082099421	0.618455046884568	0.42030704657601	ADAP1	0.0201037782229606	0.00416918621792928	0.75553283397482	0.805663819208253	CPSF4L	-0.0265757744427092	0.00377185747878679	0.665217240141071	0.538938225122042	MTERFD2	0.016095403605632	0.000822388971645646	0.574621062652639	0.350289191096781	ING1	0.0119638065542369	0.000867575881893143	0.684612332821182	0.56887166397231	ACOT8	-0.033587244618686	0.00355526423917848	0.573231780410557	0.328057749434831
SNUPN	0.0517987841680489	0.0017693128630738	0.218154112852433	0.196424693892471	RFWD3	-0.0273596780699142	0.00251840072552165	0.585622258231686	0.350559192920827	ELP2	0.0376916630481415	0.00469310538665776	0.582186929536852	0.376779825809587	CLSTN1	-0.0257728510137526	0.00511087471187595	0.718467312828834	0.657904878211289	MYCBP	0.124928360352592	0.00335092840240232	0.0309173922226343	0.0668402254554442	RNASE4	-0.0553320931317368	0.0123299065377406	0.618267497729814	0.423272834864108	SNAI3	-0.0442028241286281	0.0107800503526893	0.670300764402836	0.528545927154249	KBTBD8	0.0272313609290504	0.00299463199246506	0.618752074342116	0.42030704657601	CBX8	-0.0294617223258263	0.00895792119154953	0.755585974713765	0.805663819208253	THADA	0.0273401267749686	0.00399318621454059	0.66526613894216	0.538938225122042	MYH14	-0.0605397430919156	0.0116384506592968	0.574682935366325	0.350289191096781	ARHGAP26	0.0261745852764477	0.00415633892566507	0.684743769250899	0.56887166397231	DAAM1	-0.0389724903856763	0.00479808155162093	0.573685570643877	0.328162380756203
SNURF	-0.0930763887586978	0.00420149043460402	0.151017964414695	0.15850995735592	EIF4A1	-0.0250616093692544	0.00211326840450231	0.585636881061094	0.350559192920827	RPS20	0.037441668170506	0.00463767601748243	0.58245634030475	0.376882420728205	BOLA1	0.0377308390275362	0.0109716726624075	0.71868744477121	0.657904878211289	SIGLEC9	-0.13638847629698	0.0133769282678602	0.238305566437681	0.217904580720805	DMXL1	-0.0358016967360365	0.00516452234833263	0.618355366368883	0.423272834864108	H2AFX	-0.0297449583506041	0.0048901265966651	0.670576640264724	0.528675664577544	ZDHHC13	-0.0308499909128168	0.00384422900566731	0.618790200347131	0.42030704657601	TRPT1	0.0196307390395793	0.00398322614153898	0.755768620712775	0.805663819208253	ARPP19	-0.0137450343637787	0.00101203406432286	0.665694766560691	0.539182847987721	COX6B1	-0.022648528069856	0.0016294304098231	0.574745392276925	0.350289191096781	DNAJC18	-0.0147382620452559	0.00131828310013691	0.684800364625463	0.56887166397231	ZNF524	-0.032205771945241	0.00327745960383167	0.573737897246037	0.328162380756203
SNX1	-0.00591695293679897	0.000940863339498309	0.847036375737586	0.436797843912093	MRPL23	0.027660164533879	0.00257805237155194	0.585915417375836	0.350690245092627	C2CD3	0.0466068140990949	0.00719300170607538	0.582639239965037	0.37688360038453	SMAP2	0.0225908276186423	0.0039337211405456	0.718705855211642	0.657904878211289	PGAM1	0.0691191929472261	0.0109526409121451	0.508965788091806	0.344649156653082	DDIT3	-0.038077375519917	0.00586426530292724	0.619024544377232	0.42363010289899	IPO8	0.0135892481281004	0.00102140715634655	0.670688939801191	0.528675664577544	TRA2A	0.0180630381074793	0.00131816115731848	0.618825633863301	0.42030704657601	CCNL1	-0.0159152497428376	0.00261852331628925	0.755787095119523	0.805663819208253	TP53	-0.0341464555982773	0.00625963676898171	0.666039651186872	0.539347512717134	PRKD2	-0.0168811673141877	0.000907037646384681	0.575125941773115	0.350469759950019	RABEPK	-0.0346600495892639	0.00729369063596938	0.684859712107553	0.56887166397231	PPP3CA	-0.0315310789583228	0.0031416064010866	0.573739744738018	0.328162380756203
SNX10	-0.105942729831419	0.0150580988154275	0.387945941371898	0.277596600107075	CDC14B	0.0333887144586644	0.00375939935639674	0.58606071841292	0.350724055993664	FBXO25	-0.0380822714389388	0.0048041379574243	0.582708012532458	0.37688360038453	DAXX	0.0158050202552349	0.00193165874909636	0.719139984720942	0.657904878211289	CLNS1A	0.204652256448862	0.00324687294113497	0.000328696502637458	0.0112044344867927	EXD2	0.0423662317742102	0.00726198010836913	0.619079349372511	0.42363010289899	PGAM1	0.0432245562335482	0.0103462330292079	0.670871996012485	0.52873236687272	TRIM22	0.0251032542734227	0.00254636701445041	0.618855529789934	0.42030704657601	CYFIP1	-0.0319838435201583	0.0105813375295959	0.755855066819339	0.805663819208253	CHCHD7	0.0371385338213334	0.007417121838604	0.666302527569098	0.539353210233931	RPS6KA3	0.016559984443064	0.000876727049194985	0.575972020103569	0.350914086394478	RPS9	-0.0211392861679671	0.00271687808413673	0.685065836283533	0.568956406654948	L3MBTL3	-0.0243786545169966	0.00187901306992767	0.573843942213351	0.328162380756203
SNX11	0.10359310078837	0.00303011576706337	0.0598468405995044	0.0942478195511045	TMEM156	-0.0469693094313822	0.00745819165544521	0.586528950931751	0.350913221226072	FAU	0.0285191591237492	0.00269807023395363	0.582972702907854	0.37688360038453	RAD51D	-0.023618018071574	0.00431554106328384	0.719204404369896	0.657904878211289	CDKN2AIPNL	0.0346163762214702	0.00332506450977017	0.54829414155533	0.358833454024868	TFB1M	0.0301687010406234	0.00368378927482448	0.619146412959962	0.42363010289899	FANCE	-0.0153107195970164	0.00130231554198541	0.671372358256448	0.529033147307459	ZNF586	-0.032194130714023	0.00419044805836702	0.618954894474146	0.420310197140189	SRSF1	0.0131841842819096	0.00179891339336011	0.755916144818647	0.805663819208253	STEAP4	0.0617207342835601	0.0204905372624949	0.666340524515848	0.539353210233931	ZNF564	-0.0327007650068409	0.00343386252834976	0.576816078472468	0.351351266499453	PLEKHM3	0.025186672875119	0.00386157450153677	0.685248783276814	0.568985754399245	PDCD2L	-0.0518363524567759	0.00849668437491296	0.573874939361387	0.328162380756203
SNX12	-0.0958909006928623	0.00198930177287657	0.031559677872346	0.0673422967071146	RNF13	-0.0466454537864302	0.00736531950070146	0.586773549412009	0.350975954230705	MRGBP	0.0187021996452971	0.00116055765876381	0.583016741916294	0.37688360038453	ABHD15	0.0304858673277891	0.00719149844707094	0.719227290802227	0.657904878211289	SLA	-0.102864110861509	0.00567132432420703	0.171967657919916	0.178504118812173	PKN2	-0.0197060847941161	0.00157657851170266	0.619684160500401	0.423884607937603	DMXL2	-0.0365915053741844	0.00744995812909717	0.671610308068057	0.529170229161525	PLRG1	0.0189715193400812	0.00145618335387251	0.619077919427313	0.420329445271279	C2orf68	0.0197924779036436	0.00405622686899	0.755975498270058	0.805663819208253	DUSP2	0.0483038115948049	0.0125569449414893	0.666423530213997	0.539353210233931	REL	0.0331788277788755	0.00353992450449096	0.577081361803894	0.351466366893421	ELP3	0.0241711418605216	0.00355797615163612	0.685312527907803	0.568985754399245	CYB5A	-0.0350568657654618	0.00389578492766018	0.574345838429381	0.328349182543128
SNX13	-0.0576170929412446	0.00238368302219808	0.237951496942034	0.207433237443576	ARHGEF2	0.0272435139553007	0.00251362210329808	0.586860027466147	0.350975954230705	DVL2	-0.0299722157948777	0.0029809917572501	0.5830348416997	0.37688360038453	MAFF	0.0351712488080422	0.00957755655055768	0.719306797505553	0.657904878211289	GAMT	-0.0573167227919707	0.00498297143318355	0.416811883703224	0.305435835283477	GATSL3	-0.0455598010623565	0.00844496848314011	0.620054631686312	0.424068428205328	TMEM194A	0.0211529207249277	0.00250110443697584	0.672320799382285	0.52952159969801	AGPAT6	0.0234577157536325	0.00222778139681264	0.619194664627683	0.420332591601821	XPO1	-0.0278652203977223	0.00804002550762531	0.755978371202959	0.805663819208253	HERC1	0.0333853852942871	0.00599992276658923	0.666463829770379	0.539353210233931	TMEM147	0.0216506568034027	0.00151937114968812	0.578592002433428	0.352354281580531	PIGU	0.0239474737049119	0.00350063284097803	0.685661582291916	0.56911462826577	NCKAP5L	0.029115599476192	0.00268954677709652	0.574512745848566	0.328349182543128
SNX14	-0.120443944744655	0.00222123657423099	0.0106014426662969	0.0397686142025844	CTDP1	-0.0266814745854245	0.00241268501883341	0.586992319537088	0.350975954230705	RFX5	-0.036053025809828	0.00431350809482393	0.583045296752435	0.37688360038453	HS1BP3	0.0264673111204776	0.00542412456753754	0.719316348860951	0.657904878211289	PSMG4	-0.0732364832815689	0.00550857064428095	0.323764225662659	0.263619473592528	CDKN2AIPNL	0.0286333234833762	0.00334127841578546	0.620350458322818	0.424173942993615	EID3	-0.03754528663864	0.00787990099034087	0.672327467766365	0.52952159969801	PIK3R6	-0.0440504284537402	0.00787720246539621	0.619666757865519	0.420469970897168	USP32	0.0229714030073919	0.00546728787793188	0.756050291726388	0.805663819208253	FAM212A	0.0296473516460796	0.0047380364564507	0.666677984338326	0.539418515522379	ZMYM3	-0.0229074716795187	0.00170224324930335	0.57874310094379	0.352404688693988	CCDC101	-0.0165740516931696	0.0016785296165049	0.685813810709924	0.56911462826577	ZNF593	0.0441214798441267	0.00617674799023545	0.574526892116263	0.328349182543128
SNX15	0.110395808998615	0.00362785299672878	0.0668243650016512	0.100031532826024	GALC	0.0457998931698121	0.00711116274883633	0.587048594950896	0.350975954230705	PKN2	0.0215669589656081	0.00154432408887107	0.583137865163816	0.37688360038453	NABP2	-0.0179305467566331	0.00249045328499933	0.719372459311115	0.657904878211289	RPN1	0.262610867045314	0.0070103739564577	0.00170990874361355	0.0180462506537811	AGPS	0.018182819505678	0.00134776882752539	0.620400286823656	0.424173942993615	C14orf2	-0.0236642102209206	0.00313154113284239	0.672385793314536	0.52952159969801	TSTD1	0.0524308653695526	0.0111615914982825	0.619699139875504	0.420469970897168	FDPS	0.019816300339762	0.00407603871260967	0.756266731801673	0.805663819208253	SNTB1	0.0367470508339888	0.00728765827511424	0.666864165546898	0.539418515522379	PSMD11	0.0137232584301886	0.000611837605194141	0.579029102185385	0.352527294997908	THOC6	0.0170679281934366	0.00178064486558477	0.685863138071178	0.56911462826577	ERAL1	0.0582095311004799	0.0107514346466307	0.574535030825837	0.328349182543128
SNX17	-0.0795411682393907	0.0061518108597476	0.310524236489163	0.243839098707036	STAM	0.0284609922267236	0.00274711338891892	0.58711954584603	0.350975954230705	TMEM141	0.0549722898410479	0.010040814261468	0.5832769010596	0.37688360038453	CCDC142	-0.0283346769164375	0.00622121316319981	0.719418008005823	0.657904878211289	C2orf29	-0.0498226424652768	0.00356142649173212	0.403795335257266	0.300067891298938	CDC42EP2	-0.0548937242623447	0.0123327341953544	0.621092395998375	0.424559964178358	ZNF274	-0.0182947452673477	0.00187440095509791	0.672611534201576	0.529609745696712	CD72	-0.0598433387118252	0.0145433306364904	0.619731454041687	0.420469970897168	PEX5	0.0153876556712492	0.00246106125403732	0.756425460127008	0.805663819208253	MFSD5	-0.0209294554453116	0.00236464792102851	0.666902949021955	0.539418515522379	XBP1	0.0278862421709951	0.00252852835660226	0.579189068691325	0.352583970771518	SOX15	-0.0325390556314014	0.0064753628164981	0.685944790397875	0.56911462826577	TRAPPC12	-0.0397222428116724	0.00501453754875558	0.574836760533379	0.32846233864292
SNX18	-0.0530355223862389	0.00373665846682209	0.385607214358598	0.276576557429546	SLC18B1	0.0446594485833352	0.00677352843783139	0.587382792355578	0.35104204462369	ATXN1	0.0285708606360989	0.00271307621106447	0.583335022748717	0.37688360038453	CSNK1G1	-0.0237106592500613	0.00436498321564469	0.719682955466613	0.658023635641158	XPNPEP3	0.0597905467681202	0.00463701743926425	0.379923263411769	0.289276869106052	BIN2	0.0194612159481076	0.00155139426653704	0.621240356993901	0.424593815405432	RBM43	-0.0332618818634508	0.00621224582992197	0.673017890039032	0.529678827523154	SIAH1	0.0291726434414659	0.00346009258586545	0.619934498710226	0.420510790983923	GTPBP2	0.0152838758595232	0.00243938465599668	0.756977685248402	0.805663819208253	H2AFJ	0.0256867169303978	0.0035639266042221	0.666996971964221	0.539418515522379	FBXO11	0.0136453049887187	0.000606338457764929	0.579477632614953	0.352710719897078	PJA1	0.021907258383863	0.00293790829777302	0.686084401946831	0.56911462826577	POLR3H	0.0438598830828877	0.00612705198154107	0.575256293407271	0.328657232122865
SNX19	-0.122908166282848	0.00161472753260583	0.00222329787916994	0.0207019546207315	DSCR3	-0.0250087601851426	0.00212450353934899	0.58741931237185	0.35104204462369	ZNF45	-0.0461228149186649	0.00707888288910936	0.583559426720205	0.37688360038453	WSB1	-0.0324080613557808	0.00817051104630811	0.71994490493845	0.658147415241021	SAMD4B	-0.0390708727613197	0.00266590920255438	0.449222617571508	0.318583929740637	OTUD5	-0.0155953081194316	0.000997233052209195	0.621411661155005	0.424649607919568	CD82	0.0310667941063799	0.00542434458880628	0.673159500120143	0.529678827523154	CCNYL1	0.051905330940828	0.0109579424882759	0.620002550335491	0.420510790983923	IL15RA	-0.0278502362031312	0.0081057669734451	0.757065211949405	0.805663819208253	GLIPR1	-0.0238095028984912	0.00306450072386824	0.66712216418548	0.539429786251969	RBM19	0.0153235585072528	0.000765146359008958	0.579598393705737	0.35272880807189	MAP1S	0.0246024469561668	0.00370614206554885	0.686119737850602	0.56911462826577	KLF6	-0.0261248911275442	0.00217767363182978	0.575593705716276	0.328788256484503
SNX2	-0.0961408298487872	0.00435378525230763	0.145102662838768	0.154634383729216	SLC30A9	-0.0161950116115511	0.000893841697899345	0.588031959386278	0.351309555938219	BTN2A2	0.0208913737941308	0.00145256665151022	0.583589303812641	0.37688360038453	KRIT1	-0.019376391145329	0.00292296685752883	0.720048347203814	0.658147415241021	FAM126B	0.075045681506751	0.0109224686703311	0.472715636285685	0.328435509974126	TXN2	0.0295490450934426	0.00358358669892258	0.62158120084546	0.424699896979982	LCMT1	-0.0225358651155143	0.00285818180108433	0.673367527433421	0.529678827523154	IFIT3	-0.0737260449290831	0.0221224796916032	0.620118075378417	0.420510790983923	ENY2	0.0146748288987366	0.00225105424250604	0.757093251752519	0.805663819208253	USP15	-0.0309978061895698	0.00522049822064462	0.667910507462519	0.539922413389488	ATP5G1	-0.022002632324233	0.00157883809007598	0.579756841876618	0.352757261929942	SYNRG	0.0204057427666882	0.00255442404675544	0.686401096951157	0.56923430472013	KIAA2013	-0.0202257119909018	0.00130628288965249	0.575745717167608	0.328791030887534
SNX20	-0.19479187754886	0.00802738156206825	0.0296959818087114	0.0654713718894945	TTC39C	-0.0236025005948403	0.00189987229561794	0.58816527327611	0.351341858718651	FAM131A	-0.0230834510956091	0.00177396268440966	0.583650365227109	0.37688360038453	MRI1	0.0239118375858198	0.00446403280065003	0.720425819600545	0.658363918274043	RAD54L2	0.0404277528241868	0.00654258409115008	0.617208865355306	0.385064792716351	PCCB	-0.0353794841767763	0.00516305209502591	0.622452466705601	0.425131172496768	MAP2K3	0.0252718859992814	0.00359544687741885	0.673415775807584	0.529678827523154	IDI1	-0.039932734518986	0.00649326462491646	0.620203869147653	0.420510790983923	MORF4L2	0.0231175837117885	0.00559004366039094	0.757171910050237	0.805663819208253	DCUN1D3	-0.0407736675367693	0.00904196649211906	0.668073410839654	0.539963858980414	GFOD1	-0.0385351602635645	0.00484467098572901	0.579827369767281	0.352757261929942	WDFY3	0.0471431506174712	0.013642980939638	0.68649813023364	0.56923430472013	PFDN4	-0.0453602223919183	0.00657145619604076	0.575781612385022	0.328791030887534
SNX25	-0.228484823437805	0.00368656177434143	0.000167815162926547	0.00987282769121238	DNAJB12	0.0257760397140437	0.00226903741284421	0.588423347018752	0.351443860395418	AP3M2	0.0299407015230157	0.00298474616352833	0.583667892181512	0.37688360038453	ELMSAN1	-0.0234484402775299	0.00430075224870128	0.720677042348817	0.658499367226869	PAX5	0.295979917936629	0.0142156760446923	0.0130486614435507	0.0429294065995208	PPP2R4	-0.029138177085771	0.00350303690013278	0.62249911827602	0.425131172496768	MDP1	0.0271069496323282	0.00414000623485716	0.673544039305942	0.529678827523154	USMG5	0.0436857517507524	0.00778546587848077	0.620525844886526	0.42062721250713	C18orf8	0.018742309175049	0.00367434008806305	0.757172677281345	0.805663819208253	CD99L2	0.0170629157203693	0.00158570165918805	0.668293109451412	0.540010054709679	NHP2	0.0176417884069206	0.00101626239183568	0.579989079203771	0.352768889796404	HSPA1A	0.0907305331041703	0.0507414770175527	0.687107337472836	0.569547996899899	DCTN4	-0.0210540173735044	0.0014163172751655	0.57586042685753	0.328796403941837
SNX27	-0.0715102734232529	0.0021110914819969	0.119618379416253	0.138214002585066	SYMPK	-0.0276001935670492	0.00260383621669999	0.588586542584374	0.351489116860644	SRPK2	0.0202187472733052	0.00136167220522052	0.583746138581823	0.37688360038453	DEDD2	0.0398639140409279	0.0124425478255475	0.720810406126584	0.658509627913066	ATP5I	-0.161498113018793	0.00523182035494315	0.0255651154280795	0.0603831623110336	FAM69B	-0.0457099439337523	0.00862125988081032	0.622510898118408	0.425131172496768	ANKRD17	-0.0243236437849991	0.00333422563828975	0.673578749697914	0.529678827523154	SAR1B	-0.0212238368791164	0.00184069435660604	0.620819019847925	0.420723719830982	DOCK5	-0.0337424265231104	0.0119179404560798	0.757258073124198	0.805663819208253	WDR43	0.0230993887984317	0.00290783563030793	0.668384265894055	0.540010054709679	TMEM223	-0.0187184876190226	0.00114428992479292	0.580021322549169	0.352768889796404	ARHGDIB	0.0277519497801383	0.00474742769934547	0.687112515703671	0.569547996899899	USP47	0.0231622542533034	0.00171833547447702	0.576324174231172	0.329017677174849
SNX29	-0.0753015114620927	0.00370635599344166	0.216128927895502	0.195251610158361	MKNK2	0.0272153234831258	0.00253436160735346	0.588780598412979	0.351540508924136	IRF2BPL	-0.0432202089547658	0.0062281925892367	0.583929865699659	0.376893194412739	SRRM1	-0.00955676256592907	0.000715779853597146	0.720936168592817	0.658512524992741	EIF6	-0.0364812588871061	0.0052799491833639	0.615625866312695	0.38434130046129	BUD31	-0.0383938770959346	0.00608693099787081	0.62264111012755	0.42514307331587	ATP5D	0.0243452014703374	0.00334016801569888	0.673580112906761	0.529678827523154	CD8A	-0.0527634179727177	0.0113791549052739	0.620863361726551	0.420723719830982	PRPF31	0.013091612787738	0.00179592438827883	0.757380704433034	0.805663819208253	CORO1B	0.0240378954174394	0.00315666854145061	0.668767207618893	0.540205563908153	WASL	-0.0166636420906441	0.000909414655859019	0.58055644968139	0.352962218151134	MT1E	-0.0427283236378826	0.0112642301583525	0.687248425899374	0.569566840540578	ATG7	-0.0403844179191513	0.00523733368297819	0.576822882923843	0.329232907284694
SNX3	-0.210295807864055	0.0136757320545433	0.0721339529155329	0.104134193723963	MEA1	-0.0311605839672019	0.00332910054948132	0.589155552290884	0.351699134730115	ALAD	0.0370581610410722	0.00458042983595909	0.583994899616954	0.376893194412739	ATXN1L	0.0173391546477277	0.00236104711122393	0.721210320282681	0.658639481357699	DCTD	0.0887468465881221	0.00351060866055618	0.134178145253755	0.154313170117246	CNST	0.0271307635166888	0.00304228930335749	0.622802098775597	0.42514307331587	NOC3L	0.0255302891381604	0.00367636914794511	0.673709718349536	0.529678827523154	SERTAD3	-0.0419487411239435	0.00720723405527896	0.621219677196312	0.420876790089734	COQ5	-0.0157499752191824	0.00259945938866	0.757386532718416	0.805663819208253	C9orf142	0.0371425542127472	0.00753959676549716	0.668827629495309	0.540205563908153	NVL	-0.0125468706111669	0.000515625929425525	0.58057467102003	0.352962218151134	ZNF107	0.0301695750771242	0.00562014827368022	0.687364214667373	0.56957616740146	NQO2	-0.0687914895987768	0.0152277143876448	0.577209988004118	0.329337143697819
SNX30	-0.203301903996051	0.00320283786222045	0.0003277579317277	0.0120699292382371	POLR2B	0.0156682647032876	0.000843921704318346	0.58964611236761	0.351910305843304	ATP6V0E2	0.036758213736934	0.00450743374520743	0.584030422205683	0.376893194412739	MED29	0.0198727047540133	0.00310478180646888	0.721354327185373	0.658674945733773	GZMK	-0.100403397024183	0.0133993950071623	0.385737766063465	0.291922088663845	DPCD	0.0346699384221108	0.00496876754545285	0.622828545805502	0.42514307331587	AHR	0.0373412869257102	0.00786543334090114	0.673722619096349	0.529678827523154	C2orf76	-0.0255426026157131	0.00267458299675731	0.621378345933707	0.420907394854976	ZFX	0.0179736900625391	0.00338942858822853	0.757529532449579	0.805663819208253	C5orf30	-0.0246924140420562	0.00334608416090481	0.669474385192782	0.540571321080087	C21orf33	-0.0239065138688912	0.00187245856773546	0.580625126493316	0.352962218151134	CASP4	0.0273258971353041	0.00461554447203178	0.687522603219285	0.569598616255417	ATP9B	0.0352057130609126	0.00398894275083977	0.577239016659058	0.329337143697819
SNX4	-0.0755159837074118	0.0018872977533733	0.0821622364164116	0.111685780369391	NUDT19	0.0509581077825816	0.00893088181539241	0.589734950535369	0.351915858041482	UTP14C	-0.0257863135572617	0.00222244115502193	0.584390156122592	0.376982385611949	ZNF300	0.0335913007125819	0.00889337039976366	0.721690966764472	0.658872260984949	SF3A3	0.154171169756282	0.0042369224308547	0.0178591896992263	0.0506210598869382	LIMK1	0.0314103549638961	0.00408228834135254	0.622994834603667	0.425208115850945	YIF1A	0.0437247387634986	0.010785295855073	0.673734485140102	0.529678827523154	SCAMP4	-0.0368368751527442	0.00558615237190795	0.622109250304381	0.421297547625826	UTP3	-0.00939938717708343	0.0009271135429319	0.757551664973886	0.805663819208253	PPP6R3	-0.01015573239849	0.00056621458781056	0.669527647336164	0.540571321080087	MTHFS	0.0403219358508002	0.00532865054617724	0.580692553228067	0.352962218151134	PDE1B	-0.0230389984753408	0.00328283816896092	0.68760717188279	0.569598616255417	FAM63B	-0.0408711281753164	0.0053805903266368	0.577399068319377	0.329378284172943
SNX5	-0.0918560048291445	0.00182841231805484	0.0316995318559132	0.0676046746234616	PSPC1	0.0279624204681548	0.00269270228380054	0.589979481602854	0.352011539815564	TTPAL	-0.0372166570382184	0.00462948931852918	0.584393017476847	0.376982385611949	PRELID1	0.0268192341891167	0.00567525628305319	0.721838333366546	0.658890552986534	ZNF430	0.0732484001160692	0.00336446658952393	0.20665535764664	0.199631329744188	TFE3	-0.028158670125452	0.00328796985767052	0.623373081954287	0.42531162571516	CKAP5	0.0224366476524528	0.00284861578744091	0.674208594898097	0.529937288848959	CHST12	-0.0405651981207294	0.00678191227261022	0.622308786829026	0.421359442435353	MTCH2	-0.0210024013287751	0.00463279556327943	0.757652058224118	0.805663819208253	ZNF776	-0.0266306525945612	0.00389611453508083	0.669638423478574	0.540572429795756	NAA35	-0.0172212608829271	0.000973238217200848	0.580934166631611	0.353041133926311	KDM4B	0.0217245669711496	0.00292367463844746	0.687847104093087	0.569611546262897	MYH9	-0.0296840046903342	0.00284194262097151	0.57765040638907	0.329433279181945
SNX6	-0.0915782045680177	0.00119275615044644	0.00800993907089135	0.0353144316585086	COX8A	0.0358868431392631	0.00444737490360198	0.590490568326301	0.35224237033953	EXOSC10	0.0302027245940851	0.00305001349456778	0.584458407423929	0.376982385611949	SLC41A1	-0.023120191663174	0.00422075171551215	0.721934763709057	0.658890552986534	UBQLN1	0.318438426148763	0.00548696918857773	1.71633594827406e-05	0.00519314214774048	STAG3	-0.0596921421128774	0.014786129261617	0.623499669177652	0.42531162571516	COX16	0.0285685995594972	0.00462219524848036	0.67433316336767	0.529937288848959	SLIRP	0.0311956031315429	0.00401842754783061	0.622639080076121	0.421500092366429	IFT88	-0.0205087634454056	0.00442141011296457	0.757753827014487	0.805663819208253	RNASEH2C	-0.0244496845848396	0.00328607468652685	0.669732451059165	0.540572429795756	ARHGEF3	-0.0200294100424345	0.00131961813856324	0.581379289979707	0.35324878338127	MIS12	0.0240681325566499	0.00358864878873269	0.687853703537785	0.569611546262897	SRCAP	0.0336918003348095	0.00366242299653606	0.57771599624086	0.329433279181945
SNX8	0.0391086508583496	0.00551058710252867	0.598308782622294	0.358803300818533	SLC22A23	-0.0461610928713569	0.00739892534413841	0.591508865261293	0.352751638302625	AGPAT1	-0.023786795372055	0.00190233079461996	0.585497624479519	0.377528607122618	CARD8	0.0322907095765766	0.00825117852604582	0.722227312403787	0.658964909014888	DNAL4	-0.0861005984129125	0.00590792069434223	0.262635936275319	0.231363889846492	PRADC1	-0.0491568492591729	0.0100355104264685	0.623640047198402	0.42531162571516	HECTD1	-0.0264188018635457	0.00395761542439024	0.674522872426429	0.529937288848959	GPR108	-0.0225409749538198	0.00210212986797976	0.622977290725881	0.421646053639672	HEXIM2	0.029498936677239	0.00915209048849312	0.757814804943213	0.805663819208253	PLCG2	0.0231512351558692	0.00295176231426733	0.670019294935899	0.540716263780705	ZBTB33	0.0136050460427692	0.000609575412862754	0.581603497550157	0.353325534767379	PRDX5	0.0240905626524448	0.00359883251131163	0.687997200716703	0.569631314335297	TMEM106B	0.0369142610542057	0.00439785955001801	0.577774215666505	0.329433279181945
SOAT1	0.0111027431189775	0.00211992392657771	0.809446225829687	0.426300316864913	R3HCC1L	0.0204249446038902	0.00145047076544787	0.591752424910879	0.35277537588464	COQ6	0.0349632908843539	0.00411717139445024	0.58582572903731	0.377602137586558	KIDINS220	0.0186745319103702	0.00276120138528403	0.722300209970834	0.658964909014888	PHF5A	0.079992332508304	0.00953387789041465	0.41264689434443	0.303333365186688	LIN54	-0.0247948004875395	0.0025535549079108	0.623661057292406	0.42531162571516	ZNF343	-0.0250126624163144	0.00355009165685477	0.674633185990871	0.529937288848959	TSC22D2	0.037413181822583	0.00579773451162839	0.623175303750296	0.421718573750747	MARCH2	-0.0303977542720294	0.00972030563354981	0.757838934195814	0.805663819208253	ATL2	0.0217815456094495	0.00261541571253804	0.670173075890213	0.540733803983034	ATP6V0D1	0.0205838643681987	0.0014005661887259	0.582308599792495	0.353672993241745	ZNF432	0.0340199690421275	0.00718938398590326	0.688254416075528	0.56977461340857	ZMYM6	0.0318105881237791	0.00327534832860283	0.578326227523352	0.329690692438001
SOAT2	0.205738398978102	0.011902795947071	0.0593247029869087	0.0937084245526999	RNF123	0.0242289614086063	0.00204166747308485	0.591807122733433	0.35277537588464	FAM76B	0.0300953131738957	0.00305108489002807	0.58586120335839	0.377602137586558	GLTSCR1L	-0.0209964959274184	0.00349371575449806	0.722421334339522	0.658964909014888	IKBKE	-0.0223828221013761	0.00423949034726665	0.731025190688053	0.421177415002706	BCL2L11	0.0479536630297241	0.00955472631751554	0.623721279423584	0.42531162571516	RASSF4	0.0665726681395959	0.0251509365225952	0.674648196746062	0.529937288848959	RPS10	-0.0344880891842664	0.00494152085514387	0.623700377927067	0.421944727409502	PCCB	0.021081826057934	0.0046764892262172	0.757867713455409	0.805663819208253	ATR	0.0305297433924117	0.00514149001263295	0.670272878445645	0.540733803983034	SMEK1	-0.0117498191811906	0.000457088512967225	0.582607384259296	0.353770190098334	RPL29	0.0203787515022621	0.00258841857308283	0.688749030221934	0.57005841568047	TRIM68	0.0534181278675528	0.00924250519310624	0.578456710684447	0.329709193895447
SOCS1	-0.00536404371641328	0.0179214368574442	0.968038308228107	0.469428489454719	ZNF236	0.0243816873568814	0.00206764220161896	0.591820969541436	0.35277537588464	PARN	0.0251269915459989	0.00212695287665956	0.585869972029967	0.377602137586558	PPBP	0.0798812737647922	0.0505913994610938	0.722480396150364	0.658964909014888	PIAS1	0.0526106083936885	0.00258343351591154	0.300630703708007	0.252101978220261	DHRS7	-0.041079323843842	0.00701202905996332	0.623730252006963	0.42531162571516	MVD	0.0338918145588972	0.00653495167165041	0.67503303882908	0.530150865222473	HSPA1A	-0.120354354011584	0.0602281492212111	0.623841620861648	0.421972086205882	ATP11A	-0.0166319721671258	0.00291272461381075	0.757950992885346	0.805663819208253	TBC1D10B	0.0186786952695148	0.0019291349138939	0.670639511235393	0.540779895822307	WDR92	0.0313459496750318	0.00325407141148661	0.582662194830665	0.353770190098334	PPP2R5D	0.015882893533317	0.0015737103871307	0.68888015336256	0.57005841568047	TMEM185B	0.0373087137245817	0.00451344075718591	0.578664356232389	0.329784073460746
SOCS3	-0.289881505805602	0.0257296646670562	0.0707328990603634	0.102860646964094	RAB2A	-0.025348164881326	0.00223555029637227	0.591882194354739	0.35277537588464	SEPHS2	-0.0364491786275189	0.00448023172126978	0.586063270766278	0.377664825660659	DOK2	0.031776330121611	0.00801381642907483	0.722616723986793	0.658978234524578	RALGAPB	0.0144170044069523	0.00229192375810047	0.763304302521931	0.430655719159655	FANCA	-0.05122126634178	0.0109333371996888	0.624231403699669	0.42549234242637	CCDC132	-0.0205637485679007	0.0024073755707114	0.675134094321199	0.530150865222473	ZNF428	0.0236267442148825	0.00232608715480576	0.624217875229329	0.422172916551449	PF4V1	0.0482036845427174	0.0244681868021786	0.757958926699332	0.805663819208253	SIPA1L3	-0.0406612292691989	0.00914503067882667	0.670694691635298	0.540779895822307	PCID2	-0.0157654925548626	0.000823681290380915	0.58278366715261	0.353770190098334	FBXO18	0.0108590915644676	0.000736588864877938	0.689074471413569	0.57005841568047	AFAP1L2	0.0798754596337119	0.0207041011943358	0.578814065575995	0.329826432321182
SOCS4	-0.0154568437208848	0.00720079878493281	0.855464581928467	0.439212357444665	FAM76B	0.0293118652967899	0.00299200314604438	0.592045850332784	0.35280377304852	NSMCE4A	0.0432961957359634	0.00636639318644802	0.587385259612507	0.378324745118922	APOBEC3F	-0.0260805029206166	0.00541581908445726	0.723045142545134	0.659242416345166	TMEM203	0.105069174749764	0.00434608666614757	0.110987162664114	0.138066643345879	BCL2A1	0.0582025640501567	0.0141218068591351	0.624292827540317	0.42549234242637	MRPL53	0.0233272255271455	0.00310564978969478	0.675517209016615	0.530310663934792	PAPOLG	0.0282083656248899	0.00332145724574892	0.624518950477584	0.422288106958953	NFKBIZ	-0.0232471576163114	0.00569391670688861	0.758021027645576	0.805663819208253	ENO3	0.0293943111091374	0.00478001887059042	0.670722836843258	0.540779895822307	APOBEC3B	0.0465146582158998	0.00717295155772352	0.582859217436527	0.353770190098334	PDRG1	0.0209160403970599	0.00273292260638727	0.689084727418455	0.57005841568047	SBNO1	-0.0351312229194869	0.00400974960914055	0.57903305009771	0.329885357243029
SOCS5	-0.0153711807219011	0.00224735233269462	0.745753483546659	0.40848959303456	CD274	-0.0645880586075636	0.0145365432247742	0.592165893133448	0.35280377304852	NBEAL1	-0.0607728413842229	0.0125448414389714	0.587407678848918	0.378324745118922	LRFN1	-0.0732552651117479	0.0427792881157325	0.72320519246815	0.659242416345166	ELP6	-0.183369345552846	0.0039182352944897	0.00339596421518176	0.0236655790505088	GSTT1	-0.048263691371776	0.00971401014755695	0.624353260477899	0.42549234242637	TTC33	0.0281462488231198	0.00452282184655239	0.675567273066042	0.530310663934792	RBM43	0.0403694242069524	0.00682704247763294	0.625138623297732	0.422616420206204	SIGLEC14	-0.0323553334294688	0.0110449719027609	0.75818330398071	0.805663819208253	MAN2A1	0.0277954983006279	0.00427624885407787	0.670798115339792	0.540779895822307	REC8	-0.0384351680395168	0.00489800705774298	0.582878137968988	0.353770190098334	SYNJ1	0.0235148935133358	0.00345524595409441	0.689126977903213	0.57005841568047	APBB2	0.0516822901844616	0.00870929223722093	0.579718026283107	0.330222743018217
SOCS7	-0.0873733217487812	0.00788710294004218	0.325199071597187	0.250239993213181	LMAN2	-0.0270777920880146	0.00255623859432387	0.592258909696809	0.35280377304852	SYF2	0.0402624757599125	0.00550622466297334	0.587410639501178	0.378324745118922	SEMA5B	0.0211589876319775	0.00356922147189012	0.723213706434551	0.659242416345166	ZBTB32	0.0939118071296433	0.0111839071928714	0.374529252604673	0.286787704247349	MRPS17	0.045425987645863	0.00860944366529538	0.624436584284872	0.42549234242637	SLC25A45	0.0401309095761631	0.00919688880456214	0.675607596978731	0.530310663934792	GALNT10	-0.0186728979626496	0.00146272388519026	0.625382091849851	0.42271241428619	LZIC	-0.0168605583329383	0.00299949291479466	0.758191686699163	0.805663819208253	TMEM258	-0.0281318898537194	0.00438103071802991	0.670821101896894	0.540779895822307	MAP3K11	0.0252195077051194	0.00211577909241797	0.583500490098822	0.354071146485264	PTPRA	0.0147132365372174	0.00135416654057718	0.689283902503764	0.570111328286902	TOB1	-0.0454859939493009	0.00676190033483022	0.580160361354491	0.330428034216573
SOD1	-0.167141710708565	0.0104429279238388	0.101926011469076	0.125929881445901	PHLDA1	-0.045558528381003	0.00724000171412436	0.59235455146863	0.35280377304852	ACOT8	-0.032058862874106	0.00349830019467733	0.58780106135468	0.378528056754082	PSMD2	0.0085434320330629	0.000582239522315659	0.723291069452769	0.659242416345166	TRIM11	-0.104617573237343	0.0028167516844867	0.0487011752639962	0.083923741622127	RHOG	-0.026109918655104	0.00284755995571639	0.624634214208241	0.425559573804317	SHFM1	0.0303011336256243	0.00524801971046623	0.675746601001738	0.530332678055414	C8orf58	0.0316989722124815	0.00422651832052052	0.625841065074349	0.422930584617501	RDH11	-0.019543832810917	0.00404180623735558	0.758529161127777	0.805812404050914	SNX11	0.0254387324914204	0.00358779758023742	0.671055924884966	0.540864090937177	SYMPK	0.0171405733829614	0.0009789576263729	0.583810726998631	0.354207786978816	UCK1	0.0256830638074964	0.00415034640018578	0.690142395149316	0.570517345054462	C1orf192	0.0383212893060688	0.00480169904877266	0.58024814036224	0.330428034216573
SOD2	-0.000956052112228876	0.0123449310312523	0.993134503761063	0.475076285292044	FAM178A	-0.0319511685525395	0.00356229774324082	0.592421637061602	0.35280377304852	POLR3G	0.0363782817930743	0.00450736704687702	0.587920431840913	0.378546078205243	ACYP1	-0.0339000006048731	0.00920790124181406	0.723878337839749	0.659350983034254	APBB2	-0.085808099689105	0.00861661402620543	0.355278064154741	0.277669821356517	DFNB31	0.0366952643860951	0.00562973825013969	0.624796208880214	0.425603335339032	TRAPPC10	0.0165815280329619	0.00157498116395487	0.676080385267628	0.530382744613013	NCAPH2	0.0240226334728971	0.00243151055871015	0.626136274643197	0.422970904148135	NPEPL1	0.0198868519915204	0.00419065850897466	0.758689156747258	0.805812404050914	PML	-0.0570378021914942	0.0180612958263526	0.67126488980631	0.540947346988012	FBXO25	0.0230828101663176	0.00177713771038663	0.583997158096428	0.354255987123312	METTL22	-0.0214697227009026	0.00290102580237413	0.690178935125128	0.570517345054462	NR1H3	0.0454721196306951	0.00676399145625189	0.580334429895247	0.330428034216573
SOGA1	-0.287849519983332	0.0117086320423097	0.00780969031126417	0.0351165554875849	ATP6V0A2	0.0287894218010027	0.00289256503333382	0.592447425767496	0.35280377304852	STX5	0.0151143201568011	0.000778647851898986	0.588060220415099	0.378573573263903	ZNF33B	0.0283809907467183	0.00646017710181447	0.724008826879035	0.659350983034254	PEBP1	0.151493403781956	0.00420199801858308	0.0194372005089395	0.0530492659490353	CD19	-0.0665199911990283	0.018585517258971	0.625593586246557	0.426081539661372	GPR113	-0.039650877327924	0.00902028745610027	0.67632247324759	0.530382744613013	KLRB1	-0.0471241668169877	0.00935924030870271	0.626183289046375	0.422970904148135	ARL13B	0.0170511867889864	0.00308194259190426	0.758733604584053	0.805812404050914	TOR1AIP2	-0.035212523700906	0.00689835629845765	0.671595371202092	0.541090914513439	SLC25A17	0.0167343222668356	0.000934251185665716	0.584042044981592	0.354255987123312	ZBED6	0.0366676570025378	0.00846285091120283	0.690196402204857	0.570517345054462	SCYL3	-0.0308921421379428	0.00312283711294921	0.580395727551834	0.330428034216573
SOLH	-0.0997434368250063	0.0040265530150884	0.115979870085167	0.135671485307408	MRPL54	0.0377989100886794	0.00499260527023185	0.592682328359451	0.352894315180133	DTD1	-0.0324181456451411	0.00358794825814661	0.588363471860586	0.378685658891979	MNDA	0.0529771561781664	0.0225251679055112	0.72410067756374	0.659350983034254	TMEM19	0.2349068153635	0.00563380190046914	0.00175018729789532	0.0183313479232207	FEZ2	-0.0194069860171119	0.00158258342748775	0.625665261674151	0.426081539661372	UBAP1	0.0257286134426918	0.00379998281233707	0.676404746802161	0.530382744613013	RBM8A	-0.0252498414830855	0.00268732706464217	0.626203152587391	0.422970904148135	MED17	-0.0183098124072241	0.00355473880024886	0.758767133357748	0.805812404050914	CDH24	-0.0344350212800858	0.00662843305685284	0.672327556945592	0.541339456188321	ZC3H13	-0.0154426505484319	0.000796216844346908	0.584189337259762	0.35428457471255	SERPINI1	0.0276481797529269	0.00481206102785579	0.69021252241696	0.570517345054462	COX7A2	-0.0394692041984445	0.00509968754767416	0.580471362381502	0.330428034216573
SON	-0.0416120424539421	0.00185389740381016	0.333822622926186	0.254109023813786	RHBDF2	-0.0481682765826223	0.00811211127735193	0.592785812936244	0.352894315180133	HAUS3	0.0319365270435461	0.00348595259849757	0.588567954452376	0.378685658891979	FGFR1OP	-0.023659289681092	0.00449389767609456	0.724139983744965	0.659350983034254	TPST2	-0.120697523631261	0.0029033232043211	0.0250900359408063	0.0597323699118714	ADAM9	0.0283762327491575	0.00339183382779819	0.626092618626114	0.426246978978058	CD59	-0.0336112129620039	0.00648576210919484	0.676420130065616	0.530382744613013	PION	0.0324027932334874	0.00442972028587136	0.626365330676396	0.422975322218417	TBC1D22A	0.0150459817344289	0.00240711484289351	0.759094119663474	0.805830839250594	ZBTB11	-0.0282765952839876	0.00447101971331445	0.6723780712035	0.541339456188321	KBTBD7	-0.0172456812337898	0.000994108954490497	0.584399468645794	0.35428457471255	TMEM60	0.0237186474531759	0.0035490912275848	0.690530013576101	0.570675462355374	ZFP41	0.0513281706561543	0.00864187669909921	0.580850223988519	0.330593466038249
SORBS3	-0.0265127054551888	0.00500124543236654	0.707735145488994	0.395306132715305	GTPBP10	0.0437967069087285	0.00671428419699342	0.593000852793745	0.352934147985102	COPS5	0.0229880112152554	0.00180638852379093	0.588594679791295	0.378685658891979	ELMO2	-0.022475228604222	0.00405575181914808	0.724153192068142	0.659350983034254	PRR3	-0.0792772475092825	0.00427302771806279	0.225215351770892	0.210823079848264	NDUFB8	-0.0309874955871357	0.00404537488723484	0.626116755395818	0.426246978978058	MAPK14	-0.0199983758840635	0.00229691248390127	0.676477176059372	0.530382744613013	RUFY3	-0.0262285116364109	0.00290435480180421	0.62648090094249	0.422975322218417	MAP3K5	-0.0164325333248127	0.00287283847547549	0.759160339325276	0.805830839250594	PTTG1IP	-0.0359044517020197	0.0072124793730237	0.672461767209528	0.541339456188321	CMAS	-0.0334960965171648	0.00375039992011438	0.584406349814252	0.35428457471255	WDR55	0.0175853539640701	0.0019544645856373	0.690796231238036	0.570750397404251	CYP20A1	0.0304634502316264	0.00304875404872331	0.581140930640433	0.330700561444534
SORL1	-0.00135833796048836	0.00602037489271163	0.986032652171327	0.473777244485197	TMX3	-0.0300660246499356	0.00316511003326236	0.593051920933969	0.352934147985102	YPEL2	0.0380565615919076	0.00495143257000638	0.588621896881103	0.378685658891979	PURA	-0.0141781951424623	0.00161445971190054	0.72419040647069	0.659350983034254	AKT2	-0.0865240186376081	0.00241496023015797	0.0782917148903139	0.110907916397629	FANCE	-0.0184408631801115	0.00143736326710662	0.626680090629174	0.426518687269453	GGCX	0.0349059172226585	0.00699818107884241	0.676488444583832	0.530382744613013	CHCHD7	0.0408123729138603	0.00703327044203574	0.626509195543305	0.422975322218417	NFKBIL1	-0.0119799534812441	0.00152747543011801	0.759203812228824	0.805830839250594	SP1	-0.0169055661541532	0.00160013915973271	0.67257196621677	0.541339456188321	TBCA	-0.0225235324909807	0.00169608932381236	0.584443783943791	0.35428457471255	FAM131A	0.015089829751704	0.00144176071955241	0.691065847934863	0.570750397404251	ZNF823	0.0318771775693746	0.00334595994482169	0.581574622356316	0.330852439645495
SORT1	0.0034375652541748	0.0124942852566687	0.975466085335541	0.471580840283915	PRKD2	0.0264300972578368	0.00244692213322531	0.593131002995547	0.352934147985102	DVL3	0.024961396865999	0.00213686030977038	0.589208128941449	0.378992899934791	SCO2	0.0253062841660482	0.00514463688850439	0.724224716097453	0.659350983034254	BZRAP1	-0.114459211414806	0.005267115184041	0.114768248332974	0.140472714183435	TXNL4A	-0.024443732536461	0.00253088392629173	0.627050356244135	0.426662061102796	PARP10	0.0313472916899359	0.00565283435186649	0.676726976339217	0.530423101805576	CSF2RB	-0.0514513957623754	0.0111933009493862	0.626743524095971	0.423050550020463	ADH5	-0.019888740971448	0.00421217619050948	0.759265051239117	0.805830839250594	EEFSEC	0.0279181459120936	0.00436565084823402	0.672634996575546	0.541339456188321	HIVEP1	-0.0261598467571272	0.00229127360035931	0.584716620386858	0.354388551386472	HIST1H4I	-0.0410832427519559	0.0106927273565433	0.691144963099144	0.570750397404251	AIMP2	-0.0435513091162592	0.00624567819232324	0.581581650891192	0.330852439645495
SOS2	-0.00454546044119817	0.00402335125422546	0.942871556818672	0.462204779808643	CHCHD7	0.0451732093455211	0.00715648038694335	0.593350086480571	0.352934147985102	UPF1	0.024251371649405	0.00202010570673215	0.589492355285493	0.379116467715619	DNASE2	0.0385597637519904	0.0119662097030609	0.724465181772674	0.659440740814838	NCF1	-0.23638281515347	0.0168542615116927	0.0686380346673396	0.10298808457529	TPCN1	0.0227220146918135	0.00218754305197103	0.627100232391445	0.426662061102796	CCDC94	0.0268550141760477	0.0041488918376461	0.676732289246064	0.530423101805576	ZBTB32	-0.0501441995212961	0.0106495036221353	0.627030832731226	0.423170765702072	CRCP	0.0114200245931029	0.00139031594559932	0.75939594945856	0.805830839250594	TMEM199	0.0315270883239621	0.00556841319859761	0.672666189754721	0.541339456188321	CUL2	-0.0157174173159741	0.000827354617323771	0.584769699541925	0.354388551386472	CLPTM1	0.0125553555555346	0.000999083477607355	0.691207244385738	0.570750397404251	UQCC	-0.024867793648604	0.00203821948689104	0.581755264475195	0.330852439645495
SOWAHD	-0.0264981075211062	0.0108261829746873	0.798978266011645	0.423585083184434	SMG6	-0.0213399668926733	0.0015970867989723	0.593351551545398	0.352934147985102	NKRF	-0.0813996698500858	0.0227970882545649	0.589806189097402	0.37923750023623	TSG101	-0.0184586335978326	0.00274510941864318	0.724608983751414	0.65947283435186	MZF1	-0.112097581355236	0.00902046653921298	0.23789244190111	0.217787773417994	FUNDC2	0.0301497045313363	0.00385544960756474	0.627277067684497	0.426706390150544	NCOA6	0.0332478828047463	0.00636637996680315	0.676901913434986	0.53047025381698	C16orf86	-0.0473120064623902	0.00949162483125993	0.627233029519005	0.423229924580346	MFAP3	-0.0168818997409881	0.00303914866649709	0.759430815313838	0.805830839250594	MAMU-F	0.0234710827785435	0.00308744689227016	0.672726357717207	0.541339456188321	MYBBP1A	-0.0215767898386927	0.00156368742346574	0.585308534135469	0.354645006438877	SDHB	0.0227348466049734	0.00327767910625459	0.691287702369643	0.570750397404251	UFL1	-0.0363248302933089	0.00435158820881147	0.58187010129696	0.330852439645495
SOX15	0.0590833216951881	0.00721328887243518	0.486640568443114	0.317855136631973	RPL34	0.0324017625119946	0.00368297686169446	0.593402880910911	0.352934147985102	TNFAIP8L1	-0.0796035690202713	0.021810606506975	0.5898783736774	0.37923750023623	CRCP	-0.013391851413611	0.00144714405056236	0.724812685190518	0.659552069820035	HEG1	-0.216492625015566	0.00774742808868467	0.0139092282169288	0.0443556744953476	TNPO2	-0.0214373362213824	0.00195086168080479	0.627426075259575	0.426739777270354	SH2D1A	0.0367103486564258	0.00777574914127309	0.677182793305087	0.53060012556674	ARL4C	-0.0216606857503841	0.0019908839206876	0.627353425006145	0.423234917452747	SSBP2	-0.0159267255310089	0.00271063992735635	0.759674831095507	0.805893352649941	CPNE1	0.0155222564747102	0.00135716278313747	0.673502438506799	0.541686389926067	CDK5	0.0347694676024387	0.00406429041168212	0.585486608706428	0.354676689995452	BTN2A2	-0.0136965597825732	0.00119130799948225	0.691496214968177	0.570750397404251	PLEKHA8	-0.049044650490217	0.00793412851169526	0.581902848240637	0.330852439645495
SOX4	-0.463711949284585	0.0236151910745228	0.00254838213417158	0.0218290155169059	C1orf192	0.0368326850990773	0.0047624094558449	0.593529711033422	0.352950423327109	AIMP2	-0.0422233509918499	0.00614386615281145	0.590106843221812	0.37931583034634	SLC36A1	0.0323061585196677	0.00843713723038426	0.725053909674017	0.659660813087733	ALOX15	-0.0938157259342579	0.0318742687871073	0.599250110674878	0.377669003900958	RPS6KA3	0.0234096837584133	0.00232998860522679	0.627694636622597	0.42684886524517	MPP1	-0.045731547448457	0.0120770027691887	0.677309769067999	0.530616666792604	BAK1	-0.0292064939447012	0.00363156489484203	0.627921231967046	0.423524338132739	GOLM1	0.0172173752163111	0.00316947963317692	0.759737904952095	0.805893352649941	YLPM1	-0.019889750595671	0.00222976580833147	0.673601007530273	0.541686389926067	C21orf59	0.0149516762309415	0.000753456208526052	0.585956844424564	0.354895351045283	TAX1BP3	-0.0201683435264839	0.00258354899264622	0.691521543388799	0.570750397404251	MGAT4A	0.0364735285400837	0.00438972960188004	0.581975110500139	0.330852439645495
SP1	-0.0443960848311109	0.0015631070028106	0.261469823882099	0.220070966241915	CLPP	-0.043596866489822	0.00668307351557483	0.593829690441419	0.353058575968114	ANAPC11	-0.0389987592605389	0.00524406854363884	0.590205457803998	0.379326426349749	NGDN	-0.0182936826000933	0.00270906615497203	0.725233909711851	0.659660813087733	NFE2	-0.402558853872063	0.0262129135744741	0.0129041298462388	0.042821945816856	CCDC64B	-0.0470351898210895	0.00941648430328591	0.627884821148448	0.426850803954244	IGSF8	0.0482201838792264	0.0134660444677078	0.67774943731759	0.530902008390037	ANAPC15	0.0316920757580213	0.00429026519687851	0.628494010882278	0.423799950080995	TGFBR3	0.0257263749169587	0.00709548574070367	0.76005161676422	0.806075316782495	NUAK2	0.0418060279004734	0.00985571312125475	0.673675237897665	0.541686389926067	PPM1H	-0.0289178584892575	0.00282061175350072	0.586100390983456	0.354929779007463	PPME1	-0.0131161900456106	0.00109268852187257	0.691523139654232	0.570750397404251	FANCE	0.0207678080099792	0.00142507661062234	0.58222480293472	0.330852439645495
SP100	-0.176419680755069	0.00602970378908052	0.0230894440091294	0.0580964325839442	RAB2B	0.0277301211613565	0.00270645786673904	0.594013256013661	0.353105364396141	ITPR2	-0.0297994338241926	0.00306550651813155	0.590427690076222	0.379413456065774	WDR83	0.0213888408293342	0.00370492463692493	0.725290830140308	0.659660813087733	TLR9	0.113160903217832	0.00541917726356806	0.124244902871766	0.147785848695871	MICB	0.0622096041061728	0.0164733251247025	0.627894089173902	0.426850803954244	KIAA2018	-0.0191868289513908	0.00213437634436349	0.677918260184277	0.530937683966447	TTC33	0.0332328262653443	0.00472297182416461	0.628690872479285	0.423857457289269	DIRC2	-0.0181126164015637	0.00352700839967039	0.760377864199851	0.806299854274268	DCP2	-0.0213299021635125	0.00256625783391045	0.673714997903155	0.541686389926067	ANKRD37	0.0368304269412964	0.0045785819404439	0.586232526008057	0.354946759187897	GABARAPL1	-0.0305100129378211	0.00591994583974691	0.691709047049741	0.570790782372769	ZNF318	0.0248252288704707	0.00203709151161639	0.582297395215464	0.330852439645495
SP140	-0.178337547837584	0.0171529157554333	0.173300128457449	0.172277521460471	ADAT3	0.0414598306287482	0.00605228675247031	0.594084070232626	0.353105364396141	KCNIP3	-0.0787465123313779	0.0214722626020236	0.590995820310963	0.379638381842769	IKZF5	-0.0163159153039907	0.00215967715712096	0.725521700101468	0.659776626243433	FAM98C	-0.0854584753327789	0.00239222507025134	0.0805946290847458	0.112751156190121	RAD51D	-0.0327362219093694	0.00457907452995187	0.628548501828831	0.427107344674719	THAP7	0.0365847618033755	0.00776550439765447	0.678024853232593	0.530937683966447	CAMK1D	0.0286200045231266	0.00350520489713833	0.628806732882468	0.423864641806095	EXOC7	0.0202390378244839	0.00441520905872292	0.760679193066028	0.806299854274268	IL13RA1	-0.0506820702144583	0.0144962112724865	0.673794015640935	0.541686389926067	SPINT2	0.0159785528655724	0.000862409638468357	0.586371007719804	0.354971405840151	SLC40A1	0.0456773306151223	0.0132791023990617	0.69182160614451	0.570802734817806	PFDN6	0.0330766389671301	0.00361632580535422	0.58229773727341	0.330852439645495
SP140L	-0.0635179303860418	0.00425095639429638	0.329951800773834	0.252398921660232	TOMM6	-0.0418708600878833	0.0061983343138381	0.594842426407246	0.353437813042035	EBP	0.0342615972260424	0.00406485266443044	0.591001992001403	0.379638381842769	LIG4	-0.0180521492244557	0.00264781457324353	0.725722915135478	0.659859947204391	PSME1	-0.0239963027364685	0.000879796530562569	0.418510122913915	0.305921514330999	LTB	-0.0422597959465619	0.00763109457774552	0.628553025990143	0.427107344674719	BBS10	0.0377056460514157	0.00826294732909691	0.678288217144037	0.531053912637783	PPP6R3	0.0112387687658483	0.000540946713364937	0.628942228466859	0.423880087722334	ITCH	-0.0126304575249611	0.00171992652735737	0.760705951400388	0.806299854274268	PPP1R15B	0.0300847792370557	0.00511648801894435	0.67405314934171	0.541686389926067	SNIP1	0.0360938609979278	0.00441335639473743	0.586915395893038	0.355217787482397	ZC3H12A	-0.0305001335647609	0.00594089833399565	0.692319881328503	0.571088969791806	MOV10	0.0392960101473618	0.00510471408821472	0.582319324495314	0.330852439645495
SP2	-0.00299767357056617	0.00116265379630355	0.929944853695057	0.458912569821632	FAM46A	-0.0736558900780532	0.019181942647941	0.59485361924701	0.353437813042035	PLCL2	0.0241491838643608	0.00202227285031687	0.591260527725109	0.379698751032593	TESC	0.0382223064231504	0.0118841831262566	0.725876153740181	0.659905555836101	INTS7	-0.0170938778520841	0.00303118950902106	0.756195736852449	0.428788457011692	DCAF5	0.013845542305497	0.000819245597964199	0.628577586058818	0.427107344674719	UTP14A	0.015771635752279	0.00144898003074434	0.678633034046167	0.531190143738038	GNB2	0.0267411903774785	0.0030646068762092	0.629059236831349	0.423880087722334	PROSC	-0.0152549481737141	0.00250985977216678	0.76074768135232	0.806299854274268	TRIM24	0.0313863462099362	0.00557444276069999	0.67420930090715	0.541686389926067	TMEM185B	-0.0220073030384048	0.00164229041087458	0.587093631913266	0.355283521978633	C16orf80	-0.0182762233674015	0.00213437834475078	0.692403852835283	0.571088969791806	RPS10	0.03879649809511	0.00498542083360965	0.582685005523035	0.331014872931177
SP4	-0.050321570455619	0.00333731680677766	0.383713292233709	0.27576518774056	TBX21	-0.0399299968396714	0.00564110648963906	0.594975798364401	0.35344298226933	ACTR10	-0.0195869304561671	0.00133037004118512	0.591262602593437	0.379698751032593	AURKB	0.0478014051449229	0.0186278588248653	0.726162553794607	0.65991743557485	RRAS	-0.179190368708896	0.00591663041920436	0.0198284133137133	0.0535696051403759	GUCD1	0.0227097438164192	0.00220485496466945	0.628641374508839	0.427107344674719	HP1BP3	0.0127657346331272	0.00094958969084021	0.678680340747482	0.531190143738038	ACTN1	-0.039526621607217	0.00669985327187101	0.629166864206115	0.423880087722334	GALE	-0.0173655502974766	0.00325403270250113	0.760805576765796	0.806299854274268	MRPL34	-0.0247597406587869	0.00347080456100439	0.674286369883829	0.541686389926067	AQR	0.0139593622682476	0.000662676868266184	0.587633298462489	0.35549958224242	RAB7L1	0.0321481438341648	0.00662633596056424	0.692895185364827	0.571117721343747	NCOA5	-0.0247083196686366	0.00202345321636563	0.58281084448256	0.331030863309675
SPAG1	-0.0313606595353385	0.00990100639836787	0.752632226650415	0.410373304857262	MALT1	0.0428117519630498	0.0064875513142612	0.595055953254443	0.35344298226933	DBT	0.0313868873151127	0.00341927896777135	0.591432690724802	0.379742016201701	RASSF5	-0.0167559374990446	0.0022888631721553	0.726162782617102	0.65991743557485	SEC63	0.0586060363838953	0.00111035774007847	0.0786153167099934	0.111063243743194	KLHL18	-0.0274694806287782	0.00322826456700873	0.628764934168835	0.427118021939124	ZBTB43	0.0367727668502242	0.00788556246633783	0.678797563326391	0.531217360168284	CDH24	0.0386306188051873	0.00640316634537097	0.629263791873005	0.423881932371342	SNX11	0.0178712306314864	0.00345700008279484	0.761164588875368	0.806509051048708	HIST1H2BH	-0.0526109177128189	0.0156718948376145	0.674297600733039	0.541686389926067	PLEKHA8	0.0293233689399837	0.00292547925078958	0.587718709538479	0.35549958224242	CEP120	-0.0174541217036227	0.00195436946130382	0.692978738440495	0.571117721343747	RPF1	-0.0323244531832699	0.00346462648265604	0.58289211192832	0.331030863309675
SPAG4	0.298180022414849	0.0110349536456136	0.00453220463896827	0.027941636069572	MAP3K14	-0.0280521766514098	0.00279365337234362	0.595600246060149	0.353692372930809	RPS17	0.0291944859096093	0.0029683283335898	0.592060834285072	0.380055835251996	H1FX	0.0226638607870849	0.00419064347347776	0.726262788154717	0.65991743557485	EVL	-0.208876023724986	0.00722847127674468	0.014019050861166	0.0443598356339792	RCL1	-0.0357520263871431	0.00547263275660475	0.628894026293452	0.427143508604611	KCTD17	-0.0341260801741801	0.00680616446513257	0.679128943947653	0.531352585498396	SMAD7	-0.0492251178818753	0.0104239484292611	0.629708488025848	0.424113795005855	RBM19	-0.0136309296055655	0.00201207150373129	0.76121843468276	0.806509051048708	HSF2	-0.0220621416287995	0.00275742616873186	0.674381988374644	0.541686389926067	TMEM251	-0.021971985867918	0.00164369848954146	0.587853799913365	0.35549958224242	SDF2L1	0.0267698231306793	0.00460027370522244	0.693073332017364	0.571117721343747	RFFL	-0.0230326801735622	0.00176040936751711	0.583035554339304	0.331051083524807
SPAG5	-0.465881374556994	0.0334158948666152	0.0108161512017921	0.0400751255809908	CTSO	0.0313189134002276	0.00348888931218897	0.595953493985518	0.353753517979962	ABCA1	0.0448045003072621	0.0069963083268514	0.59219530030032	0.380058604518475	RPL10A	-0.0236395708973347	0.00456262210279551	0.726360292027425	0.65991743557485	FAM167A	0.356440212769112	0.0134295739073004	0.00209951155295774	0.0194396958499889	C7orf41	-0.052622135219691	0.011890961607784	0.629401354255403	0.427417645954735	MED14	0.0160713652963742	0.00151035261293194	0.679213761055538	0.531352585498396	RNF7	-0.0314173596598065	0.00426165258007526	0.630331016590822	0.424414889735226	FAM102B	0.0203302904095945	0.00448556972225339	0.761468331678352	0.80667651737839	CREBBP	-0.0330950351994086	0.0062099226000398	0.674506320193441	0.541686389926067	TESPA1	0.0220330014084036	0.00165293225598233	0.587864200325215	0.35549958224242	POLK	0.0246423295196961	0.00389938416074527	0.693120227855144	0.571117721343747	SLC25A25	-0.0388731500151447	0.00501746352146536	0.583148330576801	0.331068654191341
SPAG7	0.102769173675478	0.00182577055171885	0.0161664171470138	0.0486966323779516	STX5	0.0147033506091881	0.000769063827621482	0.595977166478942	0.353753517979962	TSPAN5	-0.0429471308867135	0.00643004308452058	0.592246413178703	0.380058604518475	YIPF2	0.031143941450626	0.00793111183932699	0.726557263094837	0.65991743557485	CCDC124	-0.0538869957481899	0.00211349162336061	0.241136281061202	0.219559639275918	RASA4	0.0733853729917378	0.0231632899098024	0.629677931825876	0.427542062302737	C17orf59	0.0275633222368555	0.00445204194136467	0.679535618524004	0.531539579622651	RAP2B	0.0216147290554594	0.00202001656444123	0.630573757410462	0.424433646471633	LAMTOR3	-0.019805600670508	0.00426161619981265	0.761592884369775	0.80667651737839	SLC25A20	0.0371086034584848	0.00781227524784488	0.674600908699977	0.541686389926067	HCFC1	-0.0210390140958882	0.00150915362243779	0.58811127415788	0.355592398169329	ZBTB11	0.0235827175241479	0.0035714059729465	0.693126606336406	0.571117721343747	TRIP4	-0.0195249665759913	0.00126706109696238	0.58333572101452	0.331082359021979
SPAG9	0.0135808346455354	0.00503877947561216	0.848273714727843	0.437171717553159	KRR1	-0.0267132501317071	0.00253900302057813	0.596011018336735	0.353753517979962	PRKCI	-0.03632374288241	0.00460777759407625	0.59257228614346	0.380137978843736	ECHDC1	-0.0172285071106618	0.00242734973806173	0.726572413311741	0.65991743557485	EEF1G	0.234386724370809	0.00501970223810151	0.000938919177019024	0.0153908591902171	OXLD1	-0.038939566759988	0.00652538684220224	0.629773663037463	0.427555786671425	RNF220	-0.0161615518937809	0.00153506922138169	0.679976373052695	0.53176171495469	TP53INP1	0.0299046274371264	0.0038671393457544	0.630596459532462	0.424433646471633	AP2A1	0.0152308799210716	0.00252401233851603	0.761764016143686	0.806687049452079	CNTD1	0.0325211113583751	0.00600080697298839	0.674618771300888	0.541686389926067	STX18	0.0136492443777073	0.000635515730663551	0.588208535365673	0.355596023710734	SRCAP	-0.0216669156963868	0.00301608299517588	0.693192855939202	0.571117721343747	KCTD21	-0.0367017504366152	0.00447887530880478	0.58341307589251	0.331082359021979
SPAST	-0.0297056251300744	0.00254853759596849	0.556245190424912	0.343246043888897	ITK	0.0408944205366151	0.00595268489658559	0.596085072216525	0.353753517979962	RWDD2A	0.0407098509396544	0.00579001843230999	0.592644953206452	0.380137978843736	H3F3B	-0.0202113906751757	0.00334592613655954	0.726779901232233	0.659988088508545	CD200R1	0.376009418878728	0.00691059314992746	6.09258171180523e-06	0.00493669068365453	RBM17	0.0112329875296345	0.000543422014168913	0.629900841811898	0.427568727868842	STAT5A	-0.0158693375031333	0.00148058561201102	0.680029994391346	0.53176171495469	KIAA1551	0.0317329176074734	0.00436042020784056	0.630830655527047	0.424465923884955	CLUH	0.0156096023794112	0.00265367427067246	0.761876353446545	0.806687049452079	MZT2B	-0.0349249524915137	0.00692575142344603	0.674730462776298	0.541686389926067	CLDN4	0.0566075986334164	0.0109686377421655	0.588849955436085	0.355915156052029	MDH1	0.0180197347011186	0.00208645768569494	0.69321421067337	0.571117721343747	MSRA	0.049266316349016	0.00807062179774821	0.5834180158173	0.331082359021979
SPATA13	0.0905360783737956	0.0040501811585424	0.154850576338939	0.161021654856555	GBAS	0.0283870007802152	0.00287426216626671	0.59646679879116	0.353891734613413	TTLL12	0.0291970953585345	0.00297866974749807	0.592671417711055	0.380137978843736	IRF5	-0.0317891432027941	0.00829506931372267	0.727063133630619	0.660126688586416	TATDN1	0.0272176229092542	0.00726143780277736	0.749420997020932	0.426934197959859	RC3H2	0.0395682146060382	0.00675392264245204	0.630183141060371	0.427694884822693	P2RY10	0.0270911531455924	0.00432022696700894	0.680216332739388	0.531802285251935	CARD9	0.0385552911542149	0.00644732493885387	0.63110715764151	0.424465923884955	C20orf24	-0.0266884119567233	0.00776494394428942	0.761990362993135	0.806687049452079	RC3H2	-0.0339862935030107	0.00656122628322868	0.674794760010723	0.541686389926067	JHDM1D	0.0226124347681258	0.00175201841619303	0.589039029982927	0.35597235477087	DHX9	0.00998218137590043	0.000641255962668723	0.693437990088387	0.571117721343747	TMEM156	-0.0482375144809533	0.00774171299311557	0.583530872701526	0.331100575330706
SPATA2	-0.0732182479426748	0.00157134868990547	0.0647371844419282	0.0980479158873659	PEX11B	0.046594545202631	0.00774526669884366	0.596500138838177	0.353891734613413	MTRR	-0.0334835550855855	0.00392194859919187	0.592882499864383	0.380207112754709	CARD6	0.0295697689019103	0.00718475192447011	0.727199925162588	0.660140832856417	AMPD2	-0.0794557236775098	0.00230450140541339	0.0978945843605297	0.127790415546207	MLLT4	0.0425878085167479	0.00783018218713403	0.630316293137762	0.427694884822693	MAMU-DMB	0.0351778172726271	0.00729693797765774	0.680477528447788	0.531902065629222	C19orf24	0.0355932482096499	0.00549511618504507	0.631118968166715	0.424465923884955	C21orf91	0.0214772781549618	0.00503156239374338	0.762057193551999	0.806687049452079	FAM131A	0.017798399238302	0.00180521633617245	0.675285018041436	0.541949525216529	KLRC2	-0.04564261445831	0.0071424707509743	0.589151996638563	0.355987759855245	LARP7	-0.0130113279481253	0.00109168745013614	0.693730878545337	0.571117721343747	KIAA1109	0.0517937697299768	0.00893614893496576	0.583759683469186	0.33116010330789
SPATA2L	0.103764383071196	0.00644295569514815	0.196106612166834	0.184358469568718	EHMT1	0.0266718355955451	0.00253955340798335	0.596620739887254	0.353902400281524	GALNT12	0.0424477365926219	0.00630581722684912	0.592964884732158	0.380207112754709	BCL2L13	-0.020569611772721	0.00348262725890347	0.727422644522583	0.660228147684975	BSDC1	-0.113924171101856	0.00151291198137262	0.00340130613845194	0.0236655790505088	SYVN1	-0.0163559395190477	0.00115577031263323	0.630441986382072	0.427694884822693	HSD17B7	0.0237087679679854	0.00331751574630337	0.680613786221992	0.531927351584146	METTL22	0.0264783285464688	0.00304417210375809	0.63129440280225	0.424465923884955	SNAPC2	0.0201847073563257	0.00445958633822267	0.762456790970639	0.806798547745066	MAPK8	0.0252849249333169	0.00364503753186337	0.67535949023812	0.541949525216529	GRAMD1A	0.0198959316683549	0.001360067120221	0.589548186040037	0.35617099745236	LOXL3	-0.0303654333610156	0.00594664516032475	0.69375028911344	0.571117721343747	TMEM41B	0.0355015284852506	0.00419916862484065	0.583791673689556	0.33116010330789
SPATA5L1	0.155716015879829	0.0113025825941592	0.143006690708524	0.153600816441009	SLFN13	-0.0789785814011327	0.0222952797549007	0.59685006805968	0.353940697594629	C16orf72	0.0397826205226046	0.00554188188222203	0.59306626159435	0.380207112754709	CTNNA1	-0.0306108834536327	0.00773293162108584	0.727765231438069	0.660419956927289	KDM2A	0.0467874142718908	0.00515203478122466	0.514505707623455	0.346713590685769	PLXNC1	0.0490493450629492	0.0103969850726415	0.630489399073119	0.427694884822693	EFCAB12	-0.0328964493491584	0.00641296644434193	0.681226749324167	0.532256839798313	DPY30	0.0295519786736758	0.00379269288803401	0.631328378350025	0.424465923884955	VAMP3	-0.0115084336253409	0.00145021690502953	0.762496805946858	0.806798547745066	DNM1L	0.0180846438387856	0.00186770431066007	0.675609453527328	0.542036859585918	TMEM156	0.0286268550719729	0.00281664143994724	0.589613524380459	0.35617099745236	CEP44	0.0247493691812087	0.00395084964341214	0.693766749776817	0.571117721343747	CDCA4	-0.029799810063099	0.00296879715088459	0.584434189100865	0.331482665352213
SPCS1	-0.152898001088031	0.00470882662580341	0.0258701606749444	0.0612047120208891	PEF1	0.0350527674009628	0.00439227228360286	0.596871344034838	0.353940697594629	TBC1D4	-0.0487598914637754	0.00833405832912116	0.593262238240323	0.380266220333964	FCRLA	-0.0455559509039804	0.0171792122025357	0.728162412180452	0.660524744360413	ARHGAP31	0.530081840310589	0.038466529219412	0.00687741784071595	0.0313394584109871	MGST3	-0.0301277556831479	0.00392383235186139	0.630542881353143	0.427694884822693	SLC30A7	-0.0286355136168675	0.00486093248159477	0.681278323595028	0.532256839798313	SIVA1	0.0334273326710122	0.00485397510887628	0.631375342228773	0.424465923884955	AP5B1	-0.0236128868685962	0.00610678456635693	0.762527011266797	0.806798547745066	MAGOH	-0.0202314089007934	0.00234004882261486	0.67578002911585	0.542087769095518	TTF1	-0.0186616402215007	0.00119906672218869	0.589938771533639	0.356336697410306	EXOC8	-0.0199374553140311	0.00256442601006954	0.693796365970451	0.571117721343747	PSMD11	-0.022411937597393	0.0016825737149752	0.584806864097305	0.331639439981119
SPCS2	-0.247837138876282	0.00807494270985781	0.00581534863501304	0.0310027704692175	PSMC3	-0.0360627944753964	0.00465203385694076	0.596989392292619	0.353951819886424	GBAS	0.0288531227654151	0.00292465743896269	0.59366974531418	0.380477099970824	CITED2	-0.0332882002445472	0.0091735600036674	0.728175715934664	0.660524744360413	HEATR1	-0.0031406146131288	0.00376574176269063	0.959183112363477	0.486855677915673	TMEM167B	0.0303946064377685	0.00399840088424746	0.630746068492509	0.427782527011994	PLK3	-0.0233745834851777	0.00325182909494945	0.681877847000399	0.532649852619987	PDE7A	0.0259615062196162	0.00292918582961628	0.631451171439255	0.424465923884955	SLC9A6	0.0179261424724875	0.0035275964693356	0.762789612483889	0.806963714771107	LOXL3	0.035541548835687	0.00723020081009322	0.675957751383282	0.542087769095518	TBCC	-0.0193344356592394	0.00128922821300076	0.590248257355459	0.356467555177264	FLNA	-0.0160128866483725	0.00165533200462675	0.693895129850251	0.571117721343747	RAD54L2	-0.0435665011858283	0.00636408046956261	0.584986244105818	0.331689243086291
SPCS3	0.00740412543441562	0.00162998644367285	0.854489993770747	0.439119579170462	NR1H3	-0.0454828021291852	0.00740232812597777	0.597052651285449	0.353951819886424	CTBS	-0.0469161905961841	0.00774557528890328	0.593975218184893	0.380533693378268	RP9	0.0253908793152841	0.00535208702165475	0.728539281723291	0.660524744360413	RMND5A	0.0845200144387022	0.00891506484332514	0.370705263525	0.284755165138521	GOPC	0.0222348073086244	0.00214197325033386	0.630924631511458	0.427827334195618	HSD17B11	0.0342878789691821	0.00700360476019043	0.682016449716135	0.532649852619987	SLC24A6	0.0266396963519927	0.00308713741813103	0.631612275064805	0.424465923884955	PPP2R4	0.0169951991518445	0.00317371628977343	0.762898299521613	0.806963714771107	TRUB1	-0.0326951951100393	0.00612205480712743	0.676046294826881	0.542087769095518	EMC3	-0.0250983856059119	0.0021755930871633	0.590513178515848	0.356585850749412	FAM187B	-0.0403303813863368	0.0105084008582561	0.694004229986695	0.57112109171636	UBE2Q2	-0.0218741999685766	0.00160556042961574	0.585129704940837	0.331733092170839
SPDL1	-0.0124426801235402	0.00435561539916401	0.850458237961746	0.437871720310065	NR2C1	0.0311841430628922	0.00348631173144829	0.597400781955614	0.354109750271984	SIAE	0.0471606784419957	0.00782672792390619	0.593980296049886	0.380533693378268	DUSP5	-0.0251641704207086	0.00526297080055857	0.728688747211067	0.660524744360413	MPND	-0.111027006721998	0.00489261457858322	0.112445449427314	0.139116807026437	UBE2I	0.0154857119438075	0.00104046764819573	0.631167936931178	0.427936722018536	CAPG	-0.0275221944856059	0.00451443393008087	0.682084546487395	0.532649852619987	RBM23	-0.0182015630750219	0.00144183003539237	0.631690505936407	0.424465923884955	AMN1	0.0208378202609036	0.00477529208515733	0.762998842581374	0.806963714771107	ZHX1	0.0219511286534172	0.002760435015292	0.676093593124752	0.542087769095518	AMMECR1L	0.0186549705968421	0.00120440977594467	0.590897529382184	0.356771591694656	CRBN	0.0185539252055573	0.00222679506889398	0.69418369354303	0.571143361087266	FURIN	0.0423790684819658	0.0060407368688566	0.585572286323614	0.331910078200445
SPECC1L	0.00792236875457811	0.00290123587988219	0.883066226255912	0.4467146812755	FBXO31	-0.0227784417900019	0.00186146444513977	0.597530795606866	0.354130553926868	ZMYM6NB	-0.0507163936759596	0.00905435320126971	0.594040003498345	0.380533693378268	STRIP1	0.0214815963163384	0.00384052571754193	0.728866267424167	0.660524744360413	EXOC5	0.142169420284558	0.00137914461213282	0.000129053020233194	0.00962807996687902	TANGO6	0.0264602613432056	0.00305062281900388	0.631888127591207	0.428361996225605	DSCR3	0.0183160481955768	0.00200127391677141	0.682224923866694	0.532653493768122	EIF2A	-0.0163557261247157	0.00116429326611869	0.631700722797322	0.424465923884955	RELL2	0.033878589129108	0.012645590348099	0.763208681983583	0.80707412603795	COPS7A	0.0227203977249577	0.00296054528159208	0.676260982108207	0.542087769095518	HTRA4	-0.0334681834674244	0.00388203354715653	0.591158094859211	0.356804878849251	ASCC3	-0.0231601891634275	0.00348078291161499	0.694646098376364	0.571344704260471	DOHH	-0.0336715292015004	0.00381546596814562	0.585673636434295	0.331910078200445
SPEN	-0.116829234894718	0.00545745901264575	0.113774495833994	0.133957179920946	FAM193A	-0.0200683916408043	0.0014461948993163	0.59769740000759	0.354187991421722	ZNF710	-0.0331775238527497	0.00388158564322213	0.594362955734941	0.380671826502496	EIF5B	0.0177647282039448	0.002626967134319	0.728890233333235	0.660524744360413	SPEN	0.0796696941679173	0.00579793762198655	0.295422372634312	0.249471862813364	IQGAP2	0.0281142017391055	0.00344835005709293	0.63210763054185	0.428433151328076	RASD1	0.0514808402895029	0.0158595616745589	0.6826939355774	0.53291973580047	RPLP2	0.0276835030083081	0.0033355320780539	0.631700843543947	0.424465923884955	PPAT	0.0297091825971206	0.0097469433867185	0.76347263088061	0.807086418802969	TUBGCP4	-0.0253542278363713	0.00369002929799523	0.676397777704546	0.542087769095518	BTBD9	0.0164391546639699	0.000937005880791565	0.591238541677228	0.356804878849251	FAM53A	0.0264444600038865	0.00453827855773613	0.694655783282762	0.571344704260471	ERP27	-0.0589654170642433	0.0117025730593009	0.58570156435103	0.331910078200445
SPG11	0.0758794568192599	0.00260593278768217	0.137167096600923	0.150524321593317	NADSYN1	0.0314670407220687	0.00355838414666153	0.597840494397743	0.354210812800958	PUS10	0.0385054724673891	0.0052520665181864	0.595196044973139	0.381129242071701	MSL3	-0.0164921830361838	0.00226446908362201	0.728911999547593	0.660524744360413	RRM2	-0.0932753455198159	0.0048113582994741	0.178714520702265	0.182344000638462	TLR8	0.0477334072632837	0.00995165357585371	0.632299964974624	0.428497284547356	GPR65	-0.0300646717238425	0.00542765627951318	0.683211502515915	0.533196629030359	GLUL	0.0457834005548475	0.00913276717659781	0.631882648983463	0.424514797274199	PARP16	-0.0169099013265671	0.00315955716082153	0.763540527474827	0.807086418802969	LPCAT2	-0.0567563512015782	0.0184933818265094	0.676418287884283	0.542087769095518	FAM102B	0.0224664561505089	0.00175019908594888	0.591253469581497	0.356804878849251	AIM2	-0.0337398455803195	0.00740105821333822	0.694918056114523	0.571445076503317	CXCR4	-0.0363011321365352	0.00444004509910951	0.585900242103856	0.331965334328841
SPG20	-0.180438282456013	0.0025529299852177	0.000355404541949265	0.0124265219365181	ZNF576	-0.0417362216291385	0.00626665888466209	0.598038102617249	0.354283144770569	PNMA1	-0.0221863428013505	0.00174575892990683	0.595419574074997	0.381159525039205	ANKMY2	0.0185749468917519	0.00287288757114293	0.728927998345995	0.660524744360413	TADA1	0.168146212276905	0.00699020068035408	0.0443106893596675	0.0800644461563963	ZNF395	0.0235285703537812	0.00242237039730114	0.632613097073744	0.428619732713993	TNK1	-0.0361915899530034	0.00786851453440373	0.683272899671763	0.533196629030359	ZNF839	0.024122489786045	0.0025382809090258	0.63208236954364	0.424535144140535	FAM69A	-0.0211991445596909	0.00496713463733805	0.763573590310949	0.807086418802969	USP16	-0.0154694098992219	0.00137423013915825	0.676462060835846	0.542087769095518	BRD1	0.0118424908030786	0.000487157094372294	0.591579905515648	0.356881230511701	CRELD2	0.0258809430920107	0.00435818299236661	0.695030668860507	0.571445076503317	HCFC1	0.0350837177109638	0.00414873433912324	0.585968130234477	0.331965334328841
SPG21	-0.138206591217148	0.00491464537518878	0.0486740372733676	0.0840115533814469	DICER1	-0.0383433039018823	0.00529550791667212	0.598256695844448	0.354306361715685	IL18R1	0.0374255438292954	0.00497045667353877	0.595524294038222	0.381159525039205	ARL4D	0.0477671661402338	0.0190002918343856	0.728939344767326	0.660524744360413	GLG1	0.0935731153668176	0.00208117350922272	0.0402525607479427	0.0767862270092961	MLL5	-0.0268885247368344	0.00316984260543652	0.632947607212838	0.428746155261546	TNFRSF10A	-0.0280849118945125	0.00474549249667119	0.683499652462335	0.533296045037427	TTPAL	0.0320010500515787	0.00446898918815047	0.632155085506526	0.424535144140535	PPM1B	0.0153116913226545	0.00259781939435171	0.763862166931505	0.807247220093391	TEN1	0.0225457154754674	0.00292692216355725	0.676873332844244	0.542205466789761	EID2B	-0.025144103288126	0.00219624789367423	0.591591059605708	0.356881230511701	KDM6B	0.033161058071423	0.00716445650433355	0.695224445424649	0.571445076503317	FTSJD2	0.0431947652874925	0.0062952005834543	0.586159160425151	0.332027566630498
SPHK1	-0.0890050303717614	0.0323506085094348	0.620706207317792	0.367075398986056	ALG13	-0.0280206937094766	0.00282812265845343	0.598261716358015	0.354306361715685	SDF2	-0.029601944747261	0.00311064570233604	0.595587825935598	0.381159525039205	SAMD9	0.0263247713134811	0.00578680556396922	0.729301361214952	0.660604477010309	MARS	0.0587750850347871	0.000989900975920866	0.0617497703973416	0.0966562520727665	PSMC2	-0.0407524840176165	0.00728946904643976	0.633137005634057	0.428746155261546	TRIB2	0.0281261171103521	0.00477895150339261	0.684111865767747	0.533696396671911	UBN2	0.0241927609187748	0.00255864509016912	0.632452349042978	0.424535144140535	GCC2	0.0132841463430493	0.0019572045586968	0.763969317169694	0.807247220093391	SMG1	0.0244593858752966	0.0034453776288657	0.6768953040794	0.542205466789761	NSDHL	0.0223826236979309	0.00174070435393017	0.591631165450682	0.356881230511701	AIF1	-0.0373468816701818	0.00908740578795555	0.695226024600563	0.571445076503317	KCND1	0.0255948727036041	0.00221723386719796	0.586744522524267	0.332275240770781
SPHK2	-0.0574037847944641	0.00436695834891184	0.385031835709312	0.276418693746391	ALG3	0.042000912623583	0.00636046338808365	0.598443182391013	0.354349902751819	DDX24	-0.0241279490493793	0.00206684538038041	0.595612012599817	0.381159525039205	DCTN3	0.0185237777397999	0.0028663252035682	0.729348264138648	0.660604477010309	DHX16	0.00488402887928622	0.00181717167705742	0.908784008473778	0.473525547598044	WDR48	0.0165403501815989	0.00120085938655395	0.633142887189516	0.428746155261546	C10orf10	-0.0391866102591144	0.0092933739211433	0.684381829057704	0.533794703176084	SLC25A46	-0.0275450166061328	0.00331782454969509	0.632502566279194	0.424535144140535	GPR97	-0.0520767081184889	0.0301750880855853	0.764336233360394	0.807289048492434	DNASE1	0.0250991809469714	0.00363031978662594	0.67699357543352	0.542205466789761	RPA3	-0.0278633521722113	0.00270206149575434	0.591940671807455	0.356990925616095	GNL3	-0.0216295958178834	0.00305216726243498	0.695419379201715	0.571445076503317	HMGXB4	-0.0259021534097482	0.00227176907740946	0.58682501551808	0.332275240770781
SPI1	0.104795128647367	0.00889826847300145	0.266596666537533	0.222629771702547	TBC1D2	0.0379320656871983	0.00518985369322776	0.598515116123491	0.354349902751819	TSSC1	-0.0231321842675153	0.00190607882854647	0.596221623624479	0.381416473238422	BCL7B	0.017904805702147	0.00267849197761913	0.729373644593111	0.660604477010309	ADAMTS10	-0.20187	0.00963913	0.0397693	0.0710877	TRIB2	0.034061825680495	0.00509440371584009	0.633203431633865	0.428746155261546	S100A1	0.0829648813520329	0.0416712567935813	0.684433390641695	0.533794703176084	GATAD2A	0.0229286006832418	0.00229892987269617	0.6325038524887	0.424535144140535	IQSEC1	0.0151796624135323	0.00256471356237355	0.764376550604708	0.807289048492434	GART	-0.0187675604060365	0.00203058590447893	0.677056702961834	0.542205466789761	HERPUD1	-0.0159606593388365	0.000886878071585678	0.591997717430881	0.356990925616095	ZBED5	-0.0282187612580426	0.00519695387275572	0.695473155276949	0.571445076503317	ZBTB44	0.0288537673359382	0.00282045112297659	0.586920223004297	0.332278084184612
SPIB	-0.127195325556049	0.0127021027534782	0.259073964992766	0.219088207448801	ISCA2	-0.0547956533503674	0.0109107920002219	0.599869950156579	0.354991802331726	USP3	0.0237978007130857	0.00201761617363924	0.596245873206595	0.381416473238422	NAPB	0.0209852048914419	0.00368625367790822	0.729615310050073	0.660627694200131	PCNXL4	-0.0974569790146411	0.0109020284829747	0.350622917819658	0.275336850060037	ADRB1	0.0344159607595426	0.00520500040579214	0.633337770043961	0.428774434643694	GCC1	-0.0276995957917112	0.00464883565283275	0.68455344811348	0.533801754107288	DNAJC18	0.0189074013069417	0.00156350681482625	0.632529504904576	0.424535144140535	HBA2	0.061417105991997	0.0420176242798498	0.764465552150252	0.807289048492434	EXOSC7	-0.0373701083668345	0.00806434365552325	0.677307294315928	0.542221397105092	TP53BP1	-0.01786221709451	0.00111291409988293	0.592350981581864	0.35709083145893	HSPBAP1	-0.0283985818046251	0.00527174926332965	0.695702377193114	0.571445076503317	FAIM	-0.0340761728902418	0.0039380474661954	0.587120754599089	0.332342870300472
SPIN1	-0.20056733853057	0.00273158836252215	0.000124274474482276	0.00972515306887122	COL4A3BP	-0.0339983513988938	0.0042052013957937	0.600082825144257	0.354991802331726	ULK2	0.04432559431311	0.00702222292006035	0.596837905034992	0.381666022429651	CDPF1	-0.0266554090544307	0.00596155100526074	0.72992314520777	0.660627694200131						CHD1	0.0351945322612355	0.00544667240795287	0.633447213743099	0.428777838534016	KIN	-0.0186270335365915	0.0021065180016602	0.68485586768277	0.533841688349416	GSTT1	0.047766424788403	0.00999618921507498	0.632824388374256	0.424591222527622	PCNXL4	-0.0304671092285943	0.0103570083188627	0.764654694320433	0.807289048492434	RNF146	-0.0191899747623718	0.00212666670972791	0.677317920844429	0.542221397105092	MRPS2	0.0200462941344703	0.00140183052444143	0.59236649278249	0.35709083145893	NCAPG	0.0260311520291725	0.00443157668256223	0.695772281528798	0.571445076503317	RPL41	0.0330202654585607	0.00370156533756015	0.587312254241928	0.332409614116509
SPIN3	0.334607801197622	0.00969829194486201	0.00067948278875016	0.0136387983069196	TICAM1	-0.0582246950060884	0.0123335498758474	0.600083902519743	0.354991802331726	ADAM23	-0.0527360313824282	0.00994275039189933	0.596891204678824	0.381666022429651	DOHH	-0.0210090013639108	0.00370431502244096	0.729955571065185	0.660627694200131	ZNF518B	0.0479768087483516	0.00184330746916389	0.263797166447891	0.231874646278031	MRI1	-0.031938891986442	0.00448803529909704	0.633539362773947	0.428778133480409	YBX1	-0.0217183272880913	0.0028645210181342	0.684897575274322	0.533841688349416	AGO4	0.0380085202385592	0.00633160350138283	0.63288812198093	0.424591222527622	VTI1B	0.0126039258098112	0.00177378270424591	0.764738013872738	0.807289048492434	PSMC3	-0.0289126032170742	0.00483013696188437	0.677400090101405	0.542221397105092	NUP160	0.0112609125094783	0.000443435073851233	0.592816124755757	0.357307454986046	ANKRA2	-0.020876128794978	0.00285136130937564	0.695832448548557	0.571445076503317	DFFB	0.0235646673783531	0.00188875812392015	0.58766901560974	0.332556216952403
SPINK2	0.0560406682188925	0.0106171963411203	0.586528110285458	0.35459716788074	NAA35	0.0266250842950942	0.00257957982994822	0.600123081367285	0.354991802331726	TMEM214	0.0278386630604355	0.00277516455531657	0.597186955382356	0.381803063602084	PIGM	0.0285341845546574	0.00683448712941047	0.729978843711345	0.660627694200131	KDM5C	-0.0456978486343488	0.00113538370366625	0.175034860077562	0.179933032475911	COA1	-0.0362061991121023	0.00577381704188637	0.633727177451004	0.428797365363964	ARMC5	-0.0196229094691669	0.00233844691010266	0.684898072345081	0.533841688349416	TP53RK	-0.0371812070964322	0.00606011586618656	0.632920288546277	0.424591222527622	THAP5	0.0113158428997787	0.00143111431646981	0.764846230129618	0.807289048492434	MESDC1	0.0300160908761186	0.0052157054427012	0.677687273228263	0.54230287827825	ZFP36	-0.0263530332173277	0.00243256988109674	0.593123122052576	0.35741498648035	LIG1	-0.027091452984619	0.00481209722737623	0.696137562796286	0.571445076503317	ZFPM1	0.0456997133413347	0.00710639706180704	0.587741592978978	0.332556216952403
SPINT1	0.0481633050012826	0.00521728381083077	0.504901404606073	0.325209275470919	NEDD1	-0.0343733382327553	0.00430368292797828	0.600303471050585	0.355063247734878	TAP1	0.0316502670093155	0.00359490414906308	0.59758388187635	0.381941531659186	UTP23	0.0215937702618467	0.00391996126660813	0.730172897515897	0.660627694200131	USP5	-0.0563978354186572	0.00187653904597658	0.192944416835707	0.191415899375706	CEP19	-0.0429906395316846	0.00814382601168738	0.633798881353412	0.428797365363964	RNF7	-0.026723856949218	0.00434097553190854	0.685031365557454	0.533868414174755	DUSP11	0.0222686888633421	0.00218096999532712	0.633478309626161	0.424816796424017	AFF4	-0.0217462726032204	0.005294777565258	0.765050451638221	0.807289048492434	ZNF638	-0.0174139152457895	0.0017556119094371	0.677698084367743	0.54230287827825	SGK1	0.0358297626571011	0.00450856772206477	0.593610816129544	0.357638980474762	M6PR	0.011680531580513	0.000896573336564156	0.696466755217967	0.571445076503317	POLR3B	0.0352315481837843	0.00423194703477391	0.588108733579096	0.332696003720788
SPINT2	-0.0224471814531429	0.00233836416403968	0.642503995856914	0.374030352156498	RASD1	0.0704904116582522	0.0181273144895085	0.600587248126894	0.355184117228121	TXLNG	-0.0268939616247155	0.00259579368443056	0.597595714781797	0.381941531659186	CRLF3	0.0188652587209129	0.00299823781889031	0.730446138614316	0.660627694200131	GNB2L1	0.147905723382772	0.003468016954387	0.0120197243580165	0.0414955677887927	DNAJA4	0.0978817147513414	0.0422867553872719	0.634080285313242	0.42890561125653	COX6A1	0.0221657157585478	0.00299266153850981	0.685341804779061	0.534026650426846	ANXA2	-0.0433913119378513	0.0082822163079772	0.633509823163166	0.424816796424017	MRPS2	-0.0178172095845218	0.00356442931078056	0.765373837809178	0.807289048492434	PCMTD2	0.025608405453985	0.00380625646896435	0.678082146911902	0.54249894436553	RPS15	-0.0195210090697864	0.00133869009644958	0.593663864801703	0.357638980474762	HECTD1	-0.0228700779333786	0.0034374011027138	0.696478152127321	0.571445076503317	NVL	0.0203833499326708	0.00141811079730465	0.588315893672501	0.33276265698357
SPN	0.0657021985534758	0.00718793737552721	0.438364905919303	0.298950235980413	GRTP1	0.0605761509964582	0.0134001367863965	0.60076858262592	0.355224361142476	SLC17A9	-0.0478585358481793	0.00823350431493938	0.597893142668589	0.3820581876367	PYCARD	0.0262649572635005	0.00581404714471368	0.730501191865259	0.660627694200131	MRPS18C	-0.0512790811578053	0.00672524034303838	0.531776162877962	0.353201595995908	JMJD6	-0.0616508829672013	0.0168369457949285	0.634698066305933	0.429240573339387	UBE2R2	0.0296046366065623	0.00534321881921586	0.685475295966144	0.534047079583625	GRN	-0.0322696367984749	0.00458419099752557	0.633640193302306	0.424816796424017	HDLBP	-0.010798268545434	0.00131302001581429	0.765702018529905	0.807289048492434	FAM89B	0.0209327178958382	0.00254741607069642	0.678332418079822	0.542541065459999	UTP14C	0.0152760785725457	0.000822433239053724	0.594259218625165	0.3578897181377	CHST2	-0.0397104630707484	0.0103643742092956	0.696490856802461	0.571445076503317	ABR	0.0347441788328193	0.00414096024575149	0.589250398811683	0.333224328663815
SPNS1	0.139677311967203	0.00426745012379466	0.0325031840076187	0.0684729564804891	MAP2K6	-0.0389985723700325	0.00555958119906196	0.600952479546744	0.355278839696223	PRPF4B	0.0296969710385339	0.00318400474580405	0.598686574941032	0.382474693124686	CDK8	-0.0123986155576118	0.00129724743586498	0.730665534236412	0.660627694200131	DNLZ	-0.127954250990454	0.00933590692515424	0.185413469551569	0.186886807438535	PROSAPIP1	-0.0256087518207385	0.00290774696620864	0.634852065662619	0.42927651584705	DDB1	0.0127743862801375	0.000996479668871692	0.685716799132529	0.534119379172265	PSIP1	0.0234825307969016	0.00242871184834901	0.633722896285994	0.424816796424017	CCDC23	-0.0223282657626977	0.00561595858310682	0.765741506251809	0.807289048492434	FTSJD2	0.0332370377705633	0.00642450997312434	0.678383713452799	0.542541065459999	SEPT3	-0.0265249445260665	0.00248091182549521	0.594354944315047	0.3578897181377	PABPC4	0.0149299243107916	0.00146515211889162	0.696502254169605	0.571445076503317	EEF1D	0.026422390474851	0.00240084649544236	0.589714573160321	0.333416083440803
SPOCK2	-0.359550514080709	0.01073457124076	0.00051986895892756	0.012985987086102	WDR85	0.0267833816601373	0.00262314249451433	0.601013823932389	0.355278839696223	ENSA	0.0184111191044753	0.00122460568594721	0.598807156151045	0.38249780888163	ZNF623	0.0192111598938315	0.00311886712080257	0.730848247063267	0.660627694200131	CTC1	-0.0561150312767998	0.00729689099764515	0.511234501526008	0.345544621370635	BCAP29	0.0292759214559161	0.00380718685864591	0.635165004937561	0.429407933606852	RASA1	-0.0136745536549651	0.00114412633717178	0.686010998456322	0.534267672311194	NUP160	0.0161700138473455	0.00115186800448865	0.633760303886981	0.424816796424017	TBC1D25	0.0108460109506949	0.00132515063243316	0.765744454291575	0.807289048492434	PRR14L	0.0315111192493475	0.00577649980312041	0.678433245368045	0.542541065459999	NME1-NME2	-0.0202201847875698	0.0014419945347651	0.594393579395041	0.3578897181377	GRAP2	-0.0216819584055142	0.00309078678056073	0.696536960707203	0.571445076503317	SCO2	0.0382544226078511	0.00503639317270885	0.5898585313446	0.333416083440803
SPON2	0.197338893510263	0.00997967043798071	0.0482230103269324	0.0835521080280562	GABARAP	0.0432266014086557	0.00684610897530216	0.601370068699601	0.355278839696223	RPS2	-0.0311117112797283	0.00350003221183684	0.598970555126911	0.382539021516957	SYAP1	0.0164091200378323	0.00227586991474382	0.730874203379789	0.660627694200131	ITLN1	-0.438922279310506	0.031211843165907	0.0129756612725825	0.0429182022102612	PCYT1A	-0.0387540217612548	0.00668713911330559	0.635563522173581	0.429604513267725	LITAF	-0.0489137307590135	0.0146623554087558	0.686248594765165	0.534335066867354	ABHD5	0.0528167324820727	0.0123227873096191	0.634222633716243	0.425056607253781	HAX1	0.0150176476584778	0.00254190664076005	0.765804821265887	0.807289048492434	ZDHHC6	-0.0288815574321298	0.00485694452957395	0.678567710725862	0.542558123996172	EME2	-0.0265013358056352	0.00248001991968729	0.59461692129898	0.357938587355256	MINOS1	-0.0223554178860732	0.00328640765234991	0.696564788002305	0.571445076503317	TRMT6	-0.0266606117621093	0.0024464300297892	0.589874055232133	0.333416083440803
SPOP	-0.0838637530021908	0.00148049976073939	0.0292896107443014	0.065077907757775	TMEM41A	-0.0546472839925277	0.0109428088085364	0.601391011849441	0.355278839696223	PTPN4	0.0344011169469387	0.0042842969328684	0.599185159458578	0.382590358675611	R3HCC1	-0.0257436550535645	0.00560392714913737	0.730926380374181	0.660627694200131	FANCA	-0.0461215613812357	0.0108907018797849	0.658523231605575	0.398820154032369	TPM4	-0.0263525080743521	0.00309523022105265	0.635735563055463	0.429653580299618	TOX4	-0.0141363933632917	0.00122575524341322	0.686380017282363	0.534335066867354	MLLT4	0.0413414640574261	0.00756382431840417	0.634536248877194	0.425059599187341	SAP130	0.0111222793167353	0.00139488584997689	0.765855935112501	0.807289048492434	ZMIZ2	0.0279646877663906	0.00456145447902548	0.678833640161215	0.542640125184178	BCL7B	0.0167639684863964	0.000992721759780113	0.594682357216116	0.357938587355256	SIRT7	-0.0135734870675028	0.00121798353005588	0.697328404779201	0.57199496921577	MRPL46	-0.0569608999429262	0.011169963315602	0.589919221013365	0.333416083440803
SPOPL	-0.0903892688002728	0.00181804290111798	0.0340147121527769	0.0702349140316182	SECISBP2	0.0176549249150735	0.00114218861317655	0.601397052898932	0.355278839696223	WIPF2	0.0333668047408379	0.00404132558518937	0.599672768117302	0.382851621631623	IARS	0.016712739349018	0.00236289814125724	0.730985228607102	0.660627694200131	TMCO6	-0.242300146533019	0.0054152830999731	0.00099254563228	0.0153908591902171	TPD52	-0.0525859066822055	0.0123420665568264	0.635968904496349	0.429735999598088	SYVN1	0.0132899805975119	0.00108378444173716	0.686437344743414	0.534335066867354	FAM78A	0.0242252182930661	0.00259828480698643	0.634607079499175	0.425059599187341	NUP88	-0.0233326685052788	0.00614178931964464	0.765912197832483	0.807289048492434	VCPIP1	-0.0308582920856716	0.00555781171240081	0.678930211770334	0.542640125184178	PSD4	0.0122211343585415	0.00052905691873004	0.595193525834073	0.358181161068181	CRCP	-0.0134153522274847	0.00119151815010247	0.697539658041185	0.572056074431251	SLC35F6	-0.050501029181376	0.00879444240095711	0.590223033109016	0.333535298301884
SPPL2B	0.202554693102115	0.00506306278588419	0.00441804713777711	0.0277889465897686	C19orf12	0.0414777012029479	0.00630562889920139	0.601435976176026	0.355278839696223	SLC30A6	-0.0381272464522867	0.00528302360782493	0.599889943299889	0.382931851334853	SOCS7	0.0303004870767448	0.00777057589872584	0.73104603290378	0.660627694200131	MKNK1	0.0218421852858991	0.00474998690343137	0.751304176573244	0.427405049470403	DNAJC8	0.0239504664534978	0.00256717470957102	0.636426713304528	0.429942656064817	GPER	0.0727235921459607	0.0325440743840454	0.686856523711981	0.534501796436024	CD55	0.0441458422397584	0.00863769555807369	0.634789116431968	0.425059599187341	DCTN4	-0.0108947466926573	0.00133935166813284	0.765936857097484	0.807289048492434	LARP4B	-0.0165020282278974	0.00159030180239081	0.679015654476499	0.542640125184178	SLC30A7	-0.0227296911953302	0.00183638504618412	0.595827729474916	0.358505501595402	GART	-0.0156479996628427	0.00162198347767572	0.697616538720565	0.572056074431251	THAP7	0.0482683188456203	0.00803988624627686	0.590358964789265	0.333535298301884
SPPL3	-0.0571995519458876	0.0010410119559429	0.0762584532171197	0.107406291434167	TMEM161A	0.0348269640980021	0.00444974921739345	0.601605596689379	0.355278839696223	DNAJB1	0.115696234669432	0.0487105787956909	0.600130573562683	0.383000790923199	MLLT3	-0.02236396774582	0.00423308738482854	0.73104767950634	0.660627694200131	URB1	-0.0803551024831899	0.0071418540323038	0.341685013339939	0.271555287870615	FARP2	0.0300054458790943	0.00403010245832225	0.636461056802899	0.429942656064817	PDZD11	0.0252586180080432	0.00392673741503669	0.686887731202481	0.534501796436024	SHFM1	-0.0361078874328207	0.00578418545886793	0.634952705429286	0.425059599187341	CHPF2	-0.0119114032137993	0.00160356915905639	0.766120306270327	0.807289048492434	FPR2	0.0567541397589247	0.0188706605213339	0.67949934077917	0.542911225890187	ZSCAN21	-0.0168948656219464	0.00101669665069346	0.596210769195639	0.358665402768934	PCF11	-0.0208537464574376	0.0028853262731997	0.697847466673047	0.572150667416103	MTMR4	0.0276748774153246	0.00264514051028504	0.590509431974253	0.333535298301884
SPR	-0.365430157684119	0.0156880761313667	0.00352783706651311	0.0252738019597948	NCOA5	-0.0230521228817375	0.00195070508993844	0.601716678901939	0.355278839696223	EIF2B1	-0.0117616595585609	0.000504027144762917	0.600353764465691	0.383000790923199	ZKSCAN8	-0.0260355499998732	0.00574142715029065	0.731144939546602	0.660627694200131	CORO2A	0.0921967466405264	0.0081283253407262	0.30648668642809	0.254991060511091	CACUL1	0.0311612072923553	0.00434985181666322	0.636589171367	0.429973805725696	THADA	0.0250224186820427	0.0038579596062686	0.687053743896836	0.534550724706552	QRICH1	-0.0298848773506016	0.00396400932273153	0.63502815690755	0.425059599187341	POLR2E	-0.0157484679581276	0.00280490679431723	0.766193484007077	0.807289048492434	EZH2	0.0210390454796293	0.00260241354121902	0.680032887279405	0.543215525729135	EWSR1	-0.0119172256720739	0.000506452316379033	0.596424890471596	0.358733736874147	CREB3	0.0210615697857028	0.0029478622643711	0.698078560350237	0.57223332771833	TRPS1	-0.027379637104018	0.00258932069062678	0.590532154386322	0.333535298301884
SPRTN	0.0407249352457504	0.00210612237024035	0.374864487963224	0.272204556402051	RLF	0.0339910255481637	0.00424158883614335	0.601729341981598	0.355278839696223	BEX1	-0.0417733427624633	0.00635795247276504	0.60035464588178	0.383000790923199	GSK3B	-0.0218255766440441	0.00403522377666314	0.731159764006415	0.660627694200131	NCOA7	0.223871	0.00673698	0.00638146	0.0279794	PYGB	-0.0205149618735607	0.00188656348664287	0.636699432255691	0.429987109469188	PRRC2A	0.0184063373479825	0.00209143433702832	0.687330152463145	0.534579296384044	TLR1	-0.0412499827531538	0.00755463316028119	0.635080405440782	0.425059599187341	STRADA	0.0163425762921109	0.00302219471302342	0.766256089647442	0.807289048492434	INF2	0.0322519535045364	0.00611924770743983	0.680123950430867	0.543215525729135	VAMP8	-0.0209173267071545	0.00156358270686882	0.596813833335299	0.358890446206562	CD79B	0.0470497210734191	0.0147317879121782	0.69828197492456	0.57223332771833	MIF	0.0298367470468768	0.00307516000034629	0.590546825186703	0.333535298301884
SPRY2	-0.101637281027405	0.00643110364100944	0.205015865319296	0.188672022329686	IFT57	0.0455417131160123	0.00761501363029751	0.601751067058726	0.355278839696223	SNX4	-0.0235541994592317	0.002022030584319	0.600410107558892	0.383000790923199	BLVRA	0.0320846420970121	0.00873180163407461	0.731330283275763	0.660627694200131	DNAAF2	0.0729070578581676	0.00267839133291209	0.158910420740874	0.170156115807049	PI4KA	-0.0213073615404427	0.00203649129397264	0.636813206142564	0.430005837143426	DDX51	-0.0252268662686044	0.00392968748284815	0.687371720612321	0.534579296384044	PUM1	-0.0277559388242436	0.00342088847168823	0.635104256986705	0.425059599187341	EIF2B4	0.0157096307190298	0.00279312164759558	0.766276075913928	0.807289048492434	RNF175	0.0429439292975935	0.0108649813747627	0.680346327819662	0.54330230627184	PDHB	0.025325027916432	0.00229257540775299	0.596862528239116	0.358890446206562	EIF4G1	-0.0120606388604026	0.000968519329230424	0.698356721184925	0.57223332771833	BOLA1	0.0571968104096232	0.0113068011835692	0.590645755934155	0.333541895579093
SPRYD3	0.0820738824456362	0.0022949810788196	0.0866704140103321	0.114900131815071	OSTM1	-0.0353759450888068	0.00459641904278565	0.601814468303936	0.355278839696223	DOCK11	0.0187431187884825	0.00128221412164669	0.6006725618198	0.383099022918614	LRRC8D	-0.0298154964479216	0.00754091758318344	0.731339394426108	0.660627694200131	FBXL3	0.0340044410789208	0.000933427652543623	0.265708269632787	0.232743667381424	ASCL2	-0.0688439614879942	0.0213191259848475	0.637284139868416	0.430254044721038	KIAA1191	-0.0172518685684304	0.00183859224176039	0.687433672053144	0.534579296384044	TBXAS1	-0.0500904757641052	0.0111425619501826	0.635122824842035	0.425059599187341	SORL1	-0.0221179221085095	0.00554619244815922	0.766471517428589	0.807344622783779	SLC47A1	-0.0431821236090327	0.0109962691795407	0.680489515594615	0.543331929867985	RIN3	-0.0184157777541438	0.00121533310995831	0.597323386729538	0.359099727036575	CDH23	0.0271925022783202	0.0049302586254985	0.698556024165872	0.57223332771833	ANKRD37	-0.0602847079938321	0.012570289828346	0.590788898636122	0.333574127221397
SPRYD4	0.122604765249723	0.0121995687808748	0.266985665429972	0.222839732359056	PPIE	-0.019251603811823	0.00136236680432449	0.601963662113622	0.355310886879949	CCDC97	-0.0359698422623545	0.00473854631004564	0.601297395429747	0.383417077594257	RUFY3	0.0188184259951511	0.00301519135595907	0.731817185850848	0.66092990962899	QRICH1	0.0457273254492787	0.00421114022311312	0.481025556588249	0.33248361119937	NR3C1	0.0328820810099787	0.00487571573148558	0.637703308073079	0.430459545299003	BAZ1A	0.0338287191546645	0.00707926091748602	0.687639374769391	0.534579296384044	LCP2	0.023226290659725	0.00239653790700897	0.635181183677464	0.425059599187341	TRIM4	0.00872552441441342	0.000863827465265077	0.766559643273316	0.807344622783779	ZSWIM1	-0.0298503434225339	0.00526045419292687	0.680658792866928	0.543390559847995	FAU	-0.0164750044277107	0.00097304228684364	0.597393205200284	0.359099727036575	NDUFS6	-0.0207692087315141	0.00287639238614218	0.698568194029364	0.57223332771833	RRP8	-0.033350981436954	0.00385868246316734	0.591340368248196	0.333804821056224
SPRYD7	-0.271185646192556	0.00801471599563082	0.00245232408258037	0.021500438922217	DDX50	-0.0160922705024635	0.000953370800099934	0.602242505702778	0.35533872172397	RANGAP1	-0.0496019645268334	0.00902891601416835	0.601661486670086	0.383594760163116	STIP1	0.050891819135987	0.0221261998350823	0.732251044431663	0.661210190134978	ERI1	0.0573806540027589	0.00137125744508713	0.121249218799128	0.145631675325069	NDUFS2	-0.0185835753258684	0.00155948456197151	0.637936616334264	0.430551051805408	SURF2	-0.0322406554223153	0.00643233705526535	0.68768851399505	0.534579296384044	FLAD1	-0.0260301510518579	0.00301128506334846	0.63524890242283	0.425059599187341	DCAF7	0.0104790756538955	0.00124989060903062	0.766920052805152	0.807375724773038	DOK2	-0.0373923337559202	0.00826193961698715	0.680795035343899	0.543421068536053	RNF7	-0.0213492929560979	0.00163486623243432	0.597492195212702	0.359108364556693	GPT2	-0.0797805391653746	0.042452002490939	0.698599881829282	0.57223332771833	HIST1H3B	0.0774893350342221	0.020833867397613	0.591367790542182	0.333804821056224
SPSB1	0.0942234877414482	0.0121225367709808	0.392119165637901	0.27905600536788	PIGM	0.0428134430181484	0.00674848150099033	0.602250260522406	0.35533872172397	PLAU	0.0729601419912475	0.0195744691538548	0.60202991136943	0.383610488470421	PDCD1	-0.0387950457765017	0.0128783310038243	0.732457326341116	0.661286514841285	RPS6KA5	0.0406346618250109	0.00251501540169332	0.417788695297395	0.305804706429424	SLC6A6	-0.0341812511983619	0.00528168710560638	0.638120087069107	0.430581342021804	ZNF184	-0.0226817970075022	0.00318394112047235	0.687705216919064	0.534579296384044	XRCC1	0.023627500750623	0.00248509645210328	0.63552495270591	0.425169526067908	NACC2	-0.0276029144972392	0.00868199175769638	0.767045992644956	0.807375724773038	SPINT1	0.0306885270161296	0.00556951179212262	0.680915909644532	0.543438877961704	MLLT4	-0.0283980456448766	0.00290125658165625	0.598037865541502	0.359371924359914	SRSF3	-0.0155304447665486	0.0016098809082816	0.698706032028862	0.57223332771833	LOH12CR1	0.0354036953653501	0.00436412192457632	0.592013677028477	0.334112244500895
SPSB2	0.282711320006911	0.00925212162458635	0.00329108139513608	0.0244330551381318	YPEL2	0.0364451964497338	0.00489169278180368	0.602305773713899	0.35533872172397	ARID1A	0.0349913641824623	0.00450240213363027	0.602031534066114	0.383610488470421	HIPK3	-0.0249458831088524	0.00533336002614991	0.73266343974778	0.661290395986111	TXNRD1	0.284378152109252	0.0135820863404693	0.0146819728049554	0.0449947845023513	HSPA2	-0.0541697156931912	0.0132674660203781	0.638150300932428	0.430581342021804	PTPRCAP	0.0264062731243606	0.00431685014456693	0.68775379615008	0.534579296384044	BAZ2A	-0.0189885956742452	0.00160712878402025	0.635741762032431	0.425238543442355	PDPR	0.0257252480708476	0.00754369480147887	0.767086482648245	0.807375724773038	SETD7	-0.0214612394677402	0.00272603786973619	0.681039893260184	0.543446712644499	EXOSC5	0.0209758254778833	0.00158468194705058	0.598246344924593	0.359436622698049	GPATCH2L	0.019524250366516	0.00255141902327986	0.699104013112151	0.572437866303283	RMND5A	-0.0502751230475665	0.00880344916941188	0.592076313824029	0.334112244500895
SPSB3	0.268306308601235	0.00508537485921397	0.000168264759592042	0.00987282769121238	SDF2	-0.0287697840886586	0.0030506344294116	0.602447162961052	0.355350058880227	BANP	0.0231129471677441	0.00196475064966141	0.602062581454787	0.383610488470421	ZNF791	0.0266358717223774	0.00608319306249234	0.732721045442096	0.661290395986111	LARP4B	0.0754305264686396	0.00148284846032901	0.05013163858949	0.0850330884857109	GTF3C1	-0.0265431500269323	0.00319126179089774	0.638452901756183	0.430706117119966	PSEN1	-0.0256843662525477	0.00408663441854335	0.687847545535583	0.534579296384044	C9orf142	0.0400325728537601	0.00715138425957216	0.635935455899407	0.425288732582737	CYLD	-0.0211911034422749	0.00512233406251508	0.767163494489687	0.807375724773038	KCTD2	-0.0164515877048357	0.00160440071098538	0.681274015737578	0.543462955584988	HES4	-0.0762053539710071	0.0209775501858135	0.598785231878567	0.359711138359377	BAMBI	0.0590481630222937	0.0233615189825082	0.699253985579441	0.57244938096272	TSSC4	0.0298872956765915	0.0031141133537442	0.592253064894941	0.334153565654728
SPTBN1	-0.192952274438698	0.004597887138585	0.00443306689029044	0.0278236421096793	BUD31	-0.0397529014423141	0.00582711891090643	0.602530401130567	0.355350058880227	SIGLEC14	0.0567559447123962	0.0118475243060615	0.602065970816661	0.383610488470421	ZNF174	-0.0194509311865975	0.00324753478252774	0.732861655007178	0.661334444354315	PRDM2	-0.0949989796579346	0.00267464044357057	0.0662242078292221	0.100876450107473	PINX1	-0.0360783819902868	0.00589890098622478	0.638537728845861	0.430706117119966	ZMYND19	0.0251524363560315	0.00393017631455155	0.68826395965591	0.53477869937991	CNPPD1	0.0236852499220694	0.00250448170094067	0.636012738727978	0.425288732582737	DOM3Z	0.0244327334793817	0.00681858073423639	0.767316806209814	0.807375724773038	ATAD2B	0.0257106642143032	0.00392015771103036	0.681336337605094	0.543462955584988	PIGO	-0.0226046224269672	0.00184873786027383	0.599078483632031	0.359836009661455	MLLT4	-0.0308138236730757	0.0063721964241466	0.699487643379719	0.57244938096272	PTRH2	-0.0377707066989039	0.00498300997862395	0.592602620588661	0.33429470324964
SPTLC1	-0.093761437746894	0.00202698190904265	0.0372905612581568	0.0728708906129773	UTP6	0.0274502848339931	0.0027797599730767	0.602612838334182	0.355353023165524	EP400	0.026270983618822	0.00254215793569232	0.602335560166466	0.383715034613742	RAB1B	0.0163271476608443	0.00230944544158973	0.734046571099893	0.66206270131846	TPD52L2	0.00829133	0.0043917	0.900433	0.458171	GXYLT1	0.0241184908516183	0.00263818634173084	0.638664539405578	0.430734021383166	MED20	0.0177496535026034	0.00195774687302641	0.688306417205137	0.53477869937991	ENSA	0.0161868154914757	0.00117425647899707	0.63666455668601	0.425576449010073	COX11	-0.0245835465447179	0.00691360557431642	0.767489921980546	0.807375724773038	TAF13	-0.0353712748723355	0.00742323252411931	0.681410766443364	0.543462955584988	LDOC1L	-0.0169045055757697	0.00103474581210095	0.599224793364801	0.359848160251917	CNPY3	-0.0490815740646549	0.0161728705690073	0.699537726346289	0.57244938096272	PIGU	-0.0354067458975136	0.00438279361519666	0.592771892410531	0.334332702445104
SPTLC2	-0.1469907113248	0.00534446745334144	0.0443618539903209	0.079546788261205	GFI1	-0.0562921666561418	0.0117229899545073	0.603125806598618	0.355483925225933	MOB3A	0.0484433401713573	0.00865169418211515	0.60249563899368	0.383743447369335	TXNDC15	0.023750782203725	0.0048971734725719	0.734312341862199	0.66206270131846	PTRH2	0.0222363746010945	0.00503393186054327	0.753970576922864	0.428163210101602	MAMU-DOB	-0.0462308376875187	0.0096971553704934	0.638732379013089	0.430734021383166	CLEC4G	-0.0835801690537341	0.0434767009989714	0.68853527623953	0.534796784181572	TTI1	-0.020185324097294	0.00182643505702214	0.636700512843367	0.425576449010073	SLC22A17	-0.0323022362041561	0.011939490703382	0.767517243785668	0.807375724773038	YKT6	-0.0150216498600451	0.00134092014356689	0.681645023274832	0.543576760237946	DCTN6	0.0235895210386813	0.00201616288707849	0.599333533322127	0.359848160251917	SLC25A19	0.0298036739434561	0.00597334003518318	0.699777044059645	0.57244938096272	FAM133B	0.021528589474232	0.0016215130266746	0.592904005870221	0.334348271533782
SPTSSA	-0.271503965881213	0.0061369113748314	0.000528691606656375	0.012985987086102	THSD1	0.0387520422196951	0.0055587784750653	0.603229145643585	0.355483925225933	SENP5	0.025359502955676	0.00237211261708879	0.602587880375218	0.383743447369335	S100A2	-0.0533963901595616	0.0247611610135364	0.734358709485453	0.66206270131846	CREB3	0.0201364303664847	0.003671651066254	0.739650352086903	0.424117207194519	SSR4	-0.0244835211838802	0.00272877571525126	0.639287941969692	0.431015865733974	TIRAP	-0.0192406575053059	0.00230548796231433	0.688628009314923	0.534796784181572	BMPR1A	-0.0403001645512642	0.00728529229067232	0.636817137848297	0.425586354641915	ZMYND11	-0.012054156986881	0.0016626561274696	0.767519356155499	0.807375724773038	GNG2	0.0262023360980538	0.00409066998364561	0.682042067839987	0.543720055720836	BORA	-0.016662777444889	0.00100689090520026	0.599501769486274	0.359848160251917	WNK1	-0.0198083781839109	0.00264128258055364	0.699921508555506	0.57244938096272	NEDD9	-0.033367382764647	0.00389678994760312	0.592977827338567	0.334348271533782
SPTY2D1	-0.106722464339192	0.00415750505367626	0.0978924564278245	0.122891810186156	ALDH18A1	-0.0330463766958004	0.00404474070546368	0.603334588016205	0.355483925225933	USMG5	0.0468568742981903	0.00811507015039327	0.602960222940401	0.383748720629167	PEX11B	-0.02996958965074	0.00780372039891961	0.734415468508762	0.66206270131846	PSMC3	0.00194101198693447	0.0049976762318702	0.978095685973268	0.491076076850603	FOSB	0.0548136937000337	0.0136976370318579	0.639537620198236	0.431028926964269	E2F3	-0.0194287336772658	0.00235109181006915	0.688647561007467	0.534796784181572	IP6K1	-0.0218042283069762	0.00214185343882218	0.637543962833999	0.425966102355153	WAPAL	-0.0168358285327342	0.00324885291685502	0.76770964497026	0.807446993002832	CD3D	-0.0323484834865993	0.00623587310615427	0.68206801977768	0.543720055720836	NEK6	0.0280434907696619	0.00285224713049676	0.599516636156785	0.359848160251917	DNAJA4	0.0698163777789787	0.0328137235726137	0.699929351481015	0.57244938096272	SFSWAP	0.0112827959970242	0.000446088888698081	0.593201340348339	0.334417096381725
SQLE	-0.271186809743838	0.00604443701285445	0.000486441160237785	0.012985987086102	BID	-0.0415685236922939	0.00640012233530058	0.60334129654915	0.355483925225933	KPNA4	-0.0290655603270479	0.00312352787184446	0.60301962400251	0.383748720629167	STK16	0.0179621833247488	0.00280370324096096	0.7344371474441	0.66206270131846	PAFAH1B3	0.170440386115062	0.00650565887764477	0.0345893719903608	0.0707261680701702	PTX3	0.125017609539453	0.0712603948272158	0.639552396136113	0.431028926964269	EIF4E2	-0.0172570929830546	0.00185578062741206	0.688719145023033	0.534796784181572	BNIP1	0.0350631898101472	0.00554386689733369	0.637699499070424	0.425994853871247	ABHD3	-0.0242211640878372	0.00673056807150438	0.767813686729279	0.807446993002832	RANBP6	-0.0192199502140626	0.00220820203835563	0.68253306284986	0.543796435472514	ARHGEF18	-0.0195210753679509	0.00138237287536649	0.599556439136634	0.359848160251917	DNAJC13	-0.0176561175126854	0.00209861416381209	0.699929775170178	0.57244938096272	DEDD2	0.0604623758101521	0.012823407644064	0.593390679042553	0.334475400582266
SQRDL	-0.0123956791496836	0.00883197222770852	0.895064185340848	0.44962023057753	CARD11	0.0253144575112146	0.00237383640680304	0.603364008687752	0.355483925225933	EIF4G1	-0.0179569202825786	0.00119242910068088	0.603053370425231	0.383748720629167	BZRAP1	0.026145571604838	0.00594186920155918	0.734470392395247	0.66206270131846	DNAJC21	0.0974307787575971	0.00310309576260989	0.0802849108091602	0.112412154262979	RRAD	0.0798007399887387	0.0290444822949485	0.639607891692131	0.431028926964269	LRRFIP1	0.0313855044964249	0.00614706898350546	0.688929132525228	0.534796784181572	LSM6	-0.0314873458736877	0.00447739908611157	0.637948674822711	0.426070475780896	FAM63A	0.0213212522153922	0.00523561703377192	0.768249689707421	0.807535959087119	ERO1LB	0.0179938042893164	0.00193564609106491	0.68254884803955	0.543796435472514	SAP30L	0.00991643963011147	0.000357751939674029	0.600082560403727	0.360101581702458	MFN2	0.0177573962851996	0.00212354847387859	0.699982831925878	0.57244938096272	FOXN2	0.0321641979780136	0.00363084901086737	0.593488365164299	0.334478567612975
SQSTM1	-0.196247686251519	0.00828770064557478	0.0311074102007736	0.0667519975222526	TM7SF3	0.0393090989926585	0.00572676527415341	0.603451435093176	0.355487542310769	SLK	0.0261198927411008	0.00252311447530356	0.60306393561797	0.383748720629167	MRPS25	0.0132264429274234	0.00152286716225541	0.734661264735788	0.66206270131846	EGLN1	0.105308557334017	0.00711135328671373	0.211743866417826	0.202678641083084	TMLHE	0.0388098161039922	0.00688081702978899	0.639880346416622	0.431135680613671	COQ10B	-0.0284500052949701	0.00505129412256211	0.688938668075258	0.534796784181572	RGS14	0.0217233835964827	0.0021328565558639	0.638085253214502	0.426070475780896	PSMB4	0.0135998786437738	0.00213017211348896	0.768250252663285	0.807535959087119	CENPM	0.0262105790749536	0.00410862746245908	0.682605363097335	0.543796435472514	MRM1	0.0203730995979341	0.00151321769370045	0.600467226291807	0.360257323205196	ZZZ3	0.0194430733601569	0.00254773794802235	0.700088416453813	0.57244938096272	GNL1	-0.0248066997493301	0.0021624261681425	0.593718180882251	0.334553248338424
SRA1	0.167873099163308	0.0031498529236162	0.00277942866324701	0.0230168585242814	BSCL2	-0.0246188487734524	0.00225095445910593	0.603829881482761	0.35568549102663	NDUFB9	0.0286876327584593	0.00304417122321224	0.603099599710355	0.383748720629167	CARS	-0.0144980249795032	0.00183524020269163	0.735042967101167	0.66206270131846	ZNF134	0.043496037727048	0.00207909885107393	0.340123946376749	0.270664547978366	C20orf111	0.028535852499781	0.0037279433386072	0.640238748127961	0.431322868979602	WHAMM	-0.0256123635596021	0.00411409757879805	0.689663324745395	0.535240393475731	MARCH2	-0.0471413881230145	0.0100458819160162	0.638114895426142	0.426070475780896	UNC93B1	-0.0265459625747098	0.00812325920886121	0.768350981837625	0.807535959087119	DUSP3	-0.0361285731135114	0.00780761153451862	0.68263059914633	0.543796435472514	THYN1	0.0213580783954099	0.00166519582085411	0.600699444338837	0.360257323205196	WBP2	0.0231524104244818	0.00361957950872793	0.700364532029594	0.572603797049699	KLF12	-0.0356448779581726	0.00446983262259346	0.593927975478376	0.334607571274921
SRC	-0.673546594397972	0.0415588638990238	0.000953267672768723	0.0149245596252328	PLEKHF1	-0.0472823505788434	0.00831535607683336	0.604101238483413	0.355765516970672	LPHN1	0.0301224328169703	0.003361528475009	0.603382010471017	0.383817249939908	FAM204A	0.0439855042660072	0.0169058944178452	0.735143872886319	0.66206270131846	SBNO1	0.0173055382990401	0.00414420709478917	0.788066862821829	0.437076282213497	RPS6KA1	0.0173422662069217	0.00137847926873978	0.640431518502283	0.431357196710935	ETV6	0.0263893356538474	0.00437141771903126	0.689795433664024	0.53527393635159	NFIL3	0.0358167630857179	0.00580256592133203	0.638217031644161	0.426070475780896	PRDX5	0.0186697293680586	0.00401973847771921	0.768399785752106	0.807535959087119	CRYBA1	0.0501730747437441	0.0150753762106209	0.682806798666256	0.543802021335554	GTF2H5	-0.0223287822390376	0.0018201191844727	0.600711514699808	0.360257323205196	RNF149	-0.0366753499676732	0.00909959682199275	0.70062964556292	0.572724351126011	RNF8	-0.0268536100722852	0.0025391002649769	0.594088336582805	0.334660566595317
SRCAP	-0.0401274188078079	0.00356304504294666	0.501424793791671	0.32371466218693	SMTNL1	-0.0452237223765252	0.00760908882048685	0.604150082005846	0.355765516970672	MAST2	0.0256586046334107	0.00243977516073902	0.603434978943491	0.383817249939908	ANKRD49	-0.0239264846488464	0.00500467098327067	0.735202191079354	0.66206270131846	ATP6V0E1	0.17861	0.00768093	0.0415529	0.0729618	CAMK1D	-0.0288128207796615	0.0038072895018846	0.640529922117251	0.431357196710935	TMEM206	0.0198128536785946	0.0024729579381699	0.690322283552854	0.535526466781911	DBNL	0.0341065515869289	0.0052713323359551	0.638525275237022	0.426208763244303	MRPL14	-0.02587849004971	0.00774498439337735	0.76871582925258	0.807751290682974	ABCD3	-0.0219331280903074	0.00288181008648228	0.68285426854494	0.543802021335554	PHC2	0.0155723153790739	0.000885433352780507	0.600744945594383	0.360257323205196	EMR1	-0.0429418347318221	0.0125305553046634	0.701263914452951	0.573088864759969	CRAMP1L	-0.0273886391796488	0.00264313374745145	0.594217327913082	0.334677476888321
SREBF1	0.210790502736392	0.00748344486151219	0.0148223855450275	0.0469375222761094	FRA10AC1	-0.0397442924295447	0.00589084884846496	0.604578031022964	0.355937211216964	ADAM9	-0.0299619643467439	0.0033277470438787	0.603487514299679	0.383817249939908	SYPL1	-0.0246449789230845	0.00531608074816683	0.735353823464789	0.66206270131846	PRPF18	-0.216477420280343	0.0142367620448641	0.0696329077947374	0.103687747425846	MTERF	0.023985959057936	0.00263973233858836	0.640607370550189	0.431357196710935	WDR41	0.0231363463213473	0.00337292565508584	0.690354245939028	0.535526466781911	ENO2	0.0352403253604866	0.00564230693181221	0.638962549181847	0.426405188557615	C4orf52	-0.0190708038257277	0.00421592984544839	0.7689776632205	0.807897342953367	GTF3C6	0.0244141838759128	0.00357353791531264	0.6829750077808	0.543814311451398	UTP20	-0.0206327769073812	0.00155480221973227	0.600791178615075	0.360257323205196	BCAP29	-0.0208455240718443	0.0029543064781503	0.701336189567001	0.573088864759969	NDUFAF3	0.0541253986677554	0.0103276663535815	0.594311481529202	0.334679956516257
SREBF2	-0.248102310733296	0.00829457489261395	0.00644638828180702	0.032130535600261	PF4V1	-0.0834966406495596	0.026002826998796	0.604600585945115	0.355937211216964	CANT1	0.0361931503739133	0.00485888903963392	0.603601928690744	0.383842965389277	NAAA	0.0200008760579475	0.00350364831622023	0.735438211317238	0.66206270131846	IMPAD1	0.0593903593568351	0.00288111815793898	0.26852779859123	0.23467817728187	SAR1A	0.0225219433959117	0.00232920091408784	0.640741760560577	0.431357196710935	EML2	-0.0282670599676355	0.00504066476203259	0.69052636853774	0.535526466781911	SLC39A9	0.0138415373016321	0.000874432519255625	0.639726539275791	0.426760555265135	SLC52A2	0.0206997450504906	0.00498626014421105	0.769413881243307	0.808241259456776	BLOC1S4	-0.0346841454018989	0.00723269497191631	0.683397277731503	0.544013419890978	PSMC3	0.0218881618267131	0.00175697641257267	0.601539910763113	0.360643178274836	BRD1	0.0126584257514685	0.00109064047530538	0.701497290944438	0.573088864759969	TXNL4A	0.0263915324380454	0.0024586127658414	0.594549570750855	0.334736548314372
SREK1	0.0639393234308228	0.00239902627700694	0.191749593613799	0.181751832363887	NOTCH1	0.0435596544692202	0.00708196494582429	0.604726343089329	0.355969078836679	LCN2	0.0591325151220757	0.0130476028242091	0.604681886838885	0.384390175257786	RBM17	0.00781570305969347	0.00053503581410704	0.735445330079495	0.66206270131846	HIPK1	-0.142603052315437	0.00337316973196065	0.0140755633495301	0.0443598356339792	FAM187B	-0.0537285750674277	0.0132595039861363	0.640788432462705	0.431357196710935	STRN	0.0216745840559698	0.0029643842546574	0.690562321953977	0.535526466781911	RPS6KB1	0.0164174456287854	0.00123051620519253	0.63977220960793	0.426760555265135	CHERP	0.0132168660054281	0.00203771887699635	0.769682614049451	0.808312182848862	DEFA1	0.102920987025525	0.0637079529101972	0.683448161610938	0.544013419890978	CHD2	-0.0232773372646448	0.00199037965067968	0.601841997433459	0.360767678103321	HMBOX1	-0.0213117889494001	0.00309246441862287	0.701543968388523	0.573088864759969	SNAI1	-0.0515631686792888	0.00938799183510504	0.594605833672096	0.334736548314372
SREK1IP1	0.175649872842191	0.00535367024885467	0.0163676667136161	0.0490334184061787	EBP	0.032626701056334	0.0039843065032997	0.605234059263622	0.356216674089488	EIF4A1	-0.0240438738902131	0.00215911282191525	0.604843409358255	0.384427372658762	ZDHHC12	0.0281578985138778	0.0069473644770818	0.735495999973059	0.66206270131846	KLHL20	-0.000134057160366605	0.00150664729075281	0.997244354059537	0.496849871889925	TMEM164	0.0193869610208239	0.00172722542836543	0.640870271220146	0.431357196710935	MSH6	-0.0225344919748871	0.00321118935250978	0.69087886471503	0.535691740740282	C8orf59	-0.0385540993794913	0.00679355987667652	0.639957169803184	0.426760555265135	MTX2	0.0185153729649321	0.00399985738251503	0.769706391529572	0.808312182848862	VAV2	-0.0440825476155198	0.011699541643533	0.683603138936805	0.544045566658469	SPINK2	-0.0327381366204972	0.00394121479218551	0.602031390959203	0.360825803940299	PSMB1	0.0203289395823092	0.00282520003769472	0.7021175136344	0.573397396819628	EIF4EBP2	-0.014390011822479	0.000731448038168107	0.59467697268639	0.334736548314372
SRF	-0.057534443586791	0.00107355006901963	0.0790937566555858	0.109289864079541	UTP14C	-0.0241028354419178	0.00217908074790875	0.60562053076854	0.356383642977685	LMAN2	-0.0264308955958909	0.00261093861890196	0.60497080493352	0.384427372658762	EIF2AK2	-0.0402368077283001	0.0142039111607323	0.735654619850822	0.66206270131846	KIAA0196	0.0412605	0.00174682	0.323539	0.250262	C6orf89	-0.0240763172092367	0.00266907671626773	0.641197365440882	0.431490057897768	PLK1S1	-0.0204541788979135	0.00265055715933149	0.691149688848571	0.535700326702477	RIT1	-0.0290382355075631	0.00385468393759979	0.639992620093856	0.426760555265135	MRPL28	-0.0145788418361964	0.0024845544504224	0.769918315491141	0.80843258263813	DHRS7	0.0336250615084683	0.00681564679776896	0.683791010506682	0.544106634767821	RPP25L	0.0209983278283533	0.00162601319443966	0.602546451646246	0.361084970114581	RXRB	-0.0186183111067372	0.00237046680278441	0.702161124555742	0.573397396819628	MDH2	-0.0212762276813411	0.0016014196290616	0.594954658294399	0.334848458795093
SRGAP2	-0.164092901006243	0.00485224464975682	0.0184882558275474	0.051725697764056	PAGR1	-0.0331098672110091	0.00411419171054616	0.605717074076847	0.356383642977685	HIVEP1	0.0409465695825401	0.00626803374655211	0.605022084653981	0.384427372658762	TSTA3	0.0273701185735392	0.00657498222411776	0.735707437911046	0.66206270131846	OS9	0.0291226463709001	0.000682131620505604	0.264826351499132	0.23239675069178	TTC39C	0.0209964400456864	0.00203201359299199	0.641371811264398	0.431498356116463	METTL13	0.0227395277601305	0.00328045260213328	0.691351247585283	0.535700326702477	TLR4	0.0514298549449573	0.0120973365088301	0.64007380988447	0.426760555265135	SNRNP25	-0.0166519983390965	0.00325772522297694	0.770478666118857	0.808452224576319	SNX1	0.0128274306294674	0.000992933581935542	0.68394936344643	0.544125682133455	DCTN4	0.0119076164207572	0.000524230282195583	0.603013133082729	0.361266006374461	PLBD2	-0.0246032003535627	0.0041403304210847	0.702193278690908	0.573397396819628	ALDOA	0.0313303571887074	0.00348481788294767	0.595604483161624	0.335102973979333
SRGN	-0.118456815405284	0.00920158292489259	0.216870909113998	0.195631291608368	PRPF3	-0.0141507285326851	0.000752025982196511	0.605843890901207	0.356383642977685	NIF3L1	-0.0384829472518081	0.00554913097590309	0.605434223167356	0.384605087221327	SORT1	0.0369482121601722	0.0119823869249113	0.735711906494269	0.66206270131846	GRSF1	0.275975407580664	0.0070511502774103	0.00101422346151004	0.0154549550681977	RRN3	-0.0219817888194365	0.00222766698307093	0.641405948172815	0.431498356116463	ZKSCAN1	0.0230991280104115	0.00338531438111855	0.691363701965325	0.535700326702477	FBXL18	-0.0300311626903047	0.00413240805094079	0.640381640650508	0.426879729314765	TOM1	-0.0195571636271811	0.00449591628712939	0.770536381331262	0.808452224576319	RASA2	-0.0386543216952475	0.00902139685744854	0.684030871222018	0.544125682133455	COQ10A	-0.0227985416504229	0.0019223643649554	0.603075366733353	0.361266006374461	MAN1A1	0.0319881499447391	0.00702065988544317	0.702633043571257	0.573596852094411	ZNHIT1	0.0285440699582628	0.00289266142056728	0.595611434524567	0.335102973979333
SRI	0.0668134566727332	0.00264422564202594	0.193835609921308	0.18293133779412	GRWD1	-0.046000057685379	0.00794763511208361	0.605862944118723	0.356383642977685	MRPS26	-0.0299350674448695	0.00336432277631132	0.605786597982555	0.384752477440486	HBM	-0.0689109179619172	0.04171850727026	0.735827929304228	0.66206270131846	CENPK	-0.0219939404468026	0.00325382498747101	0.6998133698754	0.411085393523258	PQLC3	-0.0281174213815443	0.00365201936477551	0.641735121653448	0.431640409923469	AP2A2	-0.0142800316529903	0.00129386210547857	0.691371055816308	0.535700326702477	MOB4	0.0387432841346194	0.00688580904005669	0.640575217151142	0.42693093754871	ROCK1	-0.0154405707611555	0.00280259806678823	0.770543478584766	0.808452224576319	XKRX	-0.0339493342502565	0.0069772093122973	0.684423498098401	0.544225603205215	ZFYVE16	0.0145836938574093	0.000788735060086004	0.603565189914278	0.361494608502258	SRXN1	0.0404295385611824	0.011220100927109	0.702698085195219	0.573596852094411	HEATR5B	0.0261505388226024	0.00243242473495985	0.595955317114415	0.335239019275157
SRM	0.130998964289862	0.00365028149607147	0.0301414440166084	0.0658971122630532	DNMT3A	0.0279124361979634	0.00292846416398826	0.605997048741555	0.356399923156149	TP53RK	-0.0413950533443054	0.00643741965325081	0.605901844793682	0.384762504493975	SURF2	0.0272790979036382	0.00655056461149795	0.736081369750395	0.66206270131846	IMP4	-0.0383997240458797	0.00674387745257332	0.640071615253232	0.392769082479035	PDLIM1	0.0500682411650117	0.0115884822265871	0.641857762813292	0.431658826745131	TRAPPC11	-0.0219871266681422	0.00306897213156594	0.691447332329417	0.535700326702477	EIF5A	-0.0358629084620596	0.00590762461288937	0.640790448007088	0.427007790074818	B4GALT5	-0.0222206247287266	0.00580844131336013	0.770623822083709	0.808452224576319	CENPK	0.0232529710331188	0.00327379805754161	0.684449539155596	0.544225603205215	RPS10	-0.022401362478248	0.00186384920118966	0.603842662274548	0.361611280483545	GLS	0.0217197436831778	0.00323950878095629	0.702753684890364	0.573596852094411	GBP6	0.0776421012210447	0.0215048538630995	0.596489871486272	0.33550077619519
SRP14	-0.088737316539407	0.00370012859614573	0.144618195009173	0.154288222717248	SLC39A9	-0.0153631650651261	0.000888381124726549	0.6062431681241	0.356496355860093	MLLT10	0.0254013550014147	0.00242534648066385	0.606003517237812	0.384762504493975	PIM3	0.0341363932526856	0.0102619778313799	0.736133163784535	0.66206270131846	XPO6	-0.143329923048371	0.00838565548038249	0.117537271295091	0.142725401533653	MYLIP	0.0389948264366883	0.00707041554444105	0.642826411131762	0.43221557388605	L3MBTL3	-0.0165789027097156	0.00174627444971627	0.691563549510427	0.535700326702477	EIF4EBP1	-0.0426632434630762	0.00837857783701645	0.641151902802336	0.427169132321096	ZSWIM8	0.0133071626648314	0.00208341275483459	0.770638532350736	0.808452224576319	STK17B	-0.0311091039294419	0.00586056557842618	0.684473441453698	0.544225603205215	APMAP	-0.0182476720345792	0.00123814435133256	0.604048609255478	0.361680279829999	HN1L	0.0156897828526714	0.00169624310577293	0.703237156006079	0.573857881742125	FANCG	0.0309152892158122	0.00341277151463193	0.596666825206005	0.33556403488549
SRP19	-0.0190861749719181	0.00319930737228967	0.735788541166247	0.405426636717499	STK25	-0.0167187523569094	0.0010542055061394	0.6066077112198	0.356623144578365	TPST2	0.0299253297846389	0.00337115952613397	0.606269487321537	0.384856087518364	MRPS36	-0.0220943340986579	0.00430050939308181	0.73618061495924	0.66206270131846	INPP5E	-0.0899277858919826	0.00362665562639106	0.135364364689375	0.155152753734336	SSBP1	-0.0371358604820793	0.0064331669467153	0.643364298693875	0.43247870475451	LRRC42	0.0201526317328173	0.00258264344337088	0.691698260111047	0.535700326702477	ARG2	0.0523348464276938	0.0126242017841387	0.641366722114797	0.427272334121139	RBM10	0.00974426501680369	0.00111719736696752	0.770645550013599	0.808452224576319	HIP1	-0.039126481795734	0.00929340388970451	0.684840565924701	0.544338079726834	SUN1	-0.0130791202834006	0.000637891105151863	0.604561864687956	0.361939096146152	CNPY2	0.0179207765048533	0.00221433478751141	0.703326774881904	0.573857881742125	PRR12	-0.0408901440309761	0.0059790996195865	0.596936342279183	0.335633259226349
SRP54	-0.067969787423119	0.00107962906415507	0.0385826951500799	0.074076051308496	BCORL1	0.0460438332849834	0.00799647948507188	0.606623590857236	0.356623144578365	ZNF28	-0.0413368063493545	0.00643521696316823	0.606347393902711	0.384856087518364	MED20	-0.0149379580713933	0.00196714313496159	0.736266987578791	0.66206270131846	FTSJ3	-0.0899379962959229	0.00146926643103134	0.0189582585372854	0.0522368659542823	ELP2	-0.0324468373249593	0.00491877768530019	0.643621977659819	0.432533802232387	CEACAM3	0.0468771004552865	0.0139846165838043	0.691808745376875	0.535700326702477	TRIM38	-0.0212558528786145	0.00208679720481039	0.641712523072545	0.427409451827097	MAP3K11	-0.0214474344909805	0.00542689701955597	0.77094543708723	0.808452224576319	ITPRIP	0.0295795443980988	0.00531284929855694	0.684878786175203	0.544338079726834	IL16	-0.0154475559098931	0.000892711127150479	0.605144725159739	0.362166654650319	PDCL	-0.00947126923389758	0.00061895362164884	0.703428307580312	0.573875828837324	RPS12	0.0301915358936623	0.00326039187091922	0.596978949808232	0.335633259226349
SRP68	-0.135031362458775	0.00389860894993935	0.0305705732112101	0.0663555109948706	HERPUD1	0.0249486404993655	0.00235018047342563	0.606810620990456	0.356685164736653	USB1	0.0235913974050615	0.00209750311913746	0.606474184540468	0.384873688297087	RAPGEF2	-0.0207864367609973	0.0038100721917573	0.736301953000143	0.66206270131846	CCDC88B	-0.0698806109622815	0.0034383385015562	0.233362281106989	0.215218683548387	MGEA5	-0.0271150392973924	0.00343535760826783	0.643636878903016	0.432533802232387	R3HCC1	-0.0296039864919168	0.00557853284374328	0.691839214074434	0.535700326702477	QSOX1	0.0254940896980716	0.00300373914266629	0.641812248277556	0.427412274435545	FAM187B	0.0319570457120218	0.0120759582894912	0.771198436883927	0.808452224576319	FTO	-0.0352766916855961	0.00756158667012955	0.684979260024169	0.544338079726834	FARSA	0.027749460886166	0.0028812127468502	0.605175817360661	0.362166654650319	GOLGA7	0.014028883317621	0.00136145968132892	0.703791372043479	0.57402523148699	MTERF	0.0267637167807601	0.00256331321317999	0.597067396856324	0.335633259226349
SRP72	-0.0847592967474397	0.00140464700357174	0.0237260085132951	0.0586053354298135	CRBN	-0.0253380470378779	0.00243085060785553	0.607309178054831	0.356867037791798	CDC14B	0.0317207361715174	0.00381108436024687	0.607371248735151	0.385369464355785	AVL9	0.0214627310650323	0.00406240255041452	0.736313609525098	0.66206270131846	DGKZ	-0.128957043250024	0.00191573441749391	0.00321597142557665	0.0235105752290017	TNRC6B	-0.0237032600855537	0.00262795162625269	0.643808565943738	0.432588355919967	PREB	-0.0239353257170659	0.00364886803578194	0.691926674079696	0.535700326702477	ESCO1	-0.0254996260106221	0.00300820411128445	0.641987266644258	0.427426965486326	APH1B	0.0193514013603329	0.00443926418466688	0.771479392043317	0.808452224576319	REPS1	-0.0195258970946862	0.00232493778617455	0.685511574135301	0.544587659754489	LTV1	-0.0157557359134792	0.000929631029750631	0.605328276992913	0.362205172637326	PQLC1	0.0268782144790123	0.00500276436007313	0.703937754204875	0.57402523148699	AMD1	-0.0241831744934767	0.00209672883420097	0.597407980977839	0.335778271785854
SRP9	-0.0377089868958399	0.00157304579904725	0.341722577366466	0.256879518173919	CYB5R4	-0.0401730102209761	0.00611069012942116	0.607313115319807	0.356867037791798	DNMT3A	0.0280616002715238	0.00298972151343099	0.607802815261719	0.385584278317502	PNPO	-0.0289808540867865	0.00741122889156865	0.736388094835083	0.66206270131846	EFCAB12	0.0372112491173635	0.0068314532489836	0.652557112120659	0.396908508288394	AKT1	-0.0216527043856525	0.00219465496114356	0.643938605323659	0.432601988339214	TAF6	-0.0162227908710533	0.00167823828582747	0.692102625763007	0.535759605691913	TTC1	-0.0394447492311881	0.00720035641168746	0.642039363963007	0.427426965486326	KCNN4	-0.0210059341205868	0.00523437420459151	0.771554737715466	0.808452224576319	SPEN	-0.0307822422969892	0.00578021890671675	0.685564497000225	0.544587659754489	HDGFRP2	0.0134795846092897	0.000681701826185352	0.605663861146314	0.362346476882027	THAP3	-0.0284395918524023	0.00560114261718856	0.703944475110429	0.57402523148699	FBXW7	0.0250678352163888	0.00225604944108512	0.597660816567837	0.335882670474408
SRPK1	0.0879332167434501	0.00244219614831325	0.0751815209752295	0.1065560010664	ZNF331	-0.0439543980563292	0.00732669390503186	0.607595107415373	0.35698418189025	FAM89B	0.0256652363012369	0.00250572678798302	0.608148724889181	0.385669833211481	AIP	-0.0164017301258667	0.00237701829191949	0.736559079676613	0.662110614645475	TPD52	-0.0523177884012645	0.0123198887877097	0.637388899889349	0.391714329975785	TOMM34	0.0674053025663485	0.0212946553773247	0.644144802312879	0.432655744613585	DICER1	-0.0284388333289557	0.00516187209184403	0.692230813452148	0.535759605691913	PLEKHA1	-0.0252826203750714	0.00296224652811399	0.642269819711192	0.427510453218047	BRD3	0.0126595257086011	0.00190259887049488	0.771639511791316	0.808452224576319	C10orf12	-0.0274940511039389	0.00461398970805123	0.685651989637346	0.544587659754489	ZNF776	-0.0194126192318811	0.00142242390883232	0.606749879325678	0.362917495227852	XBP1	0.0285466081998909	0.00564824315140508	0.704066054693259	0.57404033274464	TMEM106C	0.0390725772329936	0.00548586606875909	0.597823653240303	0.335915721403911
SRPK2	-0.040196825959701	0.0013256425091672	0.269582687263422	0.2243812242141	ETHE1	-0.0276606762103709	0.00290449429902247	0.607777635938272	0.357027945210207	PDHB	-0.0403733969937501	0.00620085057982063	0.608155952008236	0.385669833211481	SFT2D3	0.0286551815629638	0.00727456954328424	0.736894063893863	0.662261518664716	DOHH	0.035495274567622	0.00391436128919186	0.57048615030189	0.366935079841918	PITPNM1	-0.0240226764857962	0.00270825694089973	0.644360067810893	0.432731580320128	NUP205	-0.0204798295531581	0.00267787035602957	0.692282312061834	0.535759605691913	EMC3	-0.0354270806160908	0.00582338595151331	0.642471961109967	0.427576579199016	MAMU-DMA	-0.0242313014220524	0.00697897083571961	0.771773807783855	0.808452224576319	BRD7	-0.0167339685007829	0.00171163910190526	0.685862661259651	0.544646737886569	DND1	0.0148967231274466	0.000841537095130945	0.607590310801971	0.363292872174089	HCAR2	0.0477642635439524	0.0158277387177547	0.704198590778684	0.574062924905455	EIF4E3	-0.0291712499767001	0.00305950512689598	0.597924847456324	0.335918015638178
SRPR	-0.0982288785490715	0.0024798407807882	0.0485472342592149	0.0838627410242156	RNF169	-0.0256279263231843	0.00249665072327283	0.608019726116402	0.357042796865552	EIF2B5	0.0235761768009475	0.00211519466962451	0.608214962097145	0.385669833211481	ANKRD37	-0.0372766042841307	0.0123210103423303	0.737002743992487	0.662261518664716	CACYBP	0.270033134820114	0.0277250292617895	0.104859171891235	0.133464047681124	DUSP14	-0.0469495150191718	0.0103500718840664	0.644449279782033	0.432731580320128	GTF3C3	-0.0224547746737395	0.00322762056843757	0.692661360327413	0.53589524018013	CD53	-0.020270746488292	0.00190863765085543	0.642655386115539	0.427635149034628	SHQ1	-0.0313771273186167	0.011718930742543	0.771933097427723	0.808452224576319	CCDC174	0.0207140162105532	0.00262738304540792	0.686129766922514	0.544756332108842	RNF214	-0.0119616662875815	0.000542715596680879	0.607630481955558	0.363292872174089	FRAT1	-0.0291616491519312	0.00591709959024892	0.704611106409266	0.574232819249876	ARHGDIB	-0.0379359677701303	0.00517909368270295	0.59809779379208	0.335954648305091
SRPRB	-0.160203219441714	0.00931586635144772	0.0969517292939238	0.122237351970785	ARL13B	-0.0292286230634148	0.00324833751688628	0.608066641171124	0.357042796865552	ZFP36L1	-0.0217191224573644	0.00179675747073742	0.608380648264745	0.385695216572974	NR1H2	0.0131694095194581	0.00153830613504749	0.737042550194544	0.662261518664716	CRIP2	-0.418308070764905	0.0150961366844676	0.000662662853167019	0.0138644524270523	KDELR2	0.027073952633113	0.00345306108159077	0.644990012634619	0.432994012375076	FADS3	-0.0463272767548579	0.0137441355802922	0.692721399872828	0.53589524018013	PCK2	-0.0242659190226078	0.00274205994070623	0.643075963872355	0.427810756636577	ZNF200	-0.0167305331468088	0.00333269294022807	0.771962228642945	0.808452224576319	ARL4C	-0.0184740373351296	0.00210087396118156	0.686909467544499	0.545261981509477	CLN5	0.0176617884531147	0.00118386922426719	0.607731937123196	0.363298102149723	NR4A2	0.0349365670527247	0.00849328086275713	0.704620930379105	0.574232819249876	VPS36	-0.0189925972444151	0.00129857192286101	0.598159257509032	0.335954648305091
SRRM1	-0.0275994239421209	0.00072490560199624	0.305323738491694	0.241606045299163	MRPS18A	-0.0254656955504807	0.00246590590106368	0.608075306575219	0.357042796865552	C9orf85	0.0261505089502787	0.00260774184552673	0.608586741708942	0.385763764049103	DCP2	-0.0167282817340804	0.00249072567754435	0.737483318422284	0.662489704129942	EPS15	-0.0058210615753423	0.00216121165481779	0.900353984941647	0.471156709007734	PSMD8	0.0203905824771389	0.00195958802974745	0.645067871654981	0.432994012375076	CCDC22	-0.0203464813271926	0.00265234675073463	0.692791153344084	0.53589524018013	EP300	0.0390842961053527	0.00711906393739669	0.643203971193646	0.427810756636577	ZMYM6NB	-0.0268390118637965	0.00857831551359004	0.771986026558842	0.808452224576319	ZNF766	0.0322338917479643	0.00640099144166614	0.68702735203302	0.54528394934338	TMED4	0.0184644846213519	0.00129623188402376	0.608051723752347	0.363433630129553	EGR3	0.0580428515579428	0.0234676089556259	0.704768788523205	0.574232819249876	PAN3	0.0263129513982538	0.00249479574414242	0.59832717550402	0.335997478262964
SRRM2	0.112867358537753	0.00314568944376831	0.0441796772718214	0.0794314321315844	TRMT2B	-0.0253384520074235	0.0024452882959248	0.608366200710238	0.35714234660143	KAT5	-0.0274136506921573	0.00286867190172412	0.608769417240385	0.385825816865215	COX5B	-0.0190692030308163	0.00323685643071095	0.737493541592301	0.662489704129942	SMNDC1	0.0506029572211825	0.00321607809209211	0.372230269625872	0.285577704261008	DCP1B	0.0460772784741953	0.0100160013104291	0.645225849190175	0.433019141057093	NSFL1C	-0.019455985782098	0.00243838061481863	0.693576839661663	0.536338507812683	CAPN3	0.0320980715845158	0.00480254660244134	0.643240434734969	0.427810756636577	SLC25A26	-0.0127288880636765	0.00193401756475328	0.772243816254178	0.808452224576319	CCP110	0.0240168810172959	0.0035648067991558	0.687498306622844	0.54554764321136	POLR3B	-0.0203398332303145	0.00157443513764217	0.608225868783344	0.3634981193127	SYT11	-0.0346346055743125	0.0083587853804916	0.704817803805155	0.574232819249876	ARRDC3	-0.0273966592138351	0.00270742711973675	0.598523298561469	0.336045838910478
SRRM5	0.154692751507178	0.00544867096238889	0.0361107138089184	0.0718725370845439	RPL13A	-0.0278494478559837	0.0029554409300557	0.608456672911478	0.35714234660143	CA5B	0.0380375542684132	0.00553348060115726	0.609110014915859	0.385924054621765	FOXJ3	0.0126349846908399	0.00142648451337168	0.737976100768027	0.66263145933292	PSMD4	-0.0543196472227599	0.00333767030880764	0.34709835431433	0.273949284607489	RBKS	-0.0570656747455935	0.0154371211887991	0.646022275309066	0.433481429346067	UBE2B	-0.03182298341363	0.00652446737199636	0.693599700056028	0.536338507812683	PNPT1	-0.0268222415983284	0.00335919598021732	0.643519916270556	0.427902889576417	BBS10	-0.026291766630027	0.00825313193273926	0.772269253803335	0.808452224576319	KCNN4	0.0301193177478821	0.00561639459924405	0.687758768697607	0.545675982250762	NAGLU	-0.0315875128851597	0.00380373348296616	0.608535127099281	0.363626686845602	TUBGCP4	0.0208985140450765	0.00305661633843495	0.705428562120976	0.574464504649432	CTSO	0.0315949789332731	0.00360198379263526	0.598583950697583	0.336045838910478
SRRT	0.0764764143995812	0.000936054696631338	0.0124320700609168	0.0431095765750282	SYF2	0.037605288130495	0.0053987786052657	0.608790264530431	0.357267399788432	ANKRD49	0.0362851427761621	0.0050367432695149	0.609159026106856	0.385924054621765	PNRC2	0.014878538047267	0.00197873305409146	0.738019413535415	0.66263145933292	ETAA1	-0.164810816227807	0.0070767221373178	0.0500941928714028	0.0850330884857109	NSF	0.017835961095156	0.00151060166296265	0.646303338454853	0.433598988775732	KLRC2	-0.0522398176571805	0.0176085866523005	0.693819952363828	0.536363299057951	TFPT	0.0250213769831361	0.0029249274147054	0.643614428167651	0.427902889576417	TREM1	0.0330385156478614	0.0130323120901387	0.772269551376231	0.808452224576319	MPZ	0.0221977356884712	0.0030567307619983	0.688055758852964	0.545835844463553	TLN1	-0.0189651772479439	0.0013734808139097	0.608836086425695	0.363748325950493	EIF5B	-0.0177373090283036	0.00220473797386225	0.705613239000007	0.574464504649432	EXOC6	-0.0294956871245352	0.00314392760040022	0.598857486098775	0.33615138500564
SRSF1	0.073403272069653	0.00173959204684062	0.07842220579777	0.108880306871531	P2RY2	-0.0706373127049888	0.0191301886641024	0.609553988729579	0.357558279518174	FAM193A	-0.0196317494801217	0.00147537718874729	0.609279725548802	0.385924054621765	RPL24	-0.0209351911300856	0.00392321004758602	0.738199782110211	0.66263145933292	MOCS3	0.0582306825994674	0.00136308271529737	0.114746165454643	0.140472714183435	NUDT3	0.0346985296150552	0.00572935956838888	0.646654914468451	0.433687089986101	TAX1BP1	0.0183874642206003	0.0021820335300867	0.69385226096964	0.536363299057951	ZNF181	0.0517196530917788	0.0125066779102031	0.643743505775316	0.427915425702534	SUV420H2	0.0229299436758583	0.00628325723515972	0.772371112382182	0.808452224576319	RNF25	0.0223691255076687	0.00311305192394676	0.688480314331516	0.545926658992428	ARHGAP25	-0.0192493092061409	0.00141695031707246	0.609089861514167	0.3638165137509	SH2D3C	-0.023013204438258	0.00371500331764093	0.705750046131872	0.574464504649432	ZBTB45	-0.0417549104604819	0.00630392278402592	0.598958577906865	0.336157206727307
SRSF10	-0.041230311177461	0.00133402978986328	0.258963735731266	0.219044082680925	EHBP1L1	0.0299181545260694	0.00343255170304914	0.609593752500275	0.357558279518174	ACTR6	0.0336350129340632	0.00433111733928112	0.609292783738867	0.385924054621765	CYB5D2	-0.0289106373762447	0.00748336419426632	0.73822702977498	0.66263145933292	CSNK1G2	-0.139186393251812	0.00327386410911094	0.0149918358699014	0.0457346794527439	H2AFV	0.0184111944536277	0.00161500589666735	0.64685436586098	0.433687089986101	TP53RK	-0.0292067743362354	0.00551523429993782	0.694112855204177	0.53638621571208	DYNLT3	0.0259330663668018	0.00316276587061526	0.644707645649548	0.428500186260015	UQCR10	0.0219128475356549	0.00574079905586444	0.772421016745847	0.808452224576319	TM6SF1	0.031849644322338	0.00631137783299513	0.688489372590647	0.545926658992428	USPL1	0.0548215605468686	0.0114947245713782	0.609119312928226	0.3638165137509	ARFGEF2	-0.0227265917142931	0.00362318661922699	0.705755558985034	0.574464504649432	C8orf40	-0.0314491646069696	0.00357764185191433	0.599035502599527	0.336157206727307
SRSF11	0.0833721497843758	0.00209378193970424	0.0684505916628693	0.10099013055571	ZNF549	-0.0337102283815743	0.00435832964833477	0.609614010032388	0.357558279518174	IFT57	0.0450179932153449	0.00776289058929043	0.609389367774191	0.385924054621765	TSSK4	0.0237507186877208	0.00505121842195181	0.738244764522235	0.66263145933292	CCR3	-0.209735362284554	0.0185270322927235	0.123346069341307	0.147147830861637	U2AF1	-0.0188308599850283	0.0016900138092626	0.646907320779519	0.433687089986101	ZBTB40	0.029321716938216	0.00556402693449766	0.694251145057894	0.53638621571208	EIF6	-0.034117480154319	0.00548429074180598	0.645014996606497	0.428588302497253	PCCA	0.023763514695294	0.00675958191345786	0.772554430382125	0.808452224576319	PRPF18	0.049249515603351	0.0151136154982356	0.688710003927734	0.545926658992428	PPTC7	0.0209145104222639	0.00167508614688368	0.609344276667465	0.363899498777697	FCER1G	0.0345365600851396	0.00837280856995537	0.705849503501882	0.574464504649432	VCL	0.0621275137992444	0.0139928810684467	0.599439385633447	0.336333904945319
SRSF12	-0.159868749061919	0.00953275186646672	0.101547196661548	0.125838030071846	SLAMF1	0.0385088411953788	0.00568828119174603	0.609640141954644	0.357558279518174	NCOR2	0.0312035232468787	0.00373097476816736	0.609456852509137	0.385924054621765	PRAF2	0.0123823902463976	0.00137418225856386	0.738358751893429	0.66263145933292	B3GNT2	0.0548760858337755	0.00267705588008416	0.288868629652012	0.245644296461263	ORMDL2	-0.038136727204575	0.00693181398939058	0.646911152944877	0.433687089986101	SFMBT1	0.0262563832930646	0.00446317591533827	0.694305879440332	0.53638621571208	EVA1B	-0.0451366748444983	0.0096006135578379	0.645042888843787	0.428588302497253	LPCAT3	-0.0155102669538344	0.00288069857318051	0.772595370288001	0.808452224576319	DESI1	0.0286674844147385	0.00512178353240937	0.688736359810539	0.545926658992428	ZNF432	-0.0287350188534962	0.00316544338335184	0.609537789864781	0.36395284495818	PARP10	-0.0263153379052889	0.00486530469946306	0.705971894763944	0.574464504649432	KLHL2	0.0427537410835413	0.00663448298349756	0.599657744284957	0.336414524800861
SRSF2	0.202109215847917	0.00485822479940925	0.00373565752857388	0.0259235288431211	PIGO	0.0359235482636044	0.00496108165737965	0.610034297551138	0.357732897624669	FBXW7	0.0246818424307894	0.00233568865732539	0.609557647465437	0.385924054621765	LRWD1	0.0198788143813227	0.00354456310585221	0.738459253283636	0.66263145933292	NEDD9	0.0365663804782162	0.00395094396903937	0.56073946709628	0.36305441849505	CRISPLD2	-0.0567195108484462	0.0153347833327668	0.646931092473805	0.433687089986101	POLR2F	-0.0176971637518096	0.00202773246708243	0.694315610499832	0.53638621571208	SIK1	-0.0429354037997598	0.00869803555442376	0.64525222584417	0.428666208673401	SLC16A3	0.0239309525961235	0.0068675735192142	0.772754208121216	0.808458960732441	ZNF764	0.0274012470697585	0.00468519973127543	0.68892152747446	0.545926658992428	CRAMP1L	0.0159694319387103	0.000978424630912871	0.609676487806769	0.363974499321547	C16orf87	0.0259642711424731	0.00473697810864908	0.705990279671884	0.574464504649432	PPP6R3	-0.012426307322917	0.000561339696350988	0.599944491192223	0.336527610714343
SRSF3	0.0224269195563575	0.00182399418449077	0.599500327263987	0.359099107025397	EDEM3	-0.0259995061898128	0.00260209056437774	0.610270483362912	0.35777705773577	ECM1	-0.0473323423078836	0.00861795582117318	0.61014549735855	0.386208055644738	ZC3H7B	-0.0179485619899031	0.00289006600201827	0.738478597470175	0.66263145933292	GYS1	0.191233562007691	0.00970721727722753	0.0522630459602325	0.0869709636191971	IMP4	-0.0376064700297825	0.00675471925794682	0.647260359512953	0.433822232903804	YPEL4	-0.0397319421533208	0.0102415166007058	0.694610022900252	0.536425465606088	SERPINA1	-0.0441847994987475	0.00926333067598223	0.646176010926322	0.429190322114566	ACD	0.0145869316207557	0.00255528335203612	0.772913896058377	0.808458960732441	GLE1	0.0180635149524046	0.00203664956541245	0.688963724801203	0.545926658992428	GALK2	0.0201622197647441	0.00156324717279418	0.610089023460073	0.364146114002682	IGF2BP3	0.0414773583182014	0.012093061173779	0.706043516072666	0.574464504649432	DDX27	0.0249287373042054	0.00226065228190854	0.600066925120816	0.336527610714343
SRSF4	0.0113754629560539	0.000544279731417297	0.625837727280796	0.368797236410428	RCL1	0.037177509777548	0.00532153263056724	0.610304990409107	0.35777705773577	KLHL24	-0.0317573418801282	0.00388498867014697	0.610397623813874	0.386272227514172	LRRC28	0.0261783270328417	0.00615645202571925	0.738652084774102	0.66263145933292	CDK11B	-0.0500546404736324	0.000857553499379715	0.0873987146894894	0.118856554770176	IL13RA1	0.0558135016946198	0.0149322686501041	0.647852398125491	0.434149097632116	CELSR1	-0.0700325825337342	0.0318360014282885	0.694687994875826	0.536425465606088	SGSH	0.0540211221367297	0.0138610514713062	0.64634584934276	0.429210482500677	HCFC1R1	-0.0163075608856653	0.00319449319873987	0.772942570275456	0.808458960732441	LSM3	-0.0285888685955036	0.00510205319206903	0.688977049139042	0.545926658992428	C2CD3	-0.0260173114329158	0.0026043756560563	0.61018272691261	0.364146114002682	C3orf58	-0.0289210275264049	0.00588271890065803	0.706119849673616	0.574464504649432	IL18R1	0.0372784561096868	0.00505575039354255	0.60008228184922	0.336527610714343
SRSF5	0.154398218531629	0.00395907824419728	0.0141342072205493	0.0458946849779481	PRR5	0.035872828803634	0.00495770202181211	0.610417232041409	0.357785697353236	CALY	-0.0689284791714889	0.0183070539693021	0.610446784524316	0.386272227514172	CLEC12A	-0.0810641706413052	0.0590666831368317	0.73872106234934	0.66263145933292	GPR174	-0.0698246204122008	0.00581038109221582	0.359654946512715	0.279683777512321	NDUFS6	-0.0273922130791304	0.00360079702448287	0.648040280420337	0.434217913427791	ARPC4	-0.0262744735094045	0.00448423973620378	0.694788976211687	0.536425465606088	CTU1	-0.0305940095252792	0.00444708034502884	0.646396382206396	0.429210482500677	DTX3L	-0.0316668267671279	0.0120780128007894	0.773237923482334	0.808478889506114	GPAA1	0.0197061490823205	0.00243374637487314	0.689560520313764	0.546162359330953	TMEM199	-0.0229286010421601	0.0020237252232408	0.610272218666684	0.364146114002682	ZDHHC7	0.015625638937912	0.00172047835896879	0.706385243850488	0.574583295794979	BORA	0.027578607259818	0.00276833458747361	0.60016796037492	0.336534381782735
SRSF6	0.0673630024727943	0.00208788914726318	0.140417415592812	0.152106710590872	TRMT44	0.0383701659167473	0.00569028469793594	0.610991309865855	0.35806022675954	UBR5	0.0330278343235678	0.0042103131378651	0.610748020881967	0.386320664224076	MYBBP1A	0.021645814858843	0.00421468656279783	0.738817470416162	0.66263145933292	SETD4	-0.128609033098702	0.00341323763175211	0.0277115739428158	0.063001696959743	RPS27L	-0.0252779714669567	0.00306999982474297	0.648232748828978	0.434267461766835	NDUFA1	-0.0213745680969267	0.00296919378009817	0.694863410992017	0.536425465606088	VPS33A	-0.0144216898066155	0.000989803604956722	0.646667346793368	0.429246090053359	SLC10A3	0.0193953773366271	0.00453117743431258	0.77324508642466	0.808478889506114	PSIP1	0.0201944742596107	0.00255882309441562	0.689731019658255	0.546162359330953	CD27	0.0245462600158177	0.00232118811850242	0.61041333030213	0.364186582967131	UBXN7	0.0205686061817736	0.00298564751961566	0.706596365104356	0.574604898471687	GATC	0.0199331186136196	0.00144689753971976	0.600257496573447	0.336547025849762
SRSF7	0.224983515886773	0.00508039306789781	0.00159689817443875	0.0184051528680174	SNRPG	-0.0333427117380118	0.00430162733504895	0.611190102102439	0.358125995169164	KLHDC4	-0.0191747267148742	0.00141918019081582	0.610758278366565	0.386320664224076	DIRAS2	0.0382070293316832	0.0131739818282478	0.739226580253472	0.66284051264793	PIP4K2A	0.01320658904929	0.00181034590521004	0.75626322330431	0.428788457011692	ATAD2	-0.0223749461365698	0.00241299379083267	0.648752950946051	0.434501745336453	FANCG	0.0225203572444247	0.00329713060887442	0.694910703924836	0.536425465606088	WBP2	-0.0299963235331229	0.00428504683452964	0.646782112369244	0.429246090053359	DDT	-0.0181978979446947	0.00399603156833075	0.773440993941246	0.808478889506114	PGGT1B	0.029503601541441	0.00546377774765153	0.689787836977498	0.546162359330953	SVIP	0.0220613971818204	0.00187587480481009	0.610494770165231	0.364186582967131	RPL13A	0.0195775789843897	0.00270822666231279	0.706769703629177	0.574604898471687	ABI2	-0.0289255909230561	0.00305024533157865	0.6004601364823	0.336611880555797
SRSF8	-0.107065995696577	0.00169820265042473	0.00937396545683386	0.0378975848372924	SLC36A1	0.0465119837728249	0.00838126210518034	0.611415246685997	0.358125995169164	TSPAN14	0.0212865158585467	0.00174950469105943	0.610810347087236	0.386320664224076	ING4	0.0291925393299785	0.00769470227083353	0.739289512266353	0.66284051264793	MTFP1	0.123184617075044	0.00499176291183045	0.081241023759895	0.11327169536145	C10orf2	0.0199637358121243	0.00193226325433827	0.649713832321332	0.435057686704107	APOPT1	0.0190024815825935	0.00235484841849665	0.69536301083302	0.536686537241204	YIF1A	0.0471461637222363	0.0105986391363821	0.646985906104877	0.429246090053359	STK16	0.0149358848964606	0.00269376900373003	0.773520131960972	0.808478889506114	TMEM71	0.0354722985311092	0.0079022235828394	0.68986492108615	0.546162359330953	DOT1L	-0.0134847226774014	0.000701530735843527	0.610669338313237	0.364237081485765	LPCAT2	0.0457235160104726	0.0147763611216346	0.706808729551648	0.574604898471687	TTC39C	-0.0232492435320609	0.00197344179414314	0.600726991639266	0.33670869312056
SRXN1	-0.0208095383302721	0.0133208822711671	0.856916982820407	0.439663484768142	RFX5	-0.0330352391366196	0.0042306445615008	0.611526778178548	0.358125995169164	MRPS36	0.0333094957729337	0.00428993543455582	0.6110602767361	0.386390591550264	EGR2	0.0562473989315823	0.0286289547334283	0.739564884237058	0.66294823056662	SRPRB	0.148261807926198	0.00932566030979384	0.124713412764906	0.148086876733181	EXOSC1	-0.027718903332494	0.00373032232010034	0.649943920552102	0.435131091003878	TOLLIP	0.0156072209859029	0.00159023636744693	0.69551896411746	0.536725901818979	ANXA11	-0.0355092316490217	0.00601249262096372	0.646991444345254	0.429246090053359	NSF	0.0107032640297869	0.00138900020429647	0.773968984296303	0.808478889506114	N4BP2L2	-0.0196317683823998	0.00242172551053395	0.689944603201023	0.546162359330953	ALAD	-0.0209509991650452	0.00169625763471487	0.610964908497522	0.364361860654466	UBFD1	0.0231349064242119	0.00378379048886054	0.706841992171468	0.574604898471687	FAH	0.0317274694496755	0.0036820991390117	0.601069774115352	0.33685506689763
SS18	-0.106010742839455	0.00234037583162622	0.0284281793116215	0.0640937808324619	RSRC2	0.0336428605465612	0.00438799988481928	0.611538731122999	0.358125995169164	ECHS1	-0.0360076480901313	0.00501510759237932	0.611132561281771	0.386390591550264	PTRH2	-0.0236751741857902	0.00507507744899303	0.739638761404946	0.66294823056662	OXSM	-0.175202005705372	0.00491766311880311	0.0124759961469863	0.0420079088160043	YOD1	-0.0298893777072565	0.00433990080080826	0.650038605972459	0.435131091003878	PRICKLE3	0.0200871481146657	0.00263886796669152	0.695775478051215	0.536808141886987	WHAMM	0.0292473190053169	0.00408030275438657	0.647047599599874	0.429246090053359	UROS	0.0316926677476046	0.012187293407585	0.774049938597806	0.808478889506114	ZNF518B	0.0177392382704942	0.00197860171553292	0.690040152896921	0.546162359330953	TSPAN5	-0.0247009945411563	0.00235965182716362	0.611103133763811	0.36439856281108	SSSCA1	0.0203265456490321	0.00293017689645487	0.707284327068773	0.57473013615336	GABARAP	0.0440095612035693	0.00711064227053862	0.60173550135961	0.337190593004298
SS18L2	-0.0439681118274511	0.00486580278107942	0.528485736758044	0.333614863611437	FAM131A	-0.0211828348229778	0.00173983939411525	0.611563427424556	0.358125995169164	TMEM251	0.0339071400343471	0.00444811233067237	0.611174703761871	0.386390591550264	RAB5A	0.0236987200087585	0.00509893776721891	0.739977591940469	0.663128049546704	MRPL16	0.0828429744309128	0.00620273263525351	0.292856881600513	0.248133349257838	SBDS	0.0236789082536444	0.00273310287970962	0.650597196949133	0.435437432464668	SP1	-0.0153716053225772	0.00154599021458322	0.695837762926709	0.536808141886987	PML	-0.0599353817495569	0.0171369785164178	0.6470655652445	0.429246090053359	N4BP2L2	0.0136311836746636	0.00225687698713645	0.7741640638974	0.808478889506114	TGDS	0.0409764695810205	0.0105621158812605	0.690105582256228	0.546162359330953	NUDCD3	0.00821909070906737	0.000261609382462477	0.611343897690502	0.364468952633775	BBS7	-0.0214086811469064	0.00325131605504955	0.70732054695474	0.57473013615336	SLC5A6	0.03349673991918	0.00413854002792174	0.602582972104476	0.337574383080186
SSB	-0.0386717406503616	0.00118011238874733	0.260282240514958	0.219473378379483	NGDN	0.026108461945262	0.00264681559116173	0.611817643907277	0.358234534082925	PARP6	0.0303365869138331	0.00356328340228491	0.611307449725956	0.386396424323417	DGKD	0.013185305117114	0.00158084819279711	0.740173686600375	0.663195273857078	MBD1	0.011913115436614	0.000987188419678541	0.704567231862434	0.412052395922177	CALCOCO2	0.0243192501124412	0.00288840952208775	0.650907161496376	0.435535306989006	DCXR	-0.0319227357349401	0.00668712085357074	0.696260255399068	0.536827003070791	BET1L	0.0247417429295784	0.00292530755785458	0.647346957978722	0.429278808383251	ZFP36L1	-0.0118150128866017	0.00169604475088686	0.774196479047832	0.808478889506114	MT1X	0.100602953150668	0.0636721928629342	0.690121310314134	0.546162359330953	HELZ	-0.022091780131695	0.00189419701065162	0.611736739238523	0.364616335604563	TTC39C	0.0149073686047067	0.00157671471594062	0.707343617852278	0.57473013615336	WDR7	-0.0391124553880088	0.00564316894935556	0.602604194895944	0.337574383080186
SSBP1	0.0228186996027301	0.00647560863778777	0.776744778957238	0.417177670731648	THOC2	-0.0188419790029052	0.00139239768032178	0.613596818267413	0.359080996604868	PIK3CB	0.0439561688498237	0.00748792282392792	0.61147348903121	0.386440285432638	GOLM1	0.0190292201367664	0.00330033893416444	0.740463817346571	0.66334196983594	TMEM161A	-0.0774787301820191	0.00460219135493188	0.253416798257819	0.225990146656054	CD72	0.0565242388211491	0.0156066855503518	0.65093823787331	0.435535306989006	LAMP2	-0.0367686815983625	0.00887175529563928	0.696265064290111	0.536827003070791	GCH1	-0.0500766086149906	0.0119897497099577	0.647433749237056	0.429278808383251	SETD5	0.0163870840078372	0.00327095249639892	0.774475017612239	0.808478889506114	KDM6A	-0.0242315698350768	0.00370085622872478	0.690395448295445	0.546273200827676	DNAJC19	0.0213614534128371	0.00177466852403979	0.6121022154741	0.364782926541431	FOPNL	-0.02236108241224	0.00356126435823813	0.70787908567861	0.574893493036876	ASF1A	-0.0362138528605687	0.00484244595414934	0.60278059028006	0.337608469464114
SSBP2	-0.0960518107671397	0.00267926920363274	0.0635026608239106	0.0970013113801539	GTF3C3	-0.0289263919376546	0.00328174197889931	0.613599121032024	0.359080996604868	EHMT1	0.025800025968038	0.00259033757777916	0.612208876603502	0.386806360403805	ORC2	-0.0169015889882624	0.00261157660510007	0.740846966471825	0.663490747041355	DEPDC5	-0.0606174459484035	0.00263488986359759	0.237638910175973	0.217636458291921	ANKLE1	-0.0216764736570928	0.00229913184803084	0.651217800607965	0.435636131249012	TMEM129	-0.0266552770402298	0.00466285292000814	0.696275656172591	0.536827003070791	C16orf58	-0.0419792265923501	0.00842986977497458	0.647513846775425	0.429278808383251	TAF3	-0.0164709539120085	0.0033209640712461	0.775018989132425	0.808478889506114	TMEM170B	-0.0399084918281092	0.0100463860382161	0.690510385945214	0.546282365799158	JUN	-0.0397053132867751	0.00613985189767524	0.612349958094786	0.364877290016676	PLEKHA8	-0.0305334931167915	0.00664096434025059	0.707898207680356	0.574893493036876	YTHDC2	0.0259523761153906	0.00248823552490885	0.602873232335164	0.337608469464114
SSBP3	0.0324802095617958	0.00179111561738869	0.442806740272612	0.300796458612624	BEX4	-0.0336127334015856	0.00443163631617973	0.613615678649772	0.359080996604868	PIGM	0.0419924253120032	0.00686881249211666	0.612382341040544	0.386806360403805	CPSF2	0.0170832977944243	0.00266840919553449	0.740864600780414	0.663490747041355	BAG5	-0.092848378060085	0.00310281829978206	0.0955445175186124	0.125835050424326	IGF2R	-0.0393752577268066	0.00759925824741986	0.651494322642983	0.435742308653438	ARMC12	-0.042965928234868	0.0121196116637074	0.696327151825479	0.536827003070791	BAX	0.0243718834027558	0.00284206841330406	0.647553320282586	0.429278808383251	CCDC43	0.0213583774987872	0.0056062696860533	0.775449792340373	0.808478889506114	S100P	-0.0849362681259396	0.0455810151780588	0.690753037824132	0.54634882468121	LAG3	-0.0404764428737221	0.00638419524019032	0.612448546097162	0.364891209487671	NTAN1	-0.0147392970355502	0.00154866284093896	0.708002521995911	0.574893493036876	CYB561D2	0.0517676963499721	0.00994703991254165	0.603723612645459	0.337945747959269
SSBP4	0.341469516051905	0.00862926402007713	0.000237001571436484	0.0109183598446497	GAS2L1	0.0640416929229933	0.0160983107616474	0.613737440052602	0.359085411152319	WDR85	0.0262231235811186	0.0026790869245786	0.612414359366754	0.386806360403805	BACH1	0.0298038377818124	0.0081388822514349	0.741126610787874	0.663598124326686	KCNIP2	-0.106124850365502	0.00996882179988981	0.287824231109659	0.245214651285111	TEC	-0.026289236807215	0.00339026693736283	0.651626770463573	0.435764657423101	PDLIM1	-0.0406326282446344	0.010848760391877	0.696456687749408	0.536827003070791	RPS15	-0.0273941341144079	0.00359578790087474	0.647788758600689	0.429369225471751	SESN3	-0.0247387005049361	0.00753387973587104	0.775632738353289	0.808478889506114	PSME4	-0.0224364888084617	0.0031846696816734	0.690941042594407	0.54634882468121	PPP1CB	-0.0163911997154832	0.00105159520194266	0.613236071482086	0.36528802179351	HERC3	-0.0202516657542463	0.00292620786666501	0.708124490676577	0.574893493036876	MED24	-0.0224664475182061	0.00187389062286553	0.603764967450165	0.337945747959269
SSFA2	-0.144815328662803	0.0064274747197147	0.0708685935191447	0.102928338184478	ARFGAP3	-0.0207568499054558	0.00169323442812633	0.613957615170093	0.359145465772539	PPIL4	0.0291582346834092	0.00331369920679547	0.612485033548478	0.386806360403805	NUDT18	0.0355815786413045	0.0116649293594343	0.741818651106037	0.663862324942737	CRK	-0.0526462722721534	0.00347321762762942	0.37169181020347	0.285243517760659	ANAPC10	0.0263426307328591	0.00340631671929304	0.651734929029689	0.435768551477053	INPP5B	-0.019168032601324	0.00241452720641045	0.696472208486628	0.536827003070791	RPL41	-0.0278596375881192	0.00372683968837557	0.648132986766299	0.429534713713166	RPL10A	0.0184211445866358	0.00418250742391022	0.775768095297954	0.808478889506114	PPP1CB	-0.021345021096046	0.00288418812850789	0.691034102405048	0.54634882468121	USP7	-0.0104254871097189	0.000425591199643942	0.613306684423729	0.36528802179351	DNAL4	-0.0257367468410232	0.00472598413782918	0.708124903221563	0.574893493036876	SAMM50	-0.0222582741157037	0.00184031235136955	0.603862102133993	0.337945747959269
SSH1	-0.0849737556229533	0.00681249940712945	0.303238963958731	0.240774206466393	UPF1	0.0224372969628855	0.00198094114361767	0.614176382681025	0.359210195001682	ZNF260	-0.0324915212478241	0.00412039913356788	0.612734040580152	0.38691609726355	DTX3L	-0.0371244445892268	0.0127017173201564	0.741850416536493	0.663862324942737	TMEM25	-0.145396107560896	0.0083127425889129	0.110778007513853	0.137988116245762	GLUD1	-0.014325711112042	0.00100823893647891	0.651871340258572	0.435781667200386	MGA	0.0279867847080378	0.00515434445566138	0.696668212743425	0.536861315626253	RELL1	0.0404278018560099	0.00786708279459235	0.648534598719939	0.429661341131772	TRIM33	-0.0158819849677806	0.00311612811813196	0.77601977626445	0.808478889506114	EPC2	-0.0265902090200224	0.00447639901315155	0.691052617069666	0.54634882468121	TOLLIP	0.0123522240973326	0.000599119654997355	0.613806235294634	0.365484709541932	DCP1A	-0.0176012000845809	0.00221123392733394	0.708177857010019	0.574893493036876	COMMD9	-0.0333095037910113	0.00412204881529431	0.603890528284032	0.337945747959269
SSH3	0.0907302294663718	0.00276515300756152	0.0844535283842657	0.113585396122416	TK1	-0.0442396326700518	0.00771380817003288	0.614468015092234	0.359322488587814	ZHX2	0.0306141562366567	0.00366052811140711	0.612856728016245	0.386924715910368	TCEAL1	-0.0137840366966521	0.00175267603908019	0.741966840769564	0.663862324942737	AP1G1	-0.00205783450985164	0.00283304122791708	0.969159892903559	0.488965273739784	YAE1D1	-0.0351844948130349	0.00609390992071114	0.65219400291656	0.435910815866916	HEBP1	0.0382856083874692	0.00964827528085965	0.696705102352836	0.536861315626253	CCDC91	-0.0250428970496094	0.0030190355695059	0.648551818377595	0.429661341131772	CREB3	-0.0164581824804021	0.00334793938268286	0.776071999160743	0.808478889506114	PSENEN	-0.0269934925383484	0.00461539962573379	0.691122058847816	0.54634882468121	ZNF549	-0.0203431646234837	0.00162551813838036	0.613859923449994	0.365484709541932	SAR1B	0.0147328339679809	0.00155193528096864	0.708418482199017	0.574915788061369	RAPGEF6	-0.030762425373463	0.00351609212777671	0.603908146849596	0.337945747959269
SSNA1	0.155349859126923	0.00394105982709558	0.0133386874840738	0.0443000639088542	MRPL52	-0.0279955822495172	0.00309205121880131	0.614639924104379	0.359364390577295	TMEM2	0.0441459603092133	0.0076403841793377	0.613524539313574	0.387240131870825	PASK	0.026005592184487	0.00623995634400604	0.741995272913374	0.663862324942737	PSENEN	-0.0725910977949459	0.00455781262236796	0.28226760291662	0.241901870984843	MRPS18A	-0.0215603192709461	0.00229023338689751	0.652334607985959	0.435945420884969	IRF2	-0.0289198444715959	0.00551002932598268	0.696832319182692	0.536869058675745	FBXO21	-0.0203401936681675	0.0020026615826946	0.649455878742919	0.430123971826055	CASC3	0.0149108439332661	0.0027480914335363	0.776075233480265	0.808478889506114	SMG6	0.0158493874691494	0.00159716125932712	0.691672293187803	0.546500517543969	ARL10	-0.0243917373096845	0.00234439183473886	0.614426816300739	0.365760898705616	DNMBP	0.0307837476626274	0.00678180002427795	0.708546905212625	0.574915788061369	ATP6V0C	0.0436532396908742	0.00708840781289826	0.604114980046172	0.338006370076778
SSR1	-0.202190703187465	0.00427274392363451	0.00198011835460563	0.0201547205496179	USB1	0.0228347208519084	0.00206051348127688	0.614931705921175	0.359467249584671	GORASP1	0.0293205582139948	0.00337959477318792	0.614009006141299	0.387394858162572	RPS4X	-0.0214453324149562	0.00424490164082902	0.742039387709846	0.663862324942737	RNASET2	-0.139698227515625	0.00728606150686537	0.101712553040179	0.130776662296642	BAZ2B	-0.0401689604116341	0.00795734983410649	0.652490835385024	0.43598155237228	TYSND1	0.0175359029774662	0.00202696071406964	0.696907633139352	0.536869058675745	TLR10	-0.0384544320522351	0.00716755583828911	0.649674549390113	0.430199344892481	NCBP1	0.00928356747506833	0.00106620618645476	0.776171737814437	0.808478889506114	KLHDC4	0.0150136022264467	0.00143322645373485	0.69167943319485	0.546500517543969	BCL2A1	-0.0359966206923544	0.00510897911433274	0.614535200751021	0.365764377578577	MRPL48	0.0182823635483059	0.00239205743725376	0.708548481728819	0.574915788061369	GIT2	0.0243578802650258	0.00221250868735365	0.604568738436624	0.338207668195581
SSR2	-0.120387383817481	0.00386956187249124	0.0529525181789571	0.0880424298961962	MLKL	0.051116143204794	0.0103433794998354	0.615241977562562	0.359585135090503	PINX1	-0.0380837575476095	0.00570191930719851	0.614017704976252	0.387394858162572	NAT9	0.0237377289581165	0.00520472131058419	0.742130189936368	0.663862324942737	DPH2	0.10847582118361	0.00411294183516124	0.0907527491847236	0.121762353737184	NAP1L4	-0.0116855431118184	0.000675019208737814	0.652876028720899	0.436119065003376	ROR2	-0.0617207609367189	0.0251611523445736	0.697199007398308	0.53688066486522	LRRC14	0.0456181474791819	0.0100926412063033	0.649769100076727	0.430199344892481	CTTN	0.0614374206359645	0.0467393877415674	0.776273467172293	0.808478889506114	GOLGA4	-0.0240313108835808	0.00367497534450606	0.691798789425835	0.546500517543969	EPN1	0.0154677755089361	0.000943871220114214	0.614635586139045	0.365774035094383	AAK1	-0.0210430909195246	0.00317420370211145	0.708775367114331	0.574915788061369	GLRX	0.0333222026991171	0.00414864054245742	0.604914895363344	0.338352248132529
SSR3	-0.349240304627309	0.00675413374822254	2.14232332974414e-05	0.00717167512670059	UBB	0.0581434815261571	0.0133876213423015	0.615305065315014	0.359585135090503	GSTZ1	-0.0610650476542651	0.0147771337865028	0.615428509771825	0.388227217046195	DTYMK	0.014550154141916	0.00195716991766311	0.742237310760454	0.66386645389673	DDX1	0.0351806632909013	0.0033420480686385	0.542821444272205	0.356616875408611	RPS15	-0.0265919153395512	0.00349606784280031	0.6528992861832	0.436119065003376	TIMM44	-0.0140229432406424	0.00129910170725617	0.697231088369762	0.53688066486522	SLAMF7	-0.0560967981386442	0.0152979478171267	0.650155518689516	0.430369201378722	CD83	-0.0414495486131115	0.0212897552839967	0.776352175663802	0.808478889506114	FBXW7	0.0188500153545805	0.00226112921412964	0.691799616987743	0.546500517543969	ZNF280D	0.0201966436100076	0.00161055212015311	0.614781976766746	0.365777553886954	NENF	-0.0367109696088563	0.00966091605799052	0.708778844518671	0.574915788061369	SIKE1	-0.0277659838609234	0.00288420306008561	0.605148175141052	0.338365829936369
SSR4	0.0390505918292551	0.00267371143347636	0.450120254549365	0.303561690198547	ZNF260	-0.0319055904547614	0.00404298526917068	0.615820365212322	0.35983525170703	PHTF2	-0.0317744171884079	0.00400336337537066	0.615536294435722	0.388227217046195	DGKG	-0.0280358933079298	0.00727215886115924	0.742334954559521	0.663867489520926	DPEP3	0.0934924172388855	0.00880467190334325	0.319071342793829	0.261552241722751	SIGLEC14	-0.0493607080589471	0.0120895265478836	0.653483566382665	0.436423920918203	USP33	0.0122645745806944	0.000993757063213411	0.697234550961282	0.53688066486522	PITPNC1	0.0210182542890594	0.00214868388203646	0.650239041727621	0.430369201378722	NAA16	0.0213249816064576	0.00563763979581965	0.776399524119497	0.808478889506114	NF2	-0.0193592845183304	0.00238640780311958	0.69188850614538	0.546500517543969	MRPL12	0.0200354931706656	0.0015853322361517	0.614824268203874	0.365777553886954	GNMT	-0.0499052632771125	0.017873965980274	0.708939314278661	0.574975444038752	CLN5	-0.0293953766050254	0.00323542270305194	0.605303249202751	0.338365829936369
SSRP1	-0.142428610640201	0.00284043757164289	0.00753064659875765	0.0343683582994868	ZNF669	0.0408066528128338	0.00662056383657391	0.616009083591034	0.359887093479419	MOV10	0.0363952455254822	0.00526038493790248	0.615803958887499	0.388295441336249	DHDH	0.0431678606952367	0.0173371365833044	0.743026990595199	0.664367182926197	RCBTB1	0.18794764583234	0.00146833605018089	9.3507213692287e-07	0.00348472283552085	MAD1L1	-0.0206980552438289	0.0021309983040718	0.653885114084113	0.436658819962529	B4GALT5	-0.0301524425233933	0.00601895783246785	0.697532971510862	0.536909061242016	UPF2	-0.0275858961405256	0.00370624717392111	0.650457319642737	0.430437590517498	MRP63	-0.0228796952937768	0.00649122253930146	0.776426092338288	0.808478889506114	MYH14	0.0701915707236735	0.0314544218540173	0.692273878720154	0.546647157044782	NARG2	0.0300475200429731	0.00357370846888289	0.615223890583401	0.365969769139059	MAGED2	-0.0244166595254857	0.00428568325645238	0.709169294574168	0.574980948689615	KCNN4	0.0387267074952561	0.0056158373740628	0.605311723230279	0.338365829936369
SSSCA1	-0.0387806657074011	0.00362196768938181	0.519328164033204	0.330133684702966	ITPA	0.0365344124293482	0.00531409594198613	0.616249564830363	0.359967709079416	POLG2	-0.0438835712348715	0.00765101171122254	0.615879841512535	0.388295441336249	IL16	0.0165771686516537	0.00255992018770243	0.743183745287092	0.664367182926197	FAM89B	-0.0195196865683188	0.00262486758320981	0.703207047275404	0.411670205167021	PGM1	0.0261332660433066	0.00340380977228071	0.654203047224104	0.436788479207137	ADD1	0.00927949127711148	0.000570163850959717	0.697557811956476	0.536909061242016	ZNF638	0.0186219898577274	0.00169040426597328	0.65059936672791	0.430443947581181	STAM2	0.0125210073961603	0.00194572568735348	0.776520542958236	0.808478889506114	TNFRSF12A	0.0346866671972324	0.00768450969947929	0.69233412533321	0.546647157044782	MED24	0.0131424132022589	0.00068522678346185	0.615623420810391	0.366061077351805	EEA1	0.0247558659563581	0.00440567524850421	0.709172062387552	0.574980948689615	P2RY8	-0.0315951615631174	0.00373802018087662	0.605314675903846	0.338365829936369
SSU72	-0.0098278203526413	0.00246519369745177	0.843092678608017	0.435695621036808	RPS2	-0.0294410274612635	0.00345310812869057	0.616362884277361	0.359969311006628	DPEP3	0.0476654027061688	0.00902791022582389	0.615906562320391	0.388295441336249	RARS2	0.0296349894391251	0.00818617906046961	0.743259601396161	0.664367182926197	C9orf85	-0.0917400931382916	0.00235234174028282	0.0585561070577821	0.0934355883929008	GNL3	-0.0270681888922577	0.00366547458811126	0.654810721282731	0.437111528151047	RARRES3	0.0319657674729154	0.00676770069606939	0.697597376024837	0.536909061242016	DYNLL1	0.0278308753037964	0.00377868730472728	0.650730325851215	0.430443947581181	PTTG1IP	-0.0233136159348519	0.00674738824717701	0.776548931867971	0.808478889506114	MECP2	-0.016679425876461	0.00177922872306352	0.692528533727224	0.54671202198696	RCL1	-0.0223284675765667	0.00197841684223243	0.615670528857584	0.366061077351805	BTF3L4	0.0189421666124137	0.00258094381218529	0.709256106149979	0.574980948689615	NPC1	0.0235311397443131	0.00207670735170214	0.605600738665863	0.338454965156688
ST13	-0.35995374199137	0.00845478871348891	9.05274102182563e-05	0.00927536649719943	TRUB1	-0.0386614977173133	0.00597112806899936	0.61684765087709	0.360185762138799	PAFAH1B1	-0.0186935103096985	0.00139044582047547	0.61614691040831	0.388379745164451	LUC7L	-0.0224998223702233	0.00472255541555804	0.74335859173973	0.664368145697359	GAK	-0.13104499264124	0.00189541947086719	0.00261240140571917	0.0216160652010896	NTAN1	0.0194702457748963	0.00189978236996822	0.655089041598721	0.437237690877336	DUSP5	0.0277154746123972	0.00510517087979068	0.698091757529957	0.537190527931006	SECISBP2L	0.0252419938588086	0.0031088278427163	0.650753649711794	0.430443947581181	GPBP1L1	-0.00965400547768641	0.00115749904107985	0.776596290567139	0.808478889506114	KCNK6	-0.0241638581794065	0.00373678002566446	0.692627747571082	0.54671202198696	C12orf73	0.0195329045640647	0.00151417790725264	0.615688125507107	0.366061077351805	AMBRA1	0.0136999408064987	0.00135140617011297	0.709393231231485	0.575010739764159	SH3GLB1	0.0256005419053686	0.00245933961349281	0.605696546850447	0.338464689139661
ST14	0.0431913986171938	0.0074053333152293	0.615731551449107	0.365530257620452	CD2BP2	-0.014530637384616	0.000844569030186127	0.617077440832561	0.360239756975075	CTNS	0.0234804212947109	0.00219694651547556	0.616404881943421	0.388467604121895	PMM1	0.0311863257358283	0.00908426885574516	0.743513244124221	0.664373159867444	BCL11B	-0.131074062178903	0.00482950067269238	0.0592809370139674	0.0942597091905341	C8orf82	-0.0445458144070708	0.00995276714421069	0.65522607530784	0.437237690877336	SELP	-0.0811944759123861	0.0438634687084022	0.698251801202237	0.537230590171322	JMJD4	-0.0459631243052655	0.0103296248932173	0.651097374636439	0.43059774915369	SDF2L1	-0.0207912841984879	0.00537056274538145	0.776634245934029	0.808478889506114	KIDINS220	-0.0210805079546472	0.00284778549637246	0.692822522976318	0.546771367276768	OST4	0.0148680409953375	0.000877948922138339	0.615817586836722	0.366061077351805	MVD	-0.027490355749603	0.00544751427206993	0.709549409890548	0.57504890820714	ZNF507	-0.029547533307467	0.00328099091907048	0.605963092310755	0.338511405580481
ST3GAL1	-0.0358190919853929	0.00276617051328362	0.495843721698243	0.321528011039564	MT1E	-0.0579049656855573	0.0134253856279054	0.617251428054183	0.360239756975075	CCR2	-0.0656492938845731	0.0171945314743309	0.616616926891511	0.388510844340844	HPS3	0.0234937244583193	0.00515860505398952	0.743589296982452	0.664373159867444	TDRD3	0.19928194095997	0.00166224305322521	1.0192677421218e-06	0.00348472283552085	SYT11	0.0423362813836599	0.00899284044302635	0.655278579017919	0.437237690877336	WRB	0.0376623665202905	0.00944614684902634	0.698380436783628	0.537233190699245	EPSTI1	-0.0617235470582724	0.0186702344390019	0.651465709340959	0.43074108823717	TAF7	-0.0142494670335077	0.00252386927028056	0.776687423018293	0.808478889506114	PLEKHF1	0.0361247656718487	0.00837643398618833	0.693058716854368	0.54682288914125	NCOA1	-0.0211908324752379	0.00178573415505688	0.616044725574874	0.366061077351805	RCL1	0.0247557763793916	0.00443102833442225	0.709968510775476	0.575317180585125	BSCL2	0.0239307822886486	0.00215237485722782	0.605980328751604	0.338511405580481
ST3GAL3	0.0327949666085814	0.00264818669553128	0.523939987172613	0.33205735796762	RPP14	-0.0333222206330628	0.00444627564079902	0.617264944397915	0.360239756975075	N4BP2L1	0.0234627433607756	0.0021969516811867	0.616670762329374	0.388510844340844	AHSA1	0.0522120876723633	0.0255467471115644	0.743920905886825	0.664547106226342	RILPL2	0.25075694306665	0.0127220266685825	0.026203599619955	0.060988591567688	CLN5	0.0256956210056969	0.00331663854750964	0.655467268034987	0.437243015296706	SLC38A5	-0.0263454687667551	0.00462753482136685	0.698544960962251	0.537233190699245	OTUD5	0.0137025018535397	0.000920465041608793	0.65152548566313	0.43074108823717	RAD54L2	-0.0218439217875956	0.00593770338089878	0.776809441391635	0.808478889506114	PDE7A	0.0219316948744399	0.00309112731071731	0.693234226811916	0.54682288914125	EIF2B1	0.00677374332124905	0.000182569885834373	0.616146636283166	0.366061077351805	KCTD10	0.0119977847826027	0.00104196820636193	0.710128159966703	0.575349704786619	UBXN2B	-0.0312194438778484	0.00366467792876453	0.606055556231667	0.338511405580481
ST3GAL4	0.199838069191425	0.0128508687673164	0.0779281060107054	0.108532636585049	ZNF638	0.0206983782355226	0.00171660531088936	0.617374044049631	0.360239756975075	PRSS55	-0.106324520538375	0.0452026136261059	0.6170088780165	0.388605833243154	SNX6	0.0121889734145308	0.00139878249880678	0.744495658330566	0.664938231835431	GNLY	-0.318955883814516	0.0104928547087636	0.00184725724366355	0.0187711986472179	MAMU-DQA1	-0.0475249573501108	0.0113564298935832	0.655622492886138	0.437243015296706	IMP4	-0.0308234030782262	0.00633596157069345	0.698582429639848	0.537233190699245	IRF2BPL	-0.035009052634763	0.00601368996011077	0.651665115724887	0.430765143151236	HSPE1	0.0405925285825926	0.0205122189302271	0.776850252028594	0.808478889506114	ZMYM2	0.0160389383274009	0.00165325098982307	0.693239273577788	0.54682288914125	AP1S1	0.0221021041932856	0.00194413779254901	0.61618242584417	0.366061077351805	GPR141	-0.0335014974386166	0.00813740116323182	0.710352708548791	0.57542506266136	AAMDC	0.0430549009637105	0.00700363642014399	0.606922814203471	0.338941876449779
ST3GAL5	-0.0879867191570433	0.00523516579494876	0.223965372350305	0.199549791648004	MRPS9	-0.0304630620211559	0.00371929924675787	0.617421110502845	0.360239756975075	TBC1D2	0.0362832126801525	0.00526544677999577	0.617060390983395	0.388605833243154	SLC35B3	-0.0150008437707815	0.00212237477946016	0.744715521853953	0.665014255935279	PLD2	-0.272453872709038	0.00984315450425042	0.00602973521360046	0.029960095855592	PROSER1	0.0197576683078143	0.00196330087171145	0.655665930947352	0.437243015296706	MRPL2	-0.0255909237441584	0.00437327488276868	0.698774936396801	0.53724611198953	AGER	0.0324801741803532	0.00518094248247168	0.65181181099226	0.430789191128053	ZNF7	-0.0152594763384782	0.00290301141375234	0.777012526840211	0.808478889506114	NPAT	-0.0228934503455485	0.00336991490712254	0.693309287827536	0.54682288914125	INPP1	0.0167737296547961	0.00112023370788027	0.616259399661894	0.366061077351805	DDX41	0.00902365735849808	0.000590895088880906	0.710476199063205	0.575453836981167	KLRC1	0.0602169422392251	0.0137153383099436	0.607125937176022	0.338981971608174
ST6GAL1	-0.326443110033943	0.00289481294425884	1.30058264058348e-09	0.00473330558362239	CENPK	0.0284791664486882	0.00326386065110398	0.618134656243201	0.360582372716233	BLOC1S3	0.0403969872809103	0.00653079412114568	0.617159397461506	0.388605833243154	CD46	0.0155175762793523	0.00227537652273949	0.74494655454955	0.665113930322206	NR4A2	0.146062478451847	0.010390221095057	0.151876620814396	0.165589616962583	MKNK1	0.0307140862546049	0.00474669423977227	0.655740307864375	0.437243015296706	IRAK4	-0.0276301067891382	0.00509982648454126	0.698826195616951	0.53724611198953	ZBTB11	-0.0293588131649064	0.00424283117520397	0.652188530728441	0.430957065566108	PIGV	-0.0130487699003357	0.00212504372774781	0.77712727869434	0.808478889506114	SLC7A1	0.0299495269850467	0.00579928470353018	0.694112092147742	0.547187201956802	ARHGEF12	0.014770773041148	0.000868675609739016	0.616260138402293	0.366061077351805	CYB5D1	-0.0234021608459551	0.0039848351756582	0.710843064152972	0.575631455600225	MESDC1	-0.0371329874858728	0.00521726182006111	0.607189549170968	0.338981971608174
ST6GALNAC2	0.397011012930895	0.0195265373671396	0.00449550623053359	0.0278603293924702	NAP1L4	-0.0125261797254106	0.000631777847580089	0.618235771468709	0.360583884189495	TMEM60	0.0330566077749223	0.00437408970252975	0.617201168561615	0.388605833243154	SMG5	0.0188056209442077	0.00334821396954078	0.745182365856749	0.665240332002616	C1orf35	-0.197638673206819	0.0042478539746403	0.0024261380881943	0.0208206048168632	PITPNM2	0.0416437678928688	0.00872772616148138	0.655771829604777	0.437243015296706	SYNE3	-0.0245549580659143	0.00403178377460815	0.698967498574824	0.537279065939799	FAM98A	0.0303813651299487	0.0045549169567628	0.652594963795869	0.431136875992877	GPR107	-0.00938266559202372	0.00109889690324565	0.777146200772544	0.808478889506114	TIA1	-0.0222118800550182	0.00319041641667169	0.694139589725168	0.547187201956802	FLOT2	-0.0189592931721155	0.00143180172293349	0.616336230463756	0.366061077351805	KIF3C	0.0269928351860823	0.00530491524572296	0.710933026360699	0.575631455600225	C16orf58	-0.0480441857979242	0.00874347774184295	0.607387994974505	0.339052713974091
ST6GALNAC4	0.0459776218798285	0.00377170445546323	0.454069384575095	0.305339259235673	MAGOH	-0.024159577565623	0.00235149444699179	0.61833205939617	0.360593417729125	RASA1	-0.0172807190921103	0.0011978719809896	0.61757207079938	0.388760081675399	C14orf159	0.0205247691557086	0.00400702601714116	0.745755996401341	0.665593358718851	EFCAB2	-0.277727904140648	0.00949968321389502	0.00437913530337723	0.0260923001795012	CGRRF1	0.0248422629013198	0.00311084253799216	0.656029284740966	0.437337731500061	CLU	0.0863703351663382	0.0500974574195144	0.699582586824389	0.537427287592318	DBI	0.0242628902814114	0.00290762323035503	0.652739610799479	0.43117284265315	PRPSAP1	-0.00982067799393292	0.00120410611716768	0.777165520407711	0.808478889506114	TM9SF4	-0.023180674820912	0.00347571973880631	0.694178328805441	0.547187201956802	UBL7	-0.0167218712091339	0.00111434277778181	0.616421661885274	0.366061077351805	COQ9	-0.0156266855126875	0.00178032715840573	0.71111879175883	0.575705798584931	MBTPS1	0.0221309910054452	0.00185657200408178	0.607515182520807	0.339068840095064
ST6GALNAC6	0.010282296846201	0.00172359369076449	0.804390060550249	0.425031121854395	EEF1D	0.0251493331149304	0.00254962570362415	0.618436422258998	0.360602948520941	SSFA2	-0.0412550741625469	0.00683332626827139	0.617730209500914	0.388797014855644	CYSTM1	0.0360838656214489	0.0123958280091285	0.745864442805347	0.665593358718851	ANKRA2	-0.0351995154411978	0.0036583989794352	0.560595414897977	0.36305441849505	ATAD2B	-0.0277181207029101	0.00387480858817291	0.656113369972585	0.437337731500061	TRAPPC5	-0.0286132250398723	0.00550415032135196	0.699737262256582	0.537427287592318	PSMD11	-0.0179785832868553	0.00159753392422978	0.652846464246275	0.4311810930365	ANKRD54	0.0139441374137873	0.00242921709788976	0.777240739770981	0.808478889506114	UBQLN4	-0.0143184878752796	0.00132806913671508	0.694390144011954	0.547254479091386	CISH	0.033426792703584	0.00445444312828831	0.616484550159756	0.366061077351805	PAM16	-0.0290215772185051	0.00614864064106404	0.711300127625608	0.575738099590047	ARHGEF6	-0.0154781340989987	0.000909804811737817	0.607846268514692	0.339165915805991
ST7L	0.100892196471891	0.00175620665111682	0.0160613154856131	0.0485651857310501	CCND2	-0.0337202787126588	0.00458810288738527	0.61860910722743	0.360645894024951	CUTA	-0.0301139760511228	0.00364664638360161	0.618005383324697	0.388907578558578	STX6	-0.0178589961953505	0.0030385904114402	0.745951615967484	0.665593358718851	SDPR	0.207074071645995	0.0374923733152683	0.284873854962269	0.243416979615953	ZNF691	-0.0445305737445869	0.0100526038349153	0.65694202000616	0.437798898857692	SPAG9	-0.0267583205632154	0.00481590087988532	0.699804075788856	0.537427287592318	YIF1B	0.0242630736102248	0.00291641181847439	0.653226471221229	0.43130986305803	BCDIN3D	-0.0291297206753527	0.0106057865013439	0.777287481981475	0.808478889506114	TMEM154	-0.0358663500671324	0.00835082719696956	0.694700312286572	0.547273381710275	C4orf32	-0.0232730948677011	0.00216069087829073	0.61659831624677	0.366061077351805	CEP63	-0.0165989063704966	0.00201256515351361	0.711380727756352	0.575738099590047	MICB	-0.0649211327252807	0.0160114976095332	0.607907735726473	0.339165915805991
ST8SIA4	-0.0750810332928539	0.00182836206433646	0.0791059260692542	0.109289864079541	SLC4A2	0.0248655105446113	0.00250040634678557	0.618998805500073	0.360801761892312	JAM3	-0.0368279146980172	0.00546826970376608	0.618465596101626	0.389128913668252	DCAF12	0.0361344224223521	0.0124516926823572	0.74607247761523	0.665593358718851	HBB	-0.352810546316766	0.0347551591398861	0.0584266965813007	0.0933854257768007	TCP11L1	-0.0336365919716106	0.00574647500027836	0.657243392326438	0.437800226729151	HNRNPH3	0.0140495019931974	0.0013285594194828	0.699902473645931	0.537427287592318	SRXN1	-0.0510704023319535	0.0129284494017803	0.653319980771245	0.43130986305803	C14orf28	-0.020830893253746	0.00542373505687542	0.777290587459025	0.808478889506114	TMEM147	-0.0253808435293955	0.00418344523315177	0.694756004952084	0.547273381710275	COA1	0.0226194945055219	0.00204149371089066	0.616638035506532	0.366061077351805	BOLA1	-0.0351421026102004	0.00903882339754631	0.711655290412241	0.575831476694654	DTNB	0.0313619035463178	0.00373733145337197	0.607947815817357	0.339165915805991
STAC3	0.334563173359134	0.0123515776907548	0.00260947245768788	0.0220800327943978	EIF2B5	0.0226633125940865	0.00207911680999192	0.619166813511779	0.360837984818214	SLC17A5	-0.0248006250351513	0.00248273987136892	0.618671775802808	0.389169448091032	PICALM	0.0139278605285171	0.00185152306995873	0.746178068165885	0.665597228204968	SPG11	-0.051721731177359	0.00275311350691789	0.324262259357959	0.263755967369081	RNASEK	-0.0320056516503278	0.00520311797982271	0.657255499890388	0.437800226729151	MEX3B	0.0843535964536698	0.0479077529621517	0.699948318483607	0.537427287592318	APAF1	-0.0325829827571943	0.005265396055147	0.653410045843155	0.43130986305803	NADSYN1	0.0165916597896413	0.0034447480896643	0.777414156126316	0.808478889506114	GAPT	-0.0609738733889752	0.0241464815602248	0.694770791293253	0.547273381710275	TRIM21	0.0262675400639367	0.00277134667709584	0.617800890922214	0.366490623226935	TRIB2	-0.0232684800684038	0.00396734431389992	0.711816173107883	0.575831476694654	KIAA0226	0.0298965424639459	0.0033987295685945	0.608079133384702	0.339171993174166
STAG1	-0.132779883228889	0.00284651661653422	0.0128205165415354	0.0436265810462644	CPSF7	0.0149045500035224	0.000901591050890973	0.619626496270369	0.361023953282455	CABIN1	0.0229363522870201	0.00212480348706107	0.618778447905989	0.389169448091032	ALDH8A1	0.0342457720204553	0.0113019873118399	0.747355121651999	0.666232466165946	PGM2L1	-0.063350102582861	0.00394817863435372	0.313355970502281	0.258443213648331	HIST1H2AC	-0.0288863572458642	0.00423956196139988	0.657301708297538	0.437800226729151	RNASEK	-0.0266969836949469	0.00480169653838263	0.700037616786947	0.537427287592318	CD4	0.028972934172695	0.00416462978319005	0.653463025185137	0.43130986305803	CCDC127	-0.0137127018704042	0.00235544088755967	0.777525994166731	0.808478889506114	KCTD12	0.0403562261496142	0.0105894330619258	0.694932726140711	0.547302996131763	SNX29	0.0188894650639755	0.00143365179414001	0.6178625289131	0.366490623226935	LETMD1	0.0162037342526961	0.00192540928591432	0.71192042949292	0.575831476694654	CCDC93	-0.0209585636097463	0.00167126451998419	0.608181341057666	0.339171993174166
STAG2	-0.236194879154562	0.00478052258904614	0.00063520850183692	0.0134280810663079	SIPA1L2	0.0384339204484371	0.00599655328754412	0.619666995367155	0.361023953282455	TMEM258	-0.0326726216146062	0.00431226628044962	0.618805721446941	0.389169448091032	ACTR10	0.0117238761328367	0.00132502192487235	0.747394375066977	0.666232466165946	MYO9A	-0.123306728905447	0.00918924983927155	0.198333755988407	0.194297328317401	NCOA1	0.0312445772819643	0.00496183106057504	0.657359776659629	0.437800226729151	RAB2A	0.017481431744457	0.00205981906686515	0.700104892495109	0.537427287592318	ATP10D	-0.021255050571415	0.00224491268455042	0.653717888836634	0.431356971697731	MOSPD2	-0.0163804859743004	0.00336239451400021	0.777568127807464	0.808478889506114	UBL7	0.0217788478587865	0.00308581980364641	0.695015826308164	0.547302996131763	S100A1	-0.0643410488061901	0.0166411068348221	0.617944088146899	0.366490623226935	CNR2	0.0324672101465665	0.00773112185834447	0.711939357081701	0.575831476694654	SLC39A13	0.0253218092893741	0.00244027613320671	0.608233923322449	0.339171993174166
STAG3	0.118154314976985	0.014215718268635	0.32169501977952	0.248913569288989	STK24	-0.0271595066483069	0.00300243589646405	0.620133401044284	0.361193378374597	CTLA4	-0.052231209421057	0.0110594962096119	0.61942623236644	0.38948278181377	TMEM129	0.0223067386727776	0.00480698677781556	0.747652726502959	0.666232466165946	KBTBD6	-0.0391757	0.00504791	0.581365	0.357678	MYSM1	-0.02150094609038	0.00235834631439044	0.657950104668157	0.43813310694251	SEPT3	-0.0303792914377893	0.00622263255874922	0.700152131530429	0.537427287592318	BRPF3	-0.0272656753638206	0.00369565944965455	0.653786544383024	0.431356971697731	CHRNA9	-0.0371059978921199	0.0172582966483804	0.777596699596008	0.808478889506114	KCNJ2	0.0682367924316439	0.0303243995412666	0.695167283317453	0.547331681110842	ARHGAP12	-0.0159297299048118	0.00102043307913158	0.618009531245291	0.366490623226935	DLD	0.0264969650214295	0.00515593115615641	0.71211745783345	0.575898276782308	SLC48A1	0.0402901117748733	0.00618401549911966	0.608409010697394	0.339215356278479
STAM	-0.104242729372606	0.00228522653870028	0.0292111058653926	0.065077907757775	EWSR1	0.0181582102956077	0.00134254592609674	0.620195038588866	0.361193378374597	SLC25A1	0.0291781078831287	0.0034569917598543	0.619712045926821	0.389553498080994	RNF19A	-0.0110755064940927	0.00118518460913145	0.747669014937965	0.666232466165946	FCHO1	-0.0526122230097717	0.0025644929058251	0.298837722086161	0.251379408352704	VAMP4	-0.026358443026133	0.00355014732696148	0.65821345257688	0.438176804901193	MYL9	0.0610251395367001	0.0251156710442962	0.700187719708551	0.537427287592318	PCNXL3	0.0175321649659823	0.00152852482775785	0.65383943733715	0.431356971697731	C18orf21	0.0165717815436495	0.00344231119315616	0.777597206016725	0.808478889506114	TSPAN4	-0.0405810195984135	0.0107572781304177	0.695600863957863	0.547499164792116	ZBTB44	-0.0161076800717619	0.00104388550830124	0.618098183735882	0.366490623226935	KBTBD7	0.0179431150094452	0.00237117960522514	0.712514283388648	0.576100611725329	ZNF644	0.0220027609444781	0.00184539797877505	0.608517162197693	0.339226748438089
STAM2	-0.00054765337192656	0.00201733979146441	0.990271507715933	0.474030487490016	TAX1BP3	0.0277075239679685	0.00312854737442792	0.620341665674521	0.361193378374597	TRIM22	0.0255782505434393	0.00265689302329099	0.619731513278773	0.389553498080994	CLCN3	-0.0178703850982817	0.00308966108371914	0.747832907321545	0.666232466165946	ZNF260	-0.0463413631449386	0.00424028318716733	0.476676543293405	0.330299237374272	CCDC64	-0.0309101666496455	0.00488602214092981	0.658340881221096	0.438176804901193	TMEM126A	0.0278911998130478	0.00524702706170558	0.700204695408188	0.537427287592318	CAMK1	0.0418571307525996	0.00872877086218375	0.654142108037836	0.43146089518467	APOBEC3B	0.0381855021427698	0.0183275697585257	0.777895231047475	0.808601934812518	SLC12A6	0.0307069795674712	0.00616071927658202	0.695634398936984	0.547499164792116	RSRC2	-0.0202951670204707	0.0016573757851176	0.618117941152904	0.366490623226935	SEC61G	0.0219286499581858	0.0035429851211646	0.712570185166531	0.576100611725329	TTC9C	0.0328875178570443	0.00412428929930934	0.608579571858885	0.339226748438089
STAMBP	0.0287050651479216	0.00145228631721538	0.451306707649359	0.303962741782551	RAC1	-0.0343731398498385	0.00481623297737564	0.620390678208513	0.361193378374597	DEGS1	0.0169453560187396	0.00116746015533942	0.619936319553248	0.389619548948942	IRAK2	-0.0306039473636831	0.00907239332306893	0.747979812988609	0.666232466165946	ZNF182	-0.0628348669111282	0.00313826583139512	0.262012959140978	0.231107189140994	BET1L	-0.0242069928176013	0.00299701024119388	0.65836070166199	0.438176804901193	EIF6	0.0274562647480465	0.00509274287202304	0.700431212742766	0.53751748062099	KLF10	-0.0516030265197927	0.0132717043272215	0.65420246988258	0.43146089518467	PCGF1	-0.017209074750305	0.00372488372714781	0.777967381917617	0.808601934812518	BIRC2	0.0129007358404	0.00108804769700665	0.695721523717468	0.547499164792116	TRAPPC12	0.0213064896741303	0.00182735249374846	0.618183774486852	0.366490623226935	NOL6	0.0223218745799624	0.00368820812618572	0.71320468380895	0.57649638513304	LARP7	0.0183107497389435	0.00128060016053604	0.608874236092102	0.33935315888038
STAMBPL1	0.0260819527023275	0.00734278165705101	0.760841775577448	0.412836313045323	FITM2	0.0456233637338934	0.00848656462512675	0.620426190526666	0.361193378374597	LIG3	0.0466726804677491	0.00887008856793393	0.620202849869715	0.389721282646455	C1orf86	0.0231787157094919	0.00520469295870388	0.747993659210615	0.666232466165946	C6orf106	0.182014136935428	0.00466807899036753	0.00772150253434785	0.0327223414903411	EIF3J	0.0216075726805679	0.00238951776548606	0.658468156109159	0.438176804901193	SLC27A1	0.0274751175781874	0.00510473670456444	0.700570798326038	0.537523241662574	ATP6V1F	-0.0266400043269422	0.00354062555703043	0.654364366709201	0.431485542320747	SEMA4B	-0.0152324611723684	0.00292969240510649	0.778386238220445	0.808933823800593	ABCC1	-0.033513331890299	0.0073648417303987	0.696156976790704	0.547727442866342	CNST	-0.0163448625495523	0.001076214136912	0.618320280435598	0.366490623226935	CNOT6L	0.0213793786163326	0.00338829918625235	0.713405804195365	0.576497499563126	PYGB	-0.021990590262186	0.0018510655514409	0.609264467580226	0.339517819325042
STAP1	-0.287498599691517	0.0148254259829884	0.0182160722568273	0.0513047908676953	PTGES2	-0.0324465041492558	0.00430371435915127	0.620888870078376	0.361411754586581	TMEM170A	-0.0250792149611152	0.00256271860552627	0.620311777215164	0.389733745311112	LMNB1	0.0284471198541037	0.0078409518470051	0.748014905553286	0.666232466165946	ATAD3A	-0.103255473863758	0.00239297761946687	0.034790893625333	0.0708381772622398	SYNJ2BP	0.0308308610485655	0.00486636377062573	0.658517853974408	0.438176804901193	FAM89B	-0.0190728568734708	0.00246110150068604	0.700637651859256	0.537523241662574	F8A1	-0.0300483949407612	0.00451282508444369	0.654659857256283	0.431525770518034	ZNF330	0.0153624842188845	0.00298798485985702	0.778677676849113	0.809082978141281	BRPF3	-0.0241691237560782	0.00383896141780089	0.696477160401205	0.54788315149095	ABR	-0.0194735160388823	0.00152810700905522	0.618372375947462	0.366490623226935	TTC17	0.0137939559364041	0.00141156680510415	0.713510548449338	0.576497499563126	PQLC3	-0.0309715052173514	0.0036840855360789	0.609864437113363	0.339784298444946
STARD10	-0.194513982193511	0.0137080024596516	0.0966411752696645	0.121986581981498	KLRF1	0.0533954034210575	0.0116601187099259	0.620964288839919	0.361411754586581	C10orf76	-0.0283952616967822	0.00329148455158889	0.620644556947611	0.389837883766338	MOCS2	-0.0257459675369963	0.00642269813522706	0.748016837829183	0.666232466165946	TFB2M	0.00999282548039209	0.00252480996895922	0.842362760558147	0.454169250110132	PNO1	0.0381666688670175	0.00747111420935297	0.658806277212363	0.438289748825275	AMBRA1	0.0155246477849992	0.00163404108410492	0.700939750172011	0.537664504578084	AKT3	-0.0262936300046199	0.0034579702326919	0.654776655803533	0.431525770518034	JUNB	-0.0260616088523678	0.00861723745661369	0.778903431686099	0.809106228265522	PPP1R8	-0.0268021660955412	0.00473346126880607	0.696857873083343	0.548092514074797	GMPPB	-0.0211121991583438	0.00179644498587032	0.61840550018691	0.366490623226935	MED30	0.0217337902501335	0.00350523627738011	0.713549194982812	0.576497499563126	MTCH2	0.0359041384677232	0.00496171908676344	0.610250312434515	0.33991551745672
STARD3	0.0503193287460439	0.00166394367831675	0.217361346609892	0.195885877284965	FBXO25	-0.0339272238697902	0.00471376192472412	0.621195666142066	0.361462563177513	RNF114	-0.0132465003668612	0.000716472459170633	0.620683620374043	0.389837883766338	MYO5A	-0.0167235377071281	0.00271075213290692	0.748054509417163	0.666232466165946	SQSTM1	0.181302833066981	0.00866060762129064	0.0513927162093124	0.0862497194228045	ANAPC5	-0.0253647019482842	0.00330974612906565	0.659291036061381	0.438531950078731	MARCH2	-0.0373784205116215	0.00951460192297434	0.701571390495645	0.538042795924155	NPLOC4	-0.0168831747387213	0.001425800595688	0.654787956265021	0.431525770518034	PIK3CA	0.0159272404112453	0.00322306857244806	0.779057805463057	0.809106228265522	ECHS1	0.0277986137656943	0.00510089292356059	0.69711016970694	0.548165489571508	INTS6	-0.0185698245589272	0.00139077369084409	0.618524270078214	0.366524072552025	ECH1	0.0193319367244973	0.00278983156432033	0.714361750319445	0.577080637933281	DGUOK	-0.02460255817135	0.00233002093652758	0.610273394333903	0.33991551745672
STARD3NL	-0.0780471978647716	0.00467476908727723	0.253660471673884	0.216178376387884	FAM117B	-0.0462753822244113	0.00877282158449656	0.621263266185233	0.361462563177513	TBC1D24	0.0372197476643481	0.00566301555919581	0.620886172725972	0.389895996348857	MAMU-DQB1	0.0420932374833212	0.0171939234219111	0.748199298449756	0.666251650513235	MID1IP1	0.0123393523527399	0.0102832021723821	0.903150461056388	0.471864995700207	TRIM22	0.0225665870161781	0.0026255208590934	0.659639468968177	0.438676937014146	G6PC3	0.0258537021322482	0.00455560022654602	0.701686307042896	0.538044878392248	STK25	0.0144048084284523	0.00103820453115528	0.654831580580403	0.431525770518034	PSMC4	0.00933993192467467	0.00110861329645651	0.779083617968531	0.809106228265522	TNFRSF10A	-0.0276709267943156	0.00505843547153084	0.697232414491206	0.548165489571508	TRIP11	0.0191414027766011	0.00147927261118597	0.61871003885468	0.366529346991729	SNRNP40	0.015034301279165	0.00169017713819811	0.714593861999661	0.577088525076368	WDR92	-0.0482234602511172	0.00895719208618601	0.610378583358502	0.339923053567387
STARD4	-0.134884005855955	0.0104424606088628	0.186850137070635	0.179226974827497	C16orf72	0.0364070517027629	0.00543516667642994	0.621424953216944	0.361500629582486	TESPA1	0.0337983511862585	0.00467954330482413	0.621252490191807	0.390044709689093	PIGG	0.0200179753729105	0.00389673334883957	0.748454062711077	0.666251650513235	ERCC2	0.101612963884204	0.00647381949211665	0.206625263138664	0.199631329744188	PITHD1	-0.0268688354228951	0.00372780153218822	0.659885903830777	0.438772169697789	CTU1	0.0257701837452216	0.00452944224909642	0.701787514178319	0.538044878392248	C4orf33	0.0351253903028528	0.00618498668608105	0.655139347398321	0.431656435955912	WDR61	-0.0312833677172766	0.0124705169226221	0.779372003832512	0.809106228265522	ECSIT	0.0201012813392274	0.00267096779763873	0.697316022353754	0.548165489571508	MIS12	0.0194468126921695	0.00152757661957998	0.618793015112888	0.366529346991729	SETD5	0.0193594739316041	0.0028036973260034	0.714649878195906	0.577088525076368	DERL3	-0.0398545738928818	0.00612042662937053	0.610448546372789	0.339923454503511
STARD5	-0.067591491018858	0.00280097530895507	0.201553988471835	0.187095741581478	CHAMP1	-0.0312740971622169	0.00401517768882698	0.62162302433312	0.361522050985341	TMEM219	0.0252773530008215	0.00262223501022598	0.621572132694807	0.390166983695164	ACP1	-0.0419145430167022	0.0170881410785427	0.748483430893863	0.666251650513235	TPCN2	-0.273058567440515	0.00988592218505596	0.00602725087575677	0.029960095855592	TRIM62	-0.0226855171485591	0.00266162144988395	0.660140413432278	0.438856669216471	TNNC1	-0.0371086788097584	0.00942921297109282	0.702347557277594	0.538234833191745	ATOX1	-0.029143965271601	0.00426004005242612	0.655221012940849	0.431656435955912	TTI2	-0.0253475854814538	0.0082002594263314	0.779544386013939	0.809106228265522	PRICKLE4	0.0349239549351573	0.00806655641218878	0.697388947109366	0.548165489571508	ABI2	0.0169442613852338	0.00115995897881831	0.618829846711384	0.366529346991729	PBRM1	-0.015909969483752	0.00189737385843508	0.714923124649947	0.577088525076368	PPP1CA	-0.0359979685120803	0.00500159107806351	0.610747196763458	0.340012160321733
STARD7	-0.303363852319221	0.00382693655230545	9.39707385340632e-07	0.00552218984755946	LRWD1	0.0292859754447633	0.00352131811411992	0.621643360423864	0.361522050985341	NFKBIZ	-0.0385831044483601	0.00611443182032227	0.621713954340029	0.390175351853539	RPL13	0.0176946599736579	0.00304666065656897	0.748532189937874	0.666251650513235	LENG8	-0.297281811252226	0.00840204571267851	0.00118188745051728	0.01593527259693	SHFM1	-0.0327810366275392	0.00558276302436139	0.660856634578867	0.439253861180142	MMGT1	0.0204943005771844	0.00287765605400171	0.702428548355584	0.538234833191745	ALKBH7	-0.0308041027610988	0.0047690578954914	0.655554657882831	0.431785234248067	DNAJC18	-0.0109600253896002	0.00153458170095018	0.779646352808551	0.809106228265522	ARID5B	0.0234446293307277	0.00364031262691742	0.697591110101077	0.548233355981906	DCP2	-0.0151988453728909	0.000934269131578194	0.619012923648849	0.366576440891071	IDE	0.0155383517714625	0.00181056408724938	0.714982686459776	0.577088525076368	CPD	-0.0389893991619852	0.00587099906961775	0.610856746672237	0.340012160321733
STAT1	-0.26356717261223	0.00918541415282517	0.00595846098570362	0.0312277670684013	SNRPA1	-0.0453943496655535	0.00846572700687574	0.621753639106477	0.36152342304395	GPER	0.0920278933610272	0.0347959629977543	0.621765370857147	0.390175351853539	SRSF8	0.0141112391280316	0.00194330751183308	0.748887657750379	0.666320393014865	MARCH9	-0.0712204932706863	0.00515320239512178	0.321136570460153	0.26256555902349	CDH24	-0.0345932708947058	0.00623170948693653	0.661229858928269	0.439367614339166	H3F3C	0.0600971667364162	0.0247601215616979	0.702517306465547	0.538234833191745	MED24	0.0188938643328843	0.00179497898232556	0.65562969908471	0.431785234248067	SLC35F2	0.0186501400661082	0.0044485978168843	0.779767927776038	0.809106228265522	RPS6KA1	0.0147976664328685	0.0014685688937105	0.699392145214	0.549497357939048	HNRNPD	-0.00937947934793874	0.00035723603644072	0.619717570179197	0.366893452622611	RPL27	0.0215877446738567	0.00349563912557451	0.715016589438018	0.577088525076368	NARG2	-0.0500093949681215	0.00965988785794629	0.610877262273769	0.340012160321733
STAT2	0.0423759378731919	0.00748949055926737	0.624375663437507	0.3682791291349	PFDN2	-0.0318533617244448	0.00417459474784124	0.6220116304565	0.361616788294439	COA4	-0.0404726814829784	0.00675176462540288	0.622328172859935	0.390442316345152	CAMK2D	-0.0129832563665833	0.00164514668101572	0.748894958432246	0.666320393014865	ABCE1	0.064167856886791	0.00226484190990147	0.177549881026493	0.181803751579314	SF3A1	-0.0130881007578983	0.000892132939254742	0.661249010343277	0.439367614339166	MUL1	0.0197395749283818	0.00267142019426504	0.702524428060375	0.538234833191745	APOL2	0.0569674080850872	0.0163519202704357	0.655962631361534	0.431785234248067	PSMC6	0.0150734675005408	0.00291498819261222	0.780101528371356	0.809106228265522	RIT1	0.0246200738145239	0.00406724261392979	0.699462433979274	0.549497357939048	ZNF350	0.0163347310720527	0.00108654672460557	0.620211691476351	0.367138629636391	DDAH2	0.0237034902535108	0.00421801078510638	0.715132992057014	0.577088525076368	PAFAH1B1	-0.0190955691700347	0.00141376360414438	0.611551363630909	0.340316842981993
STAT3	-0.10144582014796	0.00269038763568265	0.0504875053808828	0.0858882838133295	ZBTB11	-0.0323610053362476	0.00431134418030203	0.6221178593394	0.361618812869482	SLC36A1	0.0455466777119775	0.0085597627630548	0.622510481794718	0.390494587881318	IGSF8	0.0372352118835601	0.0135394493609861	0.748966459350162	0.666320393014865	DCAF7	0.0522220948364026	0.00130942610463761	0.148976051542237	0.16385233961126	IKBKAP	0.018881096987262	0.0018637931223916	0.66185809442564	0.439677436127056	NEIL2	0.0228815232412018	0.00359369506458962	0.702689011077211	0.538278105818222	SOLH	-0.0283165583532553	0.00404053474486881	0.655978221276352	0.431785234248067	SLC25A29	0.0330623264547676	0.0140313464014245	0.780156295949508	0.809106228265522	WDR26	-0.020348675475525	0.00278131364484779	0.699612593926885	0.5495149424771	CPD	0.0231148876775093	0.00217849129700812	0.620432200982968	0.36721756055088	GBP6	-0.0513838945627128	0.0198264889954778	0.715167081856288	0.577088525076368	NDUFA7	0.0302201199498811	0.0035419112444655	0.611606197658076	0.340316842981993
STAT5A	0.0297368147260745	0.0015828502574881	0.454799881782036	0.30553161768214	NUDCD2	-0.0280706327151509	0.00324855047569494	0.622364994328255	0.361704140441848	MRPL24	-0.0338313359335686	0.00472559882728205	0.622618728501069	0.390509773165927	RPS11	0.0166420392482215	0.00271148832931342	0.749273861045548	0.666502615903643	COX19	-0.0583724046173844	0.00440909441027932	0.379352978439013	0.288984766971051	ZMYM6	-0.0253966975676171	0.0033784093868347	0.662155368834004	0.439799657738611	TRAPPC4	0.0206970279378945	0.00294682999014569	0.703004337855552	0.538387497886083	PFKM	-0.0373025384856129	0.00701432843283058	0.656034324004942	0.431785234248067	UBB	0.0317548758556855	0.0129513927849217	0.78022116955992	0.809106228265522	PRDM10	-0.0233812825068927	0.00367862986794766	0.699866414306012	0.549571545043787	WDR48	0.010303575997563	0.00043299964857952	0.620488267861796	0.36721756055088	BZRAP1	-0.0262190098203318	0.0051773695574587	0.715569775383136	0.577122944713898	TAP1	0.0305780865707178	0.00363282922106793	0.611925529198891	0.340459724153147
STAT6	0.0489499011487492	0.00211820007105846	0.287521040064402	0.233211368431085	PKIG	0.0666144449493131	0.0183486113327315	0.622878118758707	0.36193803573397	LBH	-0.0253189275984682	0.0026550019589046	0.623161381137859	0.390758041608314	NAGLU	0.0321633832230373	0.0101479481388139	0.749513700667051	0.666571978130311	RCBTB2	0.118575138225564	0.0042665474664407	0.0694733628824987	0.103646355625239	MRPS2	-0.0268254451523217	0.00377359898865844	0.66233923301176	0.439799657738611	RAB8A	0.0273827237873652	0.00515906408187092	0.703029909811871	0.538387497886083	RPS20	-0.0295900831380222	0.00441424395178107	0.656054566795709	0.431785234248067	NOSIP	0.0162290400145057	0.00339095392912132	0.780477565652714	0.809106228265522	NAAA	-0.0224664408390524	0.00339687703253525	0.699886743888861	0.549571545043787	FGFBP2	0.0426917948825479	0.00745952621543139	0.621095786726058	0.367521321436683	PSEN2	-0.0297406468041954	0.00666394286142635	0.715617962017312	0.577122944713898	GLYR1	0.016107220934835	0.00100855188239186	0.612020846064351	0.340461343195533
STAU1	-0.135420219329028	0.00182478464383241	0.00152368331001805	0.0182598650548111	OST4	-0.024292344550084	0.00244909312408458	0.623518162972509	0.362237757112504	C2orf49	0.0260904419264519	0.00282398479275864	0.62345142209974	0.390825545266238	MTX3	0.0223111898124923	0.00489077942615467	0.749702555681299	0.666641320431031	GLTPD1	0.0171218702954212	0.00602768345705427	0.825455126124851	0.449561819227024	MORF4L2	0.0343295901979107	0.0061808342226007	0.662356730891284	0.439799657738611	LRP10	-0.0220491656761555	0.00334766671164006	0.703140698848477	0.538392888570685	TMEM104	0.0263219142740318	0.00349985778627822	0.656369910853723	0.431866337872814	IRF2	-0.0209281257369088	0.00564182789545501	0.780532458767633	0.809106228265522	PCCA	-0.0328054748458381	0.00725548245409295	0.700137271659403	0.549613820103119	CD93	0.0569262338482035	0.0132820168500361	0.621343540467363	0.367596230336064	PCNA	0.0212564074886405	0.00340577984197343	0.715682592030156	0.577122944713898	MRPS18C	0.0413137961285702	0.00664584118570033	0.612308654167014	0.340546827248593
STAU2	-0.146400046805714	0.00165822700120936	0.000324181950797567	0.0120580298666582	VPS53	0.0297926938474283	0.0036848616444884	0.623572205324372	0.362237757112504	C14orf2	0.0287204548513083	0.0034236516622291	0.623534355677668	0.390825545266238	FAM200B	0.0243374251244058	0.00582933591370635	0.749907806090697	0.66674037464376	EXOSC2	-0.109717033343486	0.004044700562182	0.0844975767833802	0.116446691850521	IRF7	0.0560859753649808	0.0165319037612289	0.66268639508037	0.439800589800673	TACC1	0.0183158980167936	0.00231750417429889	0.703598163897252	0.538651690462927	FAM104A	-0.0275434407413378	0.00383441986592046	0.656461644382525	0.431866337872814	FNDC3A	-0.0124538240118227	0.00200385145470122	0.780852522945954	0.809106228265522	IQGAP2	0.0233429467902413	0.00367495294841262	0.700192054827767	0.549613820103119	SPRYD4	-0.0332624083275119	0.00454362900431701	0.621687351923607	0.367758513776794	TRMT6	0.0177635956382743	0.00238033673753994	0.715788971041688	0.577122944713898	TRMT44	0.0389463960845749	0.00590772867610464	0.612360334996459	0.340546827248593
STEAP4	0.133506462000223	0.0202325079053891	0.347939618605112	0.259431711384078	PINX1	-0.0366977814522439	0.00559760274796553	0.62378032062071	0.362270926272922	CHD3	-0.0279124845585194	0.00323405042748562	0.623551484062779	0.390825545266238	PEX26	-0.0266470191370834	0.00700005475302858	0.750112102839054	0.666822998996563	GALT	-0.209697148452121	0.00556075065711433	0.00492241001988518	0.0277193281071207	TMEM43	0.0307797269265852	0.00498128932994584	0.662758500492277	0.439800589800673	ARHGAP12	-0.0197923974750989	0.00270872233330912	0.703729342594957	0.538658801220576	RSBN1L	0.0318490789592189	0.00512832663439	0.65650555214325	0.431866337872814	SULF2	0.0297566817218978	0.0114403564303161	0.780855099596321	0.809106228265522	LSM1	-0.0259157476465379	0.004534923522097	0.700356911746847	0.549655494626052	PNRC2	-0.013292718307962	0.000726447616046926	0.621880438799053	0.367825606073124	C6orf89	0.0165677251367799	0.0020715465176783	0.715849151780415	0.577122944713898	CRYL1	-0.0381409936824586	0.0056778291070536	0.612733677976146	0.340692830946759
STIM1	-0.136145311275044	0.00327903265226388	0.0174280387191197	0.050472191971724	CDR2	-0.0444452757165834	0.00821082011240514	0.623785463763463	0.362270926272922	PDE4D	-0.0438538070308521	0.00801003432055986	0.62413866298258	0.391060223103066	RGCC	0.0292242231105027	0.00845875187758677	0.75067220920178	0.666922419701929	GPS1	-0.161372096017854	0.00225509416184884	0.000678363142957598	0.0140207366842004	AGPAT9	0.0530450408678782	0.0147989814072416	0.662805854270743	0.439800589800673	KAT8	0.0158387151908287	0.00174092225324914	0.70423972788675	0.538948278465262	PPME1	0.0159968956104727	0.00129840136556629	0.657080826412921	0.432156450850355	HINT1	-0.0159406351807081	0.00328414973192531	0.780889799420694	0.809106228265522	IL7	0.053221101106502	0.0191770688333476	0.700741446104131	0.549873113720358	RBM26	0.0137704237319719	0.000779973420588214	0.621964071526538	0.367825606073124	APMAP	0.0194027685293942	0.00284175506577146	0.715877412334282	0.577122944713898	PRICKLE4	-0.0454362843295349	0.00806627719360746	0.612925578141544	0.340710241219167
STIP1	-0.185350669846541	0.022092558909539	0.212392553991033	0.193027885284734	DPY19L4	-0.0326679439431531	0.00444250205790192	0.62404454805223	0.362278707511309	DHX9	-0.013773740853945	0.000790303591806881	0.624166751543374	0.391060223103066	ABHD14A	-0.0232362187830726	0.00534796051645971	0.750682461078313	0.666922419701929	PSMC4	-0.0378081935117705	0.00108554332183643	0.251164498083997	0.225037486302828	FAM78A	0.0230578143440164	0.00279637763828561	0.662812154058791	0.439800589800673	NUP153	-0.0185606858842557	0.00239413937956272	0.704441453098964	0.538995825924237	CISH	-0.0477947598510143	0.0116138346595456	0.657404975722916	0.432289840267393	TBC1D23	0.0115663776509168	0.00172909568096046	0.780892893125053	0.809106228265522	MRPL46	-0.0406173403157326	0.0111829391215137	0.70091141443061	0.549897419457615	TXNDC17	-0.026087562954339	0.00280855419492622	0.622537509571448	0.3681044920848	ABHD14B	0.0182596243924558	0.00251893258723928	0.715994305062358	0.577122944713898	NUDT12	0.0565137938820375	0.0124804803159867	0.612948004891617	0.340710241219167
STK11	0.0774591898693578	0.00231319820162309	0.10728405519698	0.129533816158014	MPZL2	0.0537192152259799	0.0120137719932524	0.624058934423343	0.362278707511309	NPLOC4	-0.0188174437975473	0.0014790298061772	0.624631754525805	0.39127258912763	FAM118A	-0.0161704788743835	0.00259122145707823	0.750738370252941	0.666922419701929	PRCC	0.0306440575448469	0.00313435169889969	0.584131993572576	0.372270780225692	DHX35	-0.0289276769057339	0.00440961871416874	0.663108652195538	0.439800589800673	TMLHE	-0.0304731750472316	0.00645711593722654	0.704519845409947	0.538995825924237	PSMG4	0.0319051478745505	0.00519282388391821	0.657946281070136	0.432444481390146	BCAS2	-0.0240538541726143	0.0074862333422221	0.781008330409156	0.809106228265522	MPP1	0.0438542798935851	0.0130434837044226	0.70098895916208	0.549897419457615	GMPR2	0.0099942418942722	0.000413342236099726	0.623015677365839	0.368319835796061	TBC1D13	-0.0168562465727863	0.00214734530880981	0.716040368159125	0.577122944713898	ZNF512B	0.0502642446420414	0.00987902367934993	0.613059751918129	0.340716353626068
STK11IP	0.15811263664233	0.00362224391102568	0.0086114290901045	0.0365758364662191	SLK	0.0243744857101745	0.00247372403605053	0.624082993422887	0.362278707511309	SLAMF1	0.0372742399183793	0.00581038660008987	0.624843751633835	0.391308393101338	GNB4	0.0402480467624662	0.016071566711689	0.750879784636995	0.666922419701929	MOB4	-0.0398732357196456	0.00746696354727794	0.644487359739641	0.394191173777725	TP53RK	-0.0334380365277039	0.00589617497617554	0.663223242131619	0.439800589800673	PAOX	0.0417474473223664	0.0121473511646698	0.704849885063721	0.539034572146447	CNPY3	0.0613082109758804	0.0191776014539089	0.657973910570108	0.432444481390146	PREB	-0.0164971649249683	0.00352262128489575	0.781045994908692	0.809106228265522	USP48	0.0159209125366252	0.00173048049494684	0.70192513287274	0.550280643452661	KCND1	-0.0140493238887853	0.000818169762592853	0.623304712181072	0.368421174974201	FAM103A1	0.0229968334208275	0.00400954613339605	0.716471358971595	0.577365063956615	TRIM8	0.0251036610702753	0.00246682694164399	0.613251372616752	0.340718220225914
STK16	-0.0239507685508289	0.00290726459475066	0.656899012616073	0.378691668674492	S100A2	0.0764387374368786	0.0244263965803861	0.624781951322939	0.36260265260696	DIP2B	-0.0363188520831496	0.00551768386573291	0.624885659698172	0.391308393101338	CRYL1	-0.0235636199497447	0.005508911339701	0.75088343567285	0.666922419701929	ZNF646	-0.0390246686355915	0.00354397264057007	0.512125147571584	0.345767458939729	CLDN4	0.0756116547895756	0.0301619903506092	0.663293704380639	0.439800589800673	PLEKHM3	-0.0258889792083499	0.00467310494682795	0.704899738195681	0.539034572146447	VPS37A	0.0338773293306643	0.00585653929441419	0.657998144182983	0.432444481390146	TOMM34	0.0385951733164158	0.0192817192304975	0.781053964042428	0.809106228265522	HMGB1	-0.0182651116595478	0.00227826424344085	0.701967160700901	0.550280643452661	POLR3G	-0.020058933538015	0.00166974954447048	0.623505859195431	0.368485646601304	ZNF318	-0.0153034886603544	0.00177696652226432	0.716577286692284	0.577365063956615	RAD17	-0.0248962490431271	0.00242623263170135	0.613251390076617	0.340718220225914
STK17A	0.0278526167677499	0.0030864027587097	0.616125890199011	0.365710136671456	MAST2	0.0239215193345658	0.00239289581260436	0.624827343391969	0.36260265260696	F8A1	-0.0334496253250563	0.00468612975761424	0.625100502955656	0.391373983709011	ROR2	-0.054532856994847	0.0295428725584235	0.751037141440989	0.666922419701929	FANCE	-0.018747740385006	0.00142942681133124	0.619986024981193	0.386324476435521	NPC2	0.071573404852968	0.0270663648078872	0.663527924280017	0.439800589800673	IQGAP1	0.023062685665271	0.00370912547356271	0.704924374400188	0.539034572146447	ACOT7	-0.0310654345900941	0.00492993260360472	0.658168953132504	0.43250320513582	NCOA7	-0.0229311258322567	0.00680809201455518	0.781077274286094	0.809106228265522	ZNFX1	-0.0193477526085586	0.00255686860276773	0.70199588546862	0.550280643452661	SIPA1L2	0.0233493971405327	0.00226469147462048	0.623674538546311	0.36852418008143	LCP2	0.0163083359973243	0.0020199270587995	0.716707776456981	0.57738507640766	ZNF687	-0.0331401061780678	0.00431592087524336	0.613945979503751	0.341054281838602
STK17B	-0.0520343823962468	0.00585155713460787	0.496359932582365	0.321753547375882	SLC38A5	0.0332028292393944	0.00461871108788026	0.625155797623139	0.362719642499597	NCOA3	0.0276823609012898	0.00321243839096513	0.625258524093851	0.391408948814779	WDR3	0.0114909962324518	0.00131206869361586	0.751066236765354	0.666922419701929	PAPD5	0.193361325998739	0.00930544317076992	0.045018984496992	0.0804533947058946	CRCP	-0.0170549834806238	0.0015372379828923	0.663568612434453	0.439800589800673	TNPO3	0.011911011914666	0.000990960779928286	0.705153336722159	0.53911808475718	RBM19	-0.0200410359166074	0.00205730274274806	0.658600548718393	0.432687134365602	POLR2I	-0.0186254205804689	0.00449516557914753	0.781165400056294	0.809106228265522	C9orf78	-0.041077605662444	0.0115255840045895	0.701997629411139	0.550280643452661	RPS12	-0.0172642550622709	0.00123944327254483	0.623863614822718	0.368591346427734	FADD	0.0231482905706625	0.00407787026950519	0.716982033302993	0.577525518666933	CHKA	-0.0200054774719608	0.00157704905183171	0.614427887321097	0.341261519143675
STK24	-0.114476398491594	0.00277328911340958	0.0297206098599136	0.0654713718894945	ZNF282	-0.0303272047370802	0.0038560845827874	0.625279720501425	0.362729488495427	UTP3	-0.0154352770214959	0.00100004702027678	0.625482664416854	0.391497279984282	COMMD3	0.028195219216799	0.00790437288570237	0.751142503145507	0.666922419701929	PGLS	-0.051652844227247	0.00284914763656443	0.333198645562041	0.267592767053599	FAM98B	0.0302083774928698	0.00482496482050463	0.663641617361587	0.439800589800673	BAG1	0.0150309211864486	0.00158042390871854	0.705361401416788	0.539184876789844	TMEM33	-0.0166861990671675	0.00142760174947313	0.658760417731547	0.432713760104796	NMRAL1	0.0245471494388077	0.00783129133773386	0.78148380975126	0.809311182966873	RNASE4	-0.0438354488898129	0.0131480648411303	0.70224522552675	0.550386418934568	SLC36A1	-0.0275863644934195	0.0031664078407888	0.623962241579011	0.36860121388034	PCGF5	0.0175773283208199	0.00235532745471466	0.71721580846569	0.577626089978278	PPP1R15A	-0.0703872405814155	0.0195692447437449	0.614851134480022	0.3414350643862
STK25	0.0194597948448413	0.00109630922585734	0.556719110575658	0.343275735377142	LRRC25	-0.0606481610156496	0.0154355242944816	0.625440691488908	0.362762613183778	AKT3	-0.0292013701478472	0.00358394463483757	0.625706797909745	0.391588432135344	HDDC3	-0.0339627299525308	0.011481800438447	0.751277754726848	0.666922419701929	TMEM223	-0.0506871361540779	0.00318466266155723	0.369086666413025	0.284233623922838	PPP1R12A	-0.0186650232348042	0.0018429037044381	0.663716560029957	0.439800589800673	NT5DC2	-0.0267781847261017	0.00503706638183351	0.705947127573608	0.539556538969358	GABARAPL2	0.0406205842432598	0.00846686193173	0.658884745945108	0.432717815350372	CASP6	-0.0138448037605526	0.00249409169188269	0.781608224489852	0.809329251726998	VAMP5	-0.0287061414291232	0.0056446904540261	0.702401732742333	0.550387830853481	TRMT2B	0.0148838772743852	0.000922458382297835	0.624096684755148	0.368616532922924	HSPH1	0.0795143962203373	0.0482522767048936	0.717365552876846	0.577652539516646	AKIRIN2	-0.0349147829684765	0.00482360751003182	0.615163423569153	0.341546477776994
STK35	0.141067232910582	0.00332676692055696	0.0144544650984517	0.0464820651059468	DGUOK	-0.0233431861236308	0.00229245007407276	0.62587575382646	0.362953354893777	ATG7	0.0354907202820332	0.00530228078724653	0.625976541659434	0.391698768029059	ZFAND6	-0.018272583804828	0.00332644996607577	0.751381917474052	0.666922419701929	PCMT1	0.264593169134829	0.00661525606599507	0.00114129592236296	0.0158057952249491	RPS14	0.0229481857989751	0.00278623310268986	0.663743870049686	0.439800589800673	CCNL1	0.0193233175657258	0.00262813737333434	0.706227589763584	0.539661903749341	PLVAP	0.060113470895892	0.0185481274443293	0.658931210782873	0.432717815350372	CLDN4	0.0466325505136929	0.0283759817060176	0.781910365922578	0.809364564146847	EFHD2	-0.0314396757745195	0.00677511107855051	0.702489753262664	0.550387830853481	PTS	-0.0330320968741996	0.00454838698456181	0.624284482596497	0.368662524286405	NOP16	0.0272035560767862	0.0056609767600561	0.71768109974437	0.577731418563245	PTPN13	-0.047877817135419	0.00907655418532597	0.615285115562194	0.341571862007666
STK38	0.0739152352439638	0.00209995877519555	0.106749178610386	0.129121453209909	ZNF512B	0.0475442219038296	0.00952089249403614	0.626075558926248	0.36300705284751	CTBP2	0.0470533826769422	0.00935555792367719	0.626634017091656	0.392021773455795	GART	-0.0140618118462205	0.00197128167750487	0.75146080266307	0.666922419701929	C15orf57	0.00445376212242375	0.0056154062463763	0.952606272913369	0.485469564310927	XPO4	0.0270620457591582	0.00387516593812118	0.663761427822325	0.439800589800673	PTRH2	0.0255393866053278	0.00460058873094512	0.706520228087553	0.539752244929739	RRAS2	-0.0284107618220553	0.00414632947770107	0.659056835802239	0.432729526367495	SFSWAP	-0.00564135471064998	0.000416096299054009	0.782119393457815	0.809364564146847	NFE2L3	-0.0343450603435422	0.00808869638244709	0.702551613172126	0.550387830853481	ATG7	0.0215139835803597	0.0019336238695431	0.624661525641974	0.368723944801117	ZC3H7A	0.0115779392389261	0.00102566214292078	0.717712763368298	0.577731418563245	NEK6	-0.0444744269045981	0.00784697530303554	0.615622392057793	0.341711669965021
STK38L	0.0263136340866584	0.0038486430113412	0.671451048899401	0.383443828116948	ZFP36L2	-0.0340494413688392	0.00488864566179817	0.626268860224453	0.363068049307582	SLCO3A1	0.024920087823036	0.00262608566998805	0.626761739183642	0.392054486821262	BAK1	-0.0195189740415469	0.00380693198898802	0.751735985526692	0.666922419701929	SYPL1	0.182282162596721	0.00389086401091253	0.00347484106005545	0.0238333855071842	CLOCK	-0.0267838971374407	0.00379912567105951	0.663894772027918	0.439800589800673	FMO5	0.0326808150526827	0.00753997440899527	0.706646390885308	0.539752244929739	MAEA	0.0258046668296164	0.00343563529926361	0.659759453646626	0.433014088086219	ARRB2	0.0154282571321223	0.00311234589476227	0.78212601542248	0.809364564146847	ARHGEF5	0.0399392953026383	0.010955376870377	0.702772182827345	0.550477044232322	KAT5	0.0159310586162376	0.00106180271181121	0.62491035711812	0.368723944801117	FAM89B	-0.016307329865749	0.00203590954254545	0.717790826297412	0.577731418563245	GFOD1	0.0578922697954574	0.0133073709584567	0.615772618383871	0.341744133750007
STK39	-0.0230937068854737	0.00271640584363912	0.657697411320373	0.378945803982299	TXNL4A	0.0237044534125984	0.00237136712911839	0.626415975649214	0.363089804797797	RFC4	0.055846642279095	0.0132158732857714	0.627115618417031	0.392196711179013	SAP30L	-0.00976887634235754	0.000954837531976849	0.751896013447667	0.666922419701929	CNIH4	0.0288542769932595	0.00155363697396808	0.4641435259415	0.324461601710585	AMMECR1L	0.025388859083393	0.00341375667455991	0.663898429176137	0.439800589800673	KIAA0226	-0.0211993905113972	0.00317446801616658	0.706723712612155	0.539752244929739	MCEE	-0.0308526569251235	0.00491228327552625	0.659791650398896	0.433014088086219	OPTN	0.0154935660806603	0.00314178249612668	0.782228494334476	0.809364564146847	DNAI2	0.0788801495068027	0.0427649018652444	0.702878249912449	0.550477044232322	BLOC1S3	-0.0240300602031458	0.00241646661150088	0.624956790529616	0.368723944801117	TBCK	0.0244735273583338	0.00458813741879358	0.717868727460141	0.577731418563245	GTF2H2	-0.0253194664845966	0.00255176061988344	0.616211270871835	0.341895098267285
STK4	-0.112865304522293	0.00355822968556631	0.0584780166051226	0.0929385816933985	PPP1R3F	-0.0265145842484485	0.00297429997196277	0.626843241475997	0.363228795486017	FAIM	-0.0302325532850008	0.00387887936598505	0.62737525794875	0.392282720297148	ZFAND3	0.0196691248368591	0.0038738166780937	0.751986810868602	0.666922419701929	PDE6D	0.102634853042614	0.00739586445531855	0.232697308775183	0.214785104269656	DNAJC18	0.0178884399384651	0.00169606283630009	0.664025824477564	0.439800589800673	RAD51D	-0.0246626443721917	0.00429924053591748	0.706816521554092	0.539752244929739	NT5C	0.0252456838263426	0.00329007564958163	0.659840587847674	0.433014088086219	TRERF1	0.0179598629680326	0.00422400043096119	0.782288260989539	0.809364564146847	PUS3	-0.0227281355306664	0.0035609082359977	0.703295384250072	0.550640191737556	PTGS1	0.031609737676267	0.00418177477044907	0.624975826653021	0.368723944801117	RRM2B	0.0177083049354386	0.00240975678013333	0.718296250521249	0.577959592610093	ADCK1	-0.0371643636900201	0.00550145617366389	0.616330408239241	0.341895098267285
STK40	0.0385647537571959	0.00409351835944007	0.546670422066223	0.3397465523618	DDX20	0.0396990300238102	0.00667153594479172	0.626942798364025	0.363228795486017	HS1BP3	-0.0358439224308686	0.00545744789247144	0.627534531407956	0.392312538340407	DYNLL1	-0.0196312666105183	0.00386648089160502	0.752221505112374	0.666922419701929	TUBA1C	0.163830827421348	0.00928406078891083	0.0890737139677012	0.120381477017536	KLHL24	0.027705434283838	0.00406976773659092	0.664077631940884	0.439800589800673	BAG3	-0.103027878757344	0.0751157387535049	0.706980325957889	0.539752244929739	NR4A2	-0.0441345025098397	0.0100894651234943	0.660383372466805	0.433268462353592	IWS1	-0.00719492923020806	0.000678041823247753	0.782309153947496	0.809364564146847	ZNF81	0.0275603700599123	0.00523869784160942	0.703366995324722	0.550640191737556	MRGBP	-0.010136052424372	0.000430047403558112	0.624999645465568	0.368723944801117	C10orf12	0.0218916569662651	0.00368673570072175	0.718440756289739	0.578005404294897	UBN2	-0.0260145317394903	0.00269561889752727	0.616331306065256	0.341895098267285
STMN1	-0.190276757916542	0.0068459968587422	0.021466359933423	0.0558325252375843	ZXDB	0.037012220473059	0.00579916857549598	0.626946532975189	0.363228795486017	MON2	0.0237266096406246	0.00239696881804125	0.627943422466453	0.392487364416359	MED24	0.0135559648410312	0.00184433219604686	0.75226538666983	0.666922419701929	HTATSF1	0.186752225258415	0.00488378998675677	0.00753303875329785	0.0324342328515636	GRAMD1A	0.0268002038729897	0.00381400103358542	0.664318943717746	0.439872671621642	TBL1XR1	-0.0187937589604452	0.0025012975469602	0.70708218694429	0.539752244929739	ZNF432	-0.0400947717952203	0.00834409617243872	0.660710185427791	0.433425990441583	RLIM	-0.0190186489162383	0.00475034299541129	0.782592922177331	0.80947434551636	SIT1	0.0379983390957929	0.00999129097010846	0.703834841557375	0.550906221447486	LCMT1	-0.0166666350357256	0.00116273845267882	0.625002653903646	0.368723944801117	ANKRD17	-0.0197200336531172	0.00299931454043041	0.718788768638751	0.578053845279865	CENPC1	0.027476547545016	0.00301189449250027	0.616610922841563	0.342012148375715
STOML2	-0.0109075389444418	0.0014614489233319	0.775397614586905	0.416909406391632	C9orf172	-0.0637695181715688	0.0173120355987324	0.627916049070635	0.363712290098757	PIGO	0.0344439055287219	0.00505645785231532	0.628113842786028	0.392528516822431	TMEM167A	-0.0145351505289127	0.00212282424180945	0.752402372281081	0.666922419701929	UHMK1	0.167233079940728	0.00553194336997161	0.0245474799255456	0.0591787801400819	ZNF259	-0.0119501835943636	0.000758592869317505	0.664375171771585	0.439872671621642	ELF1	0.0167991214717999	0.00200251685801762	0.707360297767064	0.539752244929739	ALYREF	-0.0262707326164521	0.00358859608037925	0.66099438090034	0.433495007146864	APOD	0.0511788954764094	0.0344882857432228	0.782867061313986	0.80947434551636	MARK3	-0.0187711424208668	0.00244043202746582	0.703962464097778	0.550924439888722	ATP10A	-0.0206932669068666	0.0017929707302793	0.625054007819973	0.368723944801117	MAMU-DOB	-0.0318000496247528	0.00780281601463008	0.718847373078639	0.578053845279865	RNF122	-0.034317391442137	0.00470101956822197	0.616711570691676	0.342023875556411
STRA13	0.330390050508763	0.0116524762875194	0.00220835387563973	0.0206858850152177	KLHDC4	-0.0180647963045518	0.00139316418154156	0.628396501201019	0.363834195676474	TFB1M	-0.0287446903172166	0.00352489522332234	0.628275786034967	0.392555444201496	TAF2	-0.0138851821512224	0.00194275951507345	0.752744303173814	0.666922419701929	DGKG	0.0884308492870692	0.00669126801672961	0.279670663348999	0.240392299254988	NTPCR	-0.040990177525421	0.00893819918732439	0.664603942922891	0.439942427255822	UBA5	0.0186226933966705	0.00246087534836485	0.70736080861781	0.539752244929739	RPS18	-0.0214210813533753	0.00238833450079592	0.661152481218743	0.433495007146864	CAMTA2	-0.0142890118623559	0.0026901069500082	0.782934162555718	0.80947434551636	ICK	0.0185403698854644	0.00238278562921134	0.704080282527544	0.550939089088659	SPN	-0.025083953665402	0.00263987811948286	0.625403187365737	0.368878815868656	MARCH8	-0.0255397731620313	0.00504195766775577	0.719085738683941	0.578053845279865	MARCKSL1	-0.0440074594167579	0.0077689876626543	0.617582214263154	0.342427633171832
STRADA	0.118632393437422	0.00287852336047773	0.0270253781440123	0.0624638074290969	SNX1	-0.0152899965360155	0.000998523322335822	0.628478461499497	0.363834195676474	NTPCR	0.0447186141453439	0.00853837493823826	0.628421171615404	0.39260083843279	PRPF18	0.038149946417435	0.0146672544837907	0.752756716798392	0.666922419701929	TP53	0.135992813497189	0.00596907566469849	0.0783736271461263	0.11092619235955	SKP1	-0.0380832477888271	0.00771883034563245	0.664673946984717	0.439942427255822	MIS18A	-0.0319600701684852	0.00725178402501548	0.707433041940462	0.539752244929739	NPAT	-0.0247826822445401	0.00319680654431511	0.661155175931576	0.433495007146864	TM6SF1	-0.0211236424765282	0.00588150301081104	0.782979367879385	0.80947434551636	THAP7	0.0340162919340971	0.00804993608035334	0.70458964208133	0.551206743460834	ADAT3	-0.0233334008415054	0.00228836626475504	0.625712613858485	0.368983525625605	PAOX	-0.0394083027087166	0.0120141960981373	0.719195396203994	0.578053845279865	ARL5B	-0.0490455576549575	0.00965748000945051	0.617724968216297	0.342452212738192
STRADB	0.50780356715189	0.0533685643611854	0.0279399825176716	0.0635662360290993	HIST1H2BD	0.0287898836987723	0.00354081149379017	0.628509911342919	0.363834195676474	INTS1	0.0440258076579681	0.00828709280842235	0.628654014781003	0.392693820379521	RNF10	0.024733926493427	0.00617630832579834	0.752971924908471	0.666922419701929	RRNAD1	-0.0523307732222357	0.00152732724758354	0.180560109016791	0.183564026645683	FCF1	0.0285158753188681	0.00433911834713947	0.665088597806089	0.440136067687911	CUL4A	-0.0133663609187402	0.00126875487936305	0.707472221744584	0.539752244929739	GANC	-0.0250921205445021	0.00328607267597884	0.661587521235301	0.433621234912622	RASGRP1	0.0167521934378216	0.00370058961055418	0.78302244677875	0.80947434551636	RNF20	-0.0104840772925705	0.00076577586028288	0.704791425396663	0.551251089036452	CYP27A1	0.0485077834730381	0.00989441990521751	0.625791383045726	0.368983525625605	GXYLT1	-0.0178449834987037	0.002465361196755	0.719297236606197	0.578053845279865	PHF23	-0.0222006815847741	0.00198264866840731	0.618068362364429	0.342556224827635
STRAP	-0.2080635314187	0.00576500437476356	0.00613854445030276	0.0314590748257344	MYC	-0.0343919472508984	0.00505786372807641	0.628680119877919	0.363834195676474	HUS1	0.0372516410193299	0.00593697290761128	0.628767315110553	0.392696560399521	SP2	-0.0106227316502868	0.00114080116145293	0.753135496376211	0.666922419701929	USP33	0.0251038570287423	0.00104638097220987	0.437713310396501	0.31409463198783	NUDCD2	0.0246077264067157	0.00323506271064141	0.665273815122285	0.440141768320561	MPHOSPH9	0.0283327548867969	0.0057023079493989	0.707511318344656	0.539752244929739	RBAK	0.0208134880426778	0.0022611134793331	0.66159855109249	0.433621234912622	RPUSD3	0.0179929019099925	0.00428425321195794	0.783398461801674	0.80947434551636	EAPP	0.0170753394620951	0.00203272817027451	0.704888382626307	0.551251089036452	ZNF460	-0.0308597693839929	0.00402735003269557	0.626771372478391	0.369435165376206	C8orf82	-0.0320870083451794	0.00797282197772942	0.719329842561914	0.578053845279865	C3orf58	0.0427942334479963	0.00736846428354552	0.618106111414774	0.342556224827635
STRIP1	0.122081262725529	0.003474633640087	0.0383523775307674	0.0739027504701825	WDR33	0.0283989715678444	0.00344898617368335	0.628693017232185	0.363834195676474	ZNF576	-0.0384355158842852	0.00635602757856221	0.629732783443538	0.393172159626165	PPP1R3D	-0.0275100262876386	0.00766435681670431	0.753343335582327	0.666922419701929	SLC29A1	0.0491700147680511	0.00473525177374052	0.474891037386532	0.329539941480161	SIX5	0.0379694452231047	0.00770402889158514	0.665313506417163	0.440141768320561	INO80	-0.0265968823401929	0.00502741042647482	0.707578712117288	0.539752244929739	MRPS18C	-0.0348087604469534	0.00632691258972122	0.661665073431969	0.433621234912622	CCDC59	-0.0176128671389436	0.00410845057366452	0.78348239321808	0.80947434551636	COMMD9	0.0241056876290992	0.00407015682856202	0.705545565741262	0.551498723771711	NRGN	0.0652223235484819	0.0179945405325502	0.62681669567654	0.369435165376206	UQCR10	-0.0252060188138226	0.00492158535397895	0.719374060504556	0.578053845279865	POC5	0.0295414578371482	0.00352271068208853	0.618674669317522	0.34280926303902
STRN	-0.0363159514307327	0.0031277823614056	0.516111866489207	0.328820287613921	DNAJC19	-0.033157516052043	0.00470290947719961	0.628739020785099	0.363834195676474	LY6G6D	0.0801378779971823	0.0276366712648143	0.62976815298509	0.393172159626165	CD82	-0.0232341619039761	0.00546936985701313	0.753395413544082	0.666922419701929	PREB	-0.0585778849150298	0.0038107938934573	0.342665351517998	0.271775707789347	ORC6	0.0253887853312675	0.00344973314892904	0.665549473101882	0.44025021248142	IL15	-0.0306331562978054	0.00668480834715107	0.707906967434359	0.539895756972978	PELI1	-0.0377777057380209	0.00746228496172359	0.661879055327433	0.433658482407838	NAALAD2	0.0574063951133486	0.0436535595190992	0.783502119890676	0.80947434551636	FAM206A	0.0249670220503205	0.00436650571804652	0.705554759654363	0.551498723771711	DBT	-0.0172958440462167	0.00126664381006089	0.626984431330744	0.369435165376206	KLHL5	-0.0192909513448832	0.00288353009345086	0.719411401150895	0.578053845279865	HSPA1L	0.110800595605911	0.0495850916155856	0.618777180044156	0.34280926303902
STRN3	-0.10886379664301	0.00121426764407892	0.00178343997387335	0.0190792369026219	PPIL4	0.0275484321247481	0.00324816073267018	0.628834279534583	0.363834195676474	SAMM50	-0.0204367951787763	0.00181160630253386	0.631117633850346	0.393820374290309	BCKDK	0.0184065148205066	0.00343672832681657	0.753537888020202	0.666922419701929	MLST8	-0.0847228718354944	0.00499043923886012	0.230407613256147	0.213586521805769	CCL5	0.0374402764740268	0.00750554240150841	0.66562264220986	0.44025021248142	TUBG1	0.0202727832727525	0.00293073390697507	0.708049443287237	0.539895756972978	IWS1	-0.0114855755155281	0.00069013558149608	0.66196236855437	0.433658482407838	CECR1	-0.036564519608214	0.017729629685397	0.783618947665811	0.80947434551636	YDJC	0.0393294661326118	0.0108352265077402	0.705555195455358	0.551498723771711	GPR18	0.0191444217109517	0.00155210656966107	0.627010631757069	0.369435165376206	MPDU1	0.0138539703962723	0.00148956688679577	0.719626129744005	0.578053845279865	TGFBR1	-0.0421500915735252	0.00719543949928028	0.619258875352542	0.342965375257448
STRN4	0.0441460193289473	0.0016393934306991	0.275576657487952	0.227109987815587	TMEM135	-0.0507561039580684	0.0110292353749871	0.628883703484734	0.363834195676474	CALML4	-0.0236758554137859	0.00243137450570928	0.631118522993751	0.393820374290309	YTHDF1	0.0168810038263013	0.0028908260052481	0.753544296824748	0.666922419701929	ARHGEF5	-0.0461984706658705	0.0112032510212905	0.662494910017372	0.399720253437045	PDCD11	-0.0239948233529312	0.0030954353098647	0.666266688124738	0.440568594589174	SERPINH1	0.108849986037506	0.0845137937792037	0.708088312513049	0.539895756972978	RCN1	0.030621261261053	0.00491194884625339	0.662173575219685	0.433733972188752	FAM204A	0.0349841325348757	0.0162461777340783	0.783723150609409	0.80947434551636	MPZL3	0.0399227029124841	0.0111785695691849	0.705731101655195	0.551568463150867	SFPQ	0.0143687982739912	0.000874737084621166	0.627089804755698	0.369435165376206	TAF1B	-0.0308334081198462	0.00738545510698574	0.719756786404142	0.578053845279865	ANP32A	-0.0309395514321627	0.00387716340036839	0.61926928306738	0.342965375257448
STT3A	-0.13463880640323	0.00538440420574125	0.0665273797788063	0.0997581615551807	WDR47	-0.040569898361489	0.00709315578636958	0.630013146686768	0.364411496514905	NAA35	0.0246447734264683	0.00263666370793874	0.631261796984495	0.393820374290309	ADCK1	-0.0229347910875348	0.00533734558181674	0.753574585234305	0.666922419701929	ZMYND10	-0.0974164772041951	0.00663186647178452	0.231606984415211	0.214168901904754	MED11	-0.033569531836213	0.00606195925981049	0.666351809103776	0.440568594589174	SLC52A2	-0.0268946642052027	0.00516874803572471	0.708339058874125	0.540020115191381	RPS19BP1	0.0280991882805945	0.00414065566178268	0.662346415081742	0.433773042619424	CCDC111	-0.0273945432019409	0.00996236940689998	0.783729350487003	0.80947434551636	SCAF8	-0.0165573105736448	0.00192442492958605	0.705852209031555	0.551582113464063	ACTR6	-0.0190169565166089	0.00153311238475244	0.627191054352892	0.369442166123661	ZMAT2	-0.029473126998332	0.00676179561354117	0.720027198639976	0.578053845279865	C2orf42	0.0390356416189836	0.0061777972070112	0.61944067972127	0.343022754169876
STT3B	-0.244847160481997	0.00205963872990597	6.84851717889618e-08	0.00552218984755946	SSBP3	-0.0202460217959677	0.00176737719836261	0.630099109899073	0.364411496514905	IFNAR2	-0.0347574437881752	0.00524613332619413	0.631316245731199	0.393820374290309	MFSD12	0.0230649783567893	0.00540259283876745	0.753673497109041	0.666922419701929	NMNAT3	-0.0254447051229351	0.00805734322420397	0.776819383746955	0.434421600944581	DGKE	0.0369257735833224	0.00734523640609978	0.66657699669068	0.44064327288803	RASSF3	-0.0201609650726954	0.00291058603326539	0.708628806549095	0.540161965458127	GNAQ	0.0446205779930755	0.0104480180992727	0.662449220830271	0.433773042619424	OPA3	-0.0301873960644515	0.0121223938248763	0.783948389870821	0.809579544845416	EPB41	-0.0180537707673521	0.00229703666902345	0.706404079918414	0.551874422622584	HIRIP3	0.0185363427920066	0.00145918858691447	0.627496802466497	0.369524156590729	GDPD3	-0.0284125723236165	0.00628639461575365	0.720079968635091	0.578053845279865	CAPG	0.0339410263445479	0.00467911617742523	0.6197643560576	0.343100056759687
STUB1	0.129077084954835	0.003410626998195	0.0270911220616847	0.0625420509203029	MICB	-0.0598050498007026	0.0154368400649266	0.630269595326357	0.364445617385961	PHKB	-0.0197107664194828	0.00168849115124012	0.631452983073769	0.393820374290309	STAG1	-0.0177778363124773	0.00321432527620933	0.753847929839622	0.666922419701929	CLPTM1L	0.0648780322559592	0.00142626388553127	0.0858149673728112	0.117530784484363	TFAP4	0.0281117572990415	0.00427189132306654	0.667116809751912	0.440931673020496	RIN3	-0.0205031980317559	0.00303514914591962	0.709772516974693	0.540686922202019	CSNK2A1	-0.0230152075924742	0.00278140138118049	0.662547762406398	0.433773042619424	RASA4	-0.0397008066539587	0.0211123368852051	0.784675068613848	0.810182760368083	UBA52	0.0326905496481825	0.00754488248979336	0.706654095534567	0.551874422622584	TAF2	0.013097909469361	0.000728699951528744	0.627529076276196	0.369524156590729	MYNN	-0.0212645801897066	0.00352246730312165	0.720127139898493	0.578053845279865	MIS12	-0.0317845591889948	0.00410424516620483	0.619799425289513	0.343100056759687
STX10	0.13367835692151	0.00258024871312258	0.0084968038140343	0.0363577439836385	LUC7L	0.0329512782028758	0.00469263438011338	0.630501675978328	0.364542077171213	LRWD1	0.0287618394627718	0.00359608572156935	0.631494201630296	0.393820374290309	C19orf24	-0.0235157846648605	0.00562709689604051	0.753911933854094	0.666922419701929	GEMIN5	0.125648390500285	0.00430062818660056	0.0553676358530939	0.0902500470581608	FAM129A	-0.0434189786845505	0.010213823484264	0.667471410432728	0.441099064307203	DNTTIP1	-0.0136834433950703	0.00135202159794857	0.709790381754984	0.540686922202019	SLC22A15	-0.0589557279695316	0.0182900625662175	0.662886314081466	0.433885612036361	EPRS	-0.017507626144872	0.00411252902580163	0.784848321074692	0.810234089990388	PTGS2	0.0811064218503522	0.0464440667092718	0.706657870678238	0.551874422622584	POLR2B	-0.00866447738961063	0.00031917313247663	0.627686270383484	0.369546778218069	REPS1	0.0154300457121706	0.00185781020312287	0.720353483327367	0.578053845279865	ZBTB7B	-0.0252548293353336	0.00259643668243317	0.620157106260053	0.3432283240601
STX11	-0.077130589117631	0.0102346884750813	0.4458145537082	0.302036192381796	PRKCI	-0.0323976704813452	0.00454144209405836	0.630696078356404	0.364615297760795	EIF1AD	-0.0414683429969741	0.00748322212748865	0.631674244484861	0.39387190125088	SLC22A23	0.0270551137612145	0.00745999581044934	0.754096765208101	0.666922419701929	TOM1L2	-0.239515429690588	0.00531899378639085	0.001023020753978	0.0155184760952548	DIABLO	0.0389437264921092	0.00824775575774597	0.668058119135388	0.441337155736801	ORMDL2	-0.0300090398285775	0.00650428698765268	0.709823128052021	0.540686922202019	TAP1	0.0256697283038913	0.00346888898128892	0.662953558594771	0.433885612036361	KLHL7	0.0123418643153656	0.00204702267723198	0.785018995235584	0.810274391425191	SYK	-0.0272645170054091	0.00525391974592161	0.706808587688304	0.551874422622584	SAT1	-0.0279820004546683	0.00333307387756245	0.627902413341283	0.369620375028439	RBM48	0.019716912000644	0.00303374604303412	0.720364126715301	0.578053845279865	ACO1	0.0232112629678561	0.00219680430410873	0.620440882188478	0.343330120072475
STX12	-0.0408928068412004	0.0019890626466253	0.359194250072982	0.264330821043627	ANKRD13C	0.0232640597999763	0.00234709914703663	0.631087048447373	0.364775362743378	RLIM	-0.0339284199004403	0.00501570979376001	0.631890040732307	0.393936890961721	KIAA0317	-0.0105432965792026	0.00113361327669809	0.754171334784278	0.666922419701929	PMVK	-0.0870920910296961	0.00510178099342834	0.222722638386355	0.209223598204797	GRAMD1B	-0.0229049924297465	0.00285390244355081	0.668100529196206	0.441337155736801	ZNF432	0.0335230724547638	0.00812926414306757	0.710036145989098	0.540686922202019	CECR1	-0.0585114382499264	0.0180461134358034	0.663155311478969	0.433885612036361	GNB2L1	-0.0174990129075284	0.0041207856772103	0.785161828418617	0.810274391425191	ATG14	0.0177380010738965	0.00222430974552906	0.706840165143827	0.551874422622584	PIK3R1	0.0194937657059604	0.00161878945745193	0.628025700042535	0.369628023952533	AAGAB	-0.0131487807290284	0.00134963474229904	0.720408492400308	0.578053845279865	NHLRC2	-0.0237317345345463	0.00230405070468262	0.621019692155022	0.34358647889708
STX16	0.0201250762627359	0.00136547931183571	0.586013700261677	0.354555170510774	MRPS12	-0.040396045364695	0.00710279572299902	0.631712065109188	0.365029265058991	EIF6	-0.0363339100361597	0.00576569000937617	0.632290807096994	0.394122432860595	COX4I1	-0.0160865169528429	0.0026393888758669	0.754189756764559	0.666922419701929	KCTD12	-0.0189634941553348	0.010823150628814	0.855362173012183	0.458107143858509	LY86	-0.0700826483137686	0.0267178944062795	0.668101391934775	0.441337155736801	ZNF337	-0.0348056918867529	0.00876613469716335	0.710082037883983	0.540686922202019	EXOSC6	-0.0314299437382188	0.00520798084249994	0.663184434856557	0.433885612036361	NUP62	-0.0214389078998991	0.00620638843776468	0.785518805980236	0.810274391425191	CFP	-0.0302346955651182	0.0064690275692475	0.706982377335281	0.551887128272712	SMYD5	0.0150913610522996	0.00097063229314304	0.628104466395167	0.369628030652978	TESK2	0.0153871315926161	0.0018493370307163	0.720487257016148	0.578053845279865	PDZK1	-0.0450360894074726	0.00830030637191646	0.621075839229946	0.34358647889708
STX17	-0.010222071755476	0.00302402186193258	0.852534235140459	0.438470136027944	RFC4	0.0545916480475174	0.012979544876737	0.631812315702286	0.365029265058991	KLRD1	0.0471326165015608	0.00974980814154981	0.633123407654777	0.394511792541807	EAF1	-0.0242722743889398	0.00601665855779579	0.754341733353873	0.666922419701929	ARHGEF7	0.108367092083901	0.00718144093312635	0.200978907379394	0.196142618191246	TTYH3	-0.0364202820351781	0.00724144370534112	0.668660479214264	0.441479264222312	PRKAB2	-0.0264393266772452	0.00506538692033051	0.710274545006884	0.540686922202019	CNST	-0.0230662443636702	0.00280631521075939	0.663257384800236	0.433885612036361	CUL2	-0.0125308672500337	0.00212266578004836	0.785635784200397	0.810274391425191	SACM1L	0.0144954077205516	0.00148931322297891	0.707206683868462	0.551973625220585	TRIM68	-0.0281030121960105	0.00336884294880924	0.628253664912049	0.369628030652978	EEF2K	-0.0171153350733904	0.00228814911109054	0.720491197285736	0.578053845279865	RIOK1	-0.0267941476608763	0.00294647573956307	0.621577974350013	0.343790496569107
STX18	-0.00228287267923353	0.00176876041691697	0.956711352220504	0.466341270800811	RP9	-0.0346483591931997	0.00523034489724049	0.631874287158788	0.365029265058991	PROSAPIP1	-0.0260782138889316	0.00298531270337331	0.633155166651579	0.394511792541807	ORC6	-0.018935718503834	0.003661858735638	0.754342715604626	0.666922419701929	KCTD10	0.0159967971129044	0.00134194324421423	0.662341495043676	0.399681421293029	PHC2	-0.0214313056990615	0.00250899477564609	0.668755155356969	0.441479264222312	CHTF18	0.0347547085670168	0.00877660870097689	0.710652564206169	0.540686922202019	LILRA2	0.0487763912823781	0.0125613440103693	0.663415281066962	0.433917907553263	PREP	-0.0136045953519298	0.00250744391853978	0.785862141636026	0.810274391425191	SPHK2	-0.0255238267663238	0.00462544362572487	0.707443453027895	0.552030106732613	ITGA2B	0.0700323604703115	0.0209358441241144	0.628379411239388	0.369628030652978	PGRMC1	-0.0241443546989768	0.00455569548559133	0.720555923904857	0.578053845279865	SAMD9L	-0.047469035240239	0.00925102018039639	0.621636514997795	0.343790496569107
STX1A	0.260976401414506	0.0062082863406715	0.000925683334636695	0.0148159482848147	TCERG1	0.0191275977300565	0.0015958818940121	0.632076277707889	0.365086458569039	KANSL1L	-0.036664214088133	0.00590623753425326	0.633308507588231	0.394536244343471	ABI2	-0.0180288544375087	0.00332531753032958	0.754550339840809	0.666922419701929	PHKB	0.0084975486156362	0.00167735172271423	0.83563301496732	0.452499849297962	XPC	-0.0169994189253194	0.00157911725581885	0.668806701463529	0.441479264222312	LDLRAP1	0.0224716790758771	0.0036695343810534	0.710665441234749	0.540686922202019	ZNHIT3	-0.0275556738836932	0.00402213451305247	0.663930508203848	0.434143215011311	TRIM14	-0.0298057911459309	0.0120380995181075	0.785885387734859	0.810274391425191	CASS4	-0.0571473360009184	0.0232007758846707	0.707523354860025	0.552030106732613	WBP2	-0.0196247862731918	0.00164421749956023	0.628401733938403	0.369628030652978	NIPSNAP1	-0.0211775281686294	0.0035119911613928	0.720826862330849	0.578168231581296	FBXO21	-0.0226604311156686	0.00211284373373883	0.622022565342209	0.343938528126725
STX3	0.131370269656175	0.0124675292294255	0.239378944959467	0.20813095478075	RAD54L2	-0.0374786988890617	0.00614228794773829	0.63250014556653	0.365247667151743	WDR67	0.0306284082369108	0.00414135250535392	0.634116248434317	0.394960471832025	ZBTB14	0.0271681962608732	0.00755543695133522	0.75461627620363	0.666922419701929	NUDT9	0.333095975194958	0.0111611582707956	0.00161638862392879	0.0177024550193254	MKL2	0.0378704254350328	0.00783728219468013	0.668813475556524	0.441479264222312	AKAP8	-0.0147232510606619	0.00157587862286452	0.710721237343676	0.540686922202019	FCRL1	0.0425093246328015	0.00961291213808639	0.664602540715916	0.434472377724039	KCNIP2	0.0262076433797262	0.00930764008813919	0.78589188585759	0.810274391425191	NIPBL	-0.0253452831805364	0.00459847254797907	0.708584464592599	0.552732425329931	MED8	0.0135345958839361	0.000783104186928149	0.628630862306493	0.369713098708967	DBNL	-0.0238110566748006	0.00444290878231815	0.720921447256258	0.578168231581296	CD99L2	0.0196228105746088	0.0015860745733996	0.622211070205983	0.343963941577235
STX4	0.0953632533489837	0.00302958871949172	0.083173238627707	0.112517155593409	SMU1	-0.0458361831459927	0.00920067903579799	0.632751554812178	0.365327339005249	FOS	-0.0632509861236414	0.0176895003677286	0.634384601599342	0.395058560821608	DUSP11	0.014760944489257	0.00223319593989091	0.754769504829846	0.666922419701929	CTSW	-0.214261935954213	0.00610591862421914	0.006106391404319	0.0301326702649707	USP47	-0.0178274759425114	0.00173696582017931	0.668830127670549	0.441479264222312	SGK196	-0.0282423073203055	0.00580088296935058	0.710777981022773	0.540686922202019	CAMKK1	0.0265929214586097	0.00377211566411603	0.66502516076501	0.434520521125745	CXXC1	0.0108820285713168	0.00160522151354981	0.785923534847162	0.810274391425191	TRIM56	-0.0336794178873593	0.00813684243834361	0.708874873342126	0.552864958671368	ATXN1L	-0.0143909394283145	0.000886346830108982	0.628827036738885	0.369765546829652	POP7	0.0230525920978987	0.00417428397046202	0.721239122054532	0.578336556349416	MRM1	-0.0317918919479354	0.00416403131333889	0.622243162784508	0.343963941577235
STX5	0.0361572092182903	0.000689038972167101	0.168375940945174	0.169332495454979	RNF114	-0.0126493906453106	0.00070218477437517	0.63310745474696	0.36549641631429	BSCL2	-0.0227572070076966	0.00229262303757935	0.634584998864611	0.395110560709838	PRPSAP2	-0.0143488362175332	0.00211635560819914	0.755112711590379	0.666922419701929	BEX4	0.192546493624324	0.00366801259673064	0.00147673369048842	0.0171900961847029	RNMT	0.0204815618941117	0.0022944351057134	0.668951337604837	0.441479264222312	C12orf44	0.0162929190900863	0.00193073672724184	0.71078799820859	0.540686922202019	RAB1B	0.0205150399707064	0.00224546290901807	0.66506436214876	0.434520521125745	PELI2	-0.026542675754309	0.00955377031559015	0.785964444696815	0.810274391425191	NDUFS3	-0.0188503057654581	0.00255298958942801	0.709094076289839	0.552885620013247	PNMA1	0.0122696997930284	0.000646651044010189	0.6294495141591	0.370051659565161	GPRASP1	0.0225675589160718	0.00400676254632357	0.721448789386838	0.578348449372426	TRAF3IP3	0.0241933073022454	0.0024214982853646	0.62296909929725	0.344313460042958
STX6	-0.0785208533447825	0.00261621768528118	0.124749369512296	0.141853077830165	GPT2	0.102721458423824	0.0463841848183146	0.633395099132709	0.365609809060931	MTF2	-0.0152075972217671	0.00102673155256912	0.635068667926296	0.395321488826604	CRIP1	0.0292017497156872	0.00876677038387359	0.755130885985088	0.666922419701929	ZNF259	-0.0123209861716462	0.00075398102777068	0.653641233089338	0.397135417456397	C8orf59	-0.034893506536648	0.00666517684147885	0.669084955198021	0.441479264222312	CD99L2	-0.0144864188090433	0.00152870657446456	0.711003139629249	0.540686922202019	HMGCR	-0.0199662866528451	0.00212821280477902	0.66515824592783	0.434520521125745	RING1	-0.0145608208082581	0.00288500680568894	0.786322322044525	0.810513978844638	SSBP1	-0.0305058622329169	0.00668736790139019	0.709118485550868	0.552885620013247	DNAJC30	-0.0298671328264787	0.00383306381855855	0.629511400068166	0.370051659565161	CXCR4	0.0233966141246829	0.00430787831881408	0.721489652146056	0.578348449372426	SPAST	-0.0247829626655145	0.0025459509421396	0.623309115298232	0.344447810093312
STX7	-0.118911101609152	0.00300629187686185	0.0301026786501179	0.0658828205031795	PIGT	0.0207202971765905	0.00188935569544823	0.633580481045768	0.365648447537912	PRR13	-0.0245210363915409	0.00266993701978417	0.6351028162399	0.395321488826604	ATP6AP1	-0.0171933900603962	0.00304158846937591	0.755227892035058	0.666922419701929	LPIN1	-0.138806345283784	0.00505557138630755	0.0509145241838246	0.0857769290232958	ADAL	0.0404068520327126	0.00893900714376059	0.669105309572296	0.441479264222312	KANSL1L	0.0282013474742916	0.00579699855002715	0.711086198393752	0.540686922202019	COX16	-0.0308609849228235	0.00508684479215982	0.665233711611676	0.434520521125745	PDE1B	-0.0167764904142234	0.00383394831173053	0.786434847773319	0.810513978844638	ZFAND1	-0.0355293483475346	0.00908114300669888	0.709271053969642	0.552907664244859	FLYWCH2	0.0269566679948954	0.00312583611797594	0.629698654634401	0.370106752022038	AP5B1	0.0266955293589434	0.00561543733886721	0.721658343333129	0.578386665519406	SMAP1	0.0303420237019633	0.00382002901672183	0.623482641652567	0.344449889199125
STX8	0.138949221607985	0.00534407654610721	0.0573377576346542	0.0917997083919825	RNF220	0.0186642546473542	0.00153352269010962	0.633637987059233	0.365648447537912	SLC35F5	0.0247531079057516	0.00272431970164861	0.635326812071374	0.395382637182253	ESYT3	0.0306157428942335	0.00964436113448107	0.755229648501481	0.666922419701929	ABCC1	0.123417992349201	0.00718080859653117	0.145271762150579	0.161448742663231	SNRPD2	-0.0247404905362681	0.00335820615468407	0.669431777241704	0.441572624444347	FAM102B	-0.0252410876480115	0.00465094783197964	0.711296397023718	0.540686922202019	RANBP1	-0.0192357626814068	0.0019773684961757	0.665320523342137	0.434520521125745	NT5C3L	-0.0207387793348523	0.00587234647846779	0.786674940601184	0.810656967963173	CCSER2	-0.0291743943237384	0.00613543540807835	0.709550697740919	0.552907664244859	NSUN2	0.00923285330772659	0.000366933076036448	0.629809520567319	0.370119071409602	SCLT1	-0.0189710351868576	0.00284011388312613	0.721857044911087	0.578454768892489	CMAS	0.0488072709762868	0.00988590179963104	0.623510491067729	0.344449889199125
STXBP2	0.134297019036024	0.00342922273947718	0.0218284139284669	0.0563619439667466	LITAF	0.0575832601276853	0.014644988213941	0.634195560693717	0.365847257917399	RAD54L2	-0.0374637566510021	0.00627116747543561	0.636154134097829	0.395791837631346	MARCH6	-0.0126460288484374	0.00164556036971193	0.755235547042997	0.666922419701929	BAG1	0.0264506968410191	0.00172389598036938	0.524084565674129	0.350274988284123	SLK	-0.0219537728848469	0.00264440656519835	0.669438633839603	0.441572624444347	EID1	0.0144530034921185	0.00152514280280901	0.711318288449542	0.540686922202019	APOPT1	-0.0219992379537325	0.00258988603555974	0.665536353516949	0.434520521125745	PDHB	-0.0207194242252312	0.00586929694394686	0.786815201238812	0.810672375586732	ADAT3	-0.0295361875452089	0.00629094287621796	0.70960341998009	0.552907664244859	GCN1L1	-0.014925343038748	0.000960729422977627	0.630139527389215	0.370196033924045	NHP2	-0.0168916742016647	0.00225307578548804	0.721941962766829	0.578454768892489	SLC29A1	-0.0334974870103076	0.00466858040051435	0.62395524330262	0.344643377331506
STXBP3	-0.0167503606628813	0.00167782557762709	0.682589799095084	0.387312511370291	NUP205	0.0253098167601763	0.00282933234170528	0.634199242887497	0.365847257917399	EDEM3	-0.0243907261328566	0.00265903931445414	0.636212239109184	0.395791837631346	DPEP3	-0.0294992244881515	0.00897416320327265	0.755499274128563	0.666922419701929	CAD	-0.0672829692492334	0.00387695172179079	0.279880630822551	0.240406341285163	IRF1	-0.0411274909872398	0.00929138410352726	0.669619775246789	0.44162270017578	LRIG1	0.018482961762316	0.00249460720053534	0.711338842317086	0.540686922202019	COL6A2	0.046354393126949	0.0115034460166941	0.665601731114464	0.434520521125745	CDK5R1	0.0188540987245043	0.00486677104811435	0.786958538282954	0.810698505001915	RAE1	-0.0157496278126657	0.00178933708608973	0.709649600901849	0.552907664244859	AGBL5	0.0207915654603674	0.00186517195376356	0.630215171101933	0.370196033924045	C9orf3	-0.0312772269749865	0.00774529087372569	0.722294881999243	0.578602289361209	ABHD8	-0.040194192745185	0.00673093842611236	0.624190244167093	0.344713248566564
STXBP5	-0.0580117847166366	0.00224769250048444	0.221094323040517	0.198155327743365	BORA	-0.0245707725841382	0.00267027417474621	0.634438151811776	0.365927426496012	CCDC132	0.0234350175277574	0.00245570093767614	0.636278130541082	0.395791837631346	NOD1	-0.0262779820872183	0.00712126761685753	0.755499414946495	0.666922419701929	PJA1	0.026015983249699	0.00378771674775719	0.672500484191087	0.403064955420698	SUPT5H	0.0163384408276238	0.00147087519271944	0.670098483436658	0.441847253121812	VPS13C	0.0321859056696675	0.0075651354112713	0.71134715791905	0.540686922202019	RAB11FIP1	-0.0266070317771199	0.00379109911481716	0.665647335799951	0.434520521125745	XPNPEP3	-0.0176531394385578	0.00427142974475276	0.787078186519393	0.810710945145515	SRPK1	0.019102056610046	0.0026344107428093	0.709768181482722	0.552907664244859	ZBTB7B	0.0147966034418976	0.000944768404011769	0.630237538934376	0.370196033924045	C14orf142	-0.0225502521681635	0.00403100317261891	0.72245699539297	0.578602289361209	INO80E	0.0248202034343618	0.00257084039159014	0.624475721360148	0.344815916246483
STYX	-0.135992105706237	0.0025694353046945	0.00729997954745419	0.0340485915938376	BZRAP1	0.0363041565738425	0.00583543425282615	0.63461063639851	0.365971836639112	ALG1	0.0522314146391694	0.0122167673054263	0.636529703887522	0.395866488754308	RBM14	-0.0153789516288659	0.00244016301504063	0.755551757877572	0.666922419701929	TCF12	0.150978821279045	0.00409189885731287	0.0182638060221028	0.051223492112149	NDUFAF5	0.0245589226266223	0.00332421490797013	0.670139890536093	0.441847253121812	DNAJC24	0.0231311876193856	0.00390780627233393	0.711363640173317	0.540686922202019	RAB3GAP1	-0.0235649842058877	0.00297459218007916	0.665691026570252	0.434520521125745	MRPL41	0.019116223197906	0.00502268867558249	0.787365728198178	0.810710945145515	HTRA4	-0.0381337253509545	0.0105063346473221	0.709866905008102	0.552907664244859	KATNBL1	-0.0268079199544631	0.00310444654436826	0.630417346299734	0.370249114214067	SNRPA	-0.0168464797781433	0.00225288855544132	0.722644113820478	0.578602289361209	RCAN3	0.046219264888305	0.00892655465872815	0.624704374687014	0.344853606616782
SUB1	-0.0773128357183104	0.00294378939365076	0.154172974202679	0.160447299519374	CUTA	-0.0285066179843752	0.00360287280011417	0.63484339387571	0.366053949599175	CHAD	0.0448540747297207	0.00901444596160322	0.636623843213851	0.395866488754308	SNAPC2	0.0213500104262983	0.00470338115947587	0.755565002667534	0.666922419701929	TAF1C	-0.129192066998571	0.0047056276370136	0.0596552823727167	0.0945466537877301	PIK3R2	0.0218323567326953	0.00263427054198423	0.670564420496232	0.44204504008711	MSMO1	0.0325761499733379	0.00775893609934043	0.711511362241328	0.540686922202019	ZW10	-0.0184845420774989	0.00183146465517586	0.665795140980537	0.434520521125745	AHSA1	0.0422568920954013	0.0245462458083595	0.787379561381755	0.810710945145515	SLC29A3	0.0227879660607807	0.00376072474434666	0.710194457958864	0.552907664244859	CCSAP	-0.0260693451927705	0.00293682461889632	0.63048025629441	0.370249114214067	GLT1D1	0.0336115036761469	0.00896970261685187	0.722668842837358	0.578602289361209	TIMM10	0.0410102181866214	0.00703204287152832	0.6248078439349	0.344853606616782
SUCLA2	-0.144503186480639	0.00262326572932542	0.00478226589100032	0.02863959919942	NIF3L1	-0.0350393669048743	0.00545179381687952	0.635104198215701	0.366099084755723	EPN1	-0.0238330424818579	0.00255396808473011	0.637213909939367	0.396174612374763	UBASH3A	-0.0208435345223557	0.00449444391366083	0.755869753655488	0.666922419701929	CDC34	-0.0522525905878986	0.002915230911784	0.333160149682369	0.267592767053599	RBM28	0.0231075416690214	0.0029531902239724	0.670680337641209	0.44204504008711	JAK2	0.0231475768238109	0.00391806513064954	0.711529737521708	0.540686922202019	RAN	-0.0246266012490536	0.00325432765514254	0.665965398569625	0.434520521125745	ABHD14A	0.0192536362807664	0.00510153217112511	0.787495433497464	0.810710945145515	CRBN	-0.0182821544652855	0.0024212046109394	0.710231513924616	0.552907664244859	SLC29A1	0.0198835288995271	0.00171869721578976	0.631500376543533	0.370777442267143	PRPF3	-0.00886388045824266	0.000623900634218782	0.722688887862098	0.578602289361209	TIMM9	-0.0494815161545417	0.0102390943636838	0.624839013289837	0.344853606616782
SUCLG1	0.00471771457713486	0.00188858718139535	0.913552815207474	0.454755156559943	AAED1	-0.0267457144754945	0.00317678565910397	0.635124679413159	0.366099084755723	ZNHIT3	0.030565574200819	0.00420264341206436	0.637291788048271	0.396174612374763	GZMM	-0.0384167726524949	0.0152741270077002	0.755919115012277	0.666922419701929	KLHL28	-0.0880613569808333	0.00396726686811464	0.162081657635074	0.172139716827573	TOLLIP	0.017512632540276	0.00169687402524663	0.67073842619892	0.44204504008711	PHF14	-0.0223458555675427	0.00365749716287253	0.711761067608965	0.54078805974724	KLHL18	0.0235554170344171	0.00297744559202568	0.665968982010681	0.434520521125745	KCNE3	-0.0259163694944532	0.00925140819975043	0.787587207515003	0.810710945145515	GABPB2	0.0270783977873848	0.00531559848457803	0.710336454014435	0.552907664244859	ABHD16B	-0.0281890826057677	0.00345733587201869	0.631644572397196	0.370802539579029	BLOC1S2	0.0129954141837298	0.00135257483846241	0.723823395264698	0.579300419850895	RPS15A	-0.0363754260496399	0.00554337712211766	0.625150872428902	0.344969700633966
SUCLG2	-0.329682474565284	0.00723243959938045	0.000105916722420143	0.00959688563284907	C12orf10	-0.0209208010637937	0.001944857542936	0.635222690070908	0.366099084755723	DYNLT1	0.0323825988362962	0.00473126975749862	0.637794101205217	0.396378650660429	CYC1	-0.0149618233100012	0.00231738360214078	0.755950195872488	0.666922419701929	ZNF516	0.036475187751339	0.00585311689188499	0.633529806275946	0.390619345471922	MYO5A	-0.0217040650092678	0.00260892107558648	0.670892542044471	0.442094247238994	IDI1	-0.0282611805554451	0.00586069092334366	0.712007674857557	0.540882179393466	BTG3	-0.0307084737733318	0.00506290382386678	0.666048804315232	0.434520521125745	WNK1	0.0149571752389599	0.0030836141864992	0.78765912552922	0.810710945145515	HCLS1	-0.0235898132987271	0.00403961063157547	0.710522447509794	0.552907664244859	PPIE	-0.0108773646575037	0.000515055322545379	0.631733606431838	0.370802539579029	WIPF2	-0.0202483273861102	0.00328530631680969	0.723889411165436	0.579300419850895	TAGAP	0.0370018965473252	0.00574256502543924	0.625349863332083	0.345012459568717
SUCO	-0.00852134995510697	0.00411589420050429	0.894332634936175	0.44962023057753	SEMA5B	0.0281460289919185	0.00353099171934937	0.635740771226529	0.366289645252318	RNF20	0.0129171973568317	0.000753519557602091	0.637950316274928	0.396378650660429	PSMB8	0.0190078010971531	0.00374310562210172	0.7560425209148	0.666922419701929	TBC1D23	-0.0586938212810334	0.00179635604223374	0.166104735675683	0.174783502838992	ZNHIT1	-0.023156077431036	0.00297577570184054	0.671210326354598	0.442238981887053	AP3M2	0.0199696788844959	0.00293570402373461	0.71245144580732	0.541078198630893	HSCB	-0.0248360205427653	0.00331700940093654	0.66630136431409	0.434584033920467	ZNF596	-0.018117198361432	0.00452743694227226	0.787732954088276	0.810710945145515	ACPP	0.0607878407289388	0.0268300723965241	0.710553606276121	0.552907664244859	ATF3	0.045320913250066	0.0089494180470303	0.631887042418212	0.370842530401703	FARSA	-0.028099021299439	0.00633062666095969	0.723970728254727	0.579300419850895	IDO1	-0.0559816664572246	0.0131599146835522	0.625550268081845	0.345069350289212
SUFU	-0.0512180827347451	0.00130539775873922	0.156309314211409	0.161728773006946	MED8	-0.021569017922568	0.00207443700028244	0.635809634252894	0.366289645252318	CASP7	0.0347889618980213	0.00546596342300267	0.637960316355593	0.396378650660429	PPIG	0.0135947722005898	0.00191499329733528	0.75605749491196	0.666922419701929	ZNF787	0.035148406338926	0.00321212495485917	0.535147121623418	0.35424688115623	DNAJC19	-0.0300859455643244	0.00502680254241957	0.671315178076737	0.442242657883229	TNK2	0.025874883647382	0.00493100090469128	0.712517288517417	0.541078198630893	DOCK11	-0.0151255042443922	0.00123089083020911	0.666379731064936	0.434584033920467	KDM6B	0.0245517447989472	0.00834288494699813	0.788085989392624	0.810841683764732	FGL2	-0.0294720940832881	0.00630829267157127	0.710585882647414	0.552907664244859	STAT6	-0.0134969713806274	0.000794446630474756	0.632041835692896	0.370842530401703	ACTR6	-0.0221026820001706	0.00392036826673786	0.724084274086587	0.579313583721829	SAP30L	-0.0153048311367951	0.000984603082106373	0.625726399120128	0.34511979662545
SUGP1	0.0866953078611858	0.00405272604521999	0.173252459763065	0.172277521460471	AP2A2	-0.0171769063249763	0.00131587926133226	0.635843325096909	0.366289645252318	MT1E	-0.055094025322797	0.0137162552321319	0.638054244589318	0.396380853369867	MTMR9	0.0232044457492161	0.00557958839691543	0.756067386102984	0.666922419701929	WRAP73	0.0679316044146671	0.00367994356987521	0.262787097817594	0.23145201718564	GLUL	-0.0416632677338351	0.00966042634776404	0.671644605571187	0.44228387180132	NAPSA	-0.0881662781944669	0.0574460596362534	0.712984057709712	0.541288341857789	RNF111	0.0220776494957441	0.00262603876412724	0.666594631109027	0.43458753124625	MPDU1	-0.0111701303756011	0.00172697365524364	0.788090203795286	0.810841683764732	GPATCH2L	0.0202631108101954	0.00298513338439518	0.710732742286621	0.552907664244859	FBXO6	0.0326989672650062	0.00466402847977786	0.632081467375133	0.370842530401703	UXT	-0.0152977292456157	0.00188474181496933	0.724559513413905	0.579524891382808	TH1L	0.0167064737116078	0.00117622947696139	0.626171067509565	0.345339265211818
SUGP2	0.0960989752741605	0.00356193036909681	0.107357258620915	0.129551238326689	IRF7	0.0614451568940276	0.0168466083594982	0.635925369727108	0.366289645252318	REC8	-0.0546700419611771	0.0135647928232457	0.63878394966436	0.396759948941509	RPS18	0.0156732396140444	0.00255059988850268	0.756302498000939	0.666945537426961	CCND2	-0.109148973561418	0.00440717805853051	0.100146847775784	0.129550503230355	PCSK7	-0.0223618017238996	0.00278351009809543	0.671676488937701	0.44228387180132	NEU1	0.0285958426704654	0.00604476355045481	0.713021412039105	0.541288341857789	TMEM167A	0.0196275297754408	0.00207575711258228	0.666612585663061	0.43458753124625	IFNG	0.0342737902991185	0.0163748334062724	0.788823308668871	0.810935712402163	JUN	-0.0475384678811236	0.0164394487962637	0.710810775992921	0.552907664244859	COMMD5	0.0227400657872317	0.00225935613811147	0.632359106463623	0.370937382194043	GMPS	0.0217944148399813	0.00382610813770838	0.724580468791241	0.579524891382808	SPN	0.041346506425076	0.00723228382408045	0.626836375787042	0.345590268980187
SUGT1	-0.101147281337474	0.00399742243771285	0.109644185992237	0.13084968766282	RPL24	-0.0292538659640135	0.00382274644836615	0.636108750293236	0.36630025822296	ALAS1	-0.0387912546446832	0.00683661025434035	0.638961113367565	0.396798154532446	RIC8B	0.0147833063839714	0.00226995673895154	0.756343146915732	0.666945537426961	LYRM9	-0.155188719033811	0.00738587483776477	0.0709563896725905	0.104556752182694	SH2B3	0.0285226585938816	0.00453269853378721	0.671817971830244	0.44228387180132	CCDC112	-0.0322159835012642	0.0076798158712629	0.713158582128243	0.541288341857789	MYLIP	-0.0347186674775819	0.00651788834219154	0.667166013490271	0.43484841189093	ARHGAP26	0.0186619375988452	0.00485475491863302	0.788823599382526	0.810935712402163	C19orf47	0.0279012178460112	0.00566471193893317	0.710853577205149	0.552907664244859	MKNK1	-0.020146936894333	0.0017791912355698	0.632908788025753	0.371193435473022	BCORL1	0.0286207537559978	0.00663433896596343	0.725300128670178	0.579920096995096	RBM17	-0.011230357175819	0.000534204902295222	0.62704383136102	0.345590268980187
SULF2	0.178322196136959	0.0112915647955878	0.0933196590128356	0.119687506351943	MTRR	-0.0293501656977154	0.00384864666029543	0.636139047626648	0.36630025822296	PHF23	-0.0216389364506851	0.00213166120356201	0.639298076393759	0.396948748842169	RPL35A	-0.017719702080002	0.0032632820107797	0.756415757885566	0.666945537426961	PITPNC1	0.0258080602197553	0.00220363433645558	0.582473177465977	0.37168553990858	TSPAN33	-0.0445789627545282	0.0110730514644449	0.671828847988827	0.44228387180132	MLLT4	-0.0322730163694106	0.0077098261532916	0.713208273773697	0.541288341857789	MAX	-0.0148408762683888	0.00119307826624608	0.667442874416454	0.434947838523772	SNRNP48	-0.0135252048386318	0.00255592219684734	0.789062282342291	0.810935712402163	HACL1	0.0304819884634409	0.0067726996841463	0.711089933520418	0.552907664244859	GLTPD1	0.0219201694506696	0.00212478696801644	0.634402787751424	0.371987896506826	YBEY	0.0257779555254776	0.00538252948923483	0.725316501235309	0.579920096995096	PPWD1	0.0229283009425982	0.00222712012187811	0.627075229999473	0.345590268980187
SUMF1	-0.202683181584978	0.00552833401240115	0.0064113430400193	0.0320736068354844	CCDC127	-0.0233105180345691	0.00243695628456359	0.636782431093888	0.366625357048748	ODF2	-0.0217137674501199	0.00214896266336228	0.639495590744373	0.397002458732583	R3HDM1	0.0173481105167687	0.00313682042124023	0.75675322658923	0.66714645202192	GRAP	0.0428778479732996	0.00576062155265181	0.572118130571329	0.367555984655521	SLC2A11	-0.0475935786523826	0.012640740697499	0.672066559275149	0.442378452944572	TMF1	0.0134302705256495	0.00134305834083972	0.714015091115693	0.541783516601963	RAF1	0.0276028201034624	0.00413298294854541	0.667661211187535	0.435008748078738	IKBKAP	0.0109855742247524	0.00168682892999478	0.789101541840065	0.810935712402163	TRAF6	0.0165045819675369	0.00198602426826721	0.711121784226611	0.552907664244859	EIF1B	-0.0251321699676496	0.00279732014248895	0.634658097280685	0.372065613662992	DNAJC19	-0.021925044002745	0.00389835357781785	0.725471459023383	0.579947511225691	RPS18	0.0235099626010962	0.00234206039549428	0.627112636590827	0.345590268980187
SUMF2	0.108151293251695	0.00615527045144696	0.168047619652669	0.169138399523343	C10orf76	-0.026812432662702	0.00323082872040034	0.637130566388547	0.366764723833445	TSSC4	0.0262411138819834	0.00313958030833889	0.639552866929979	0.397002458732583	ANKRD54	-0.0155712522042987	0.00252953983944722	0.756864166798983	0.66715209029408	PCED1A	-0.16418542550271	0.00878731810784073	0.0798623985010646	0.112167418285335	COX6C	0.0231280924648152	0.00299502704116638	0.672580062493291	0.442556610958913	ELMO1	0.0266101095999846	0.00527623141112818	0.714111130638175	0.541783516601963	SENP6	-0.0189212142462896	0.0019443333945352	0.667846770193577	0.435041720246665	SAMD4B	-0.0134598930973274	0.00253372035265103	0.789160788149838	0.810935712402163	CCNG2	-0.0274746549520297	0.00551293600056177	0.711357702506274	0.552907664244859	ZDHHC12	-0.0241839561795681	0.0025959359626058	0.635031105496245	0.372178620191308	SEC24B	0.0159491941332692	0.00206584389352789	0.725659355086266	0.579947511225691	PCNX	-0.0257112820727894	0.00280271483594066	0.627206708998272	0.345590268980187
SUMO1	-0.180560017562385	0.0093703982308003	0.0621430512277902	0.0958796210176277	ACP5	0.0537930604799199	0.0130463780650397	0.637671428662581	0.366967386538765	GLTPD1	-0.0354600210141017	0.00574546178557647	0.639915062760734	0.397041234405145	FAM173B	-0.041683278349216	0.0181887680905248	0.757266453019014	0.667372234054278	TTC12	-0.257045293613297	0.00763797710028602	0.00326972507842764	0.0235689282971289	SAFB2	-0.0154390621729847	0.00133527784843889	0.672654150922506	0.442556610958913	GALK1	-0.0396858530167142	0.011746697243487	0.714241326856095	0.541783516601963	TRIM32	-0.0251339142166953	0.00343245798912092	0.667923065781571	0.435041720246665	HAUS1	0.0241599202609161	0.0081926388606452	0.789529586226839	0.810935712402163	OLIG1	-0.0596626189890606	0.0260155015625619	0.711455807942509	0.552907664244859	VPS4A	0.0128539275465547	0.000733642951350898	0.635098796844027	0.372178620191308	GMNN	-0.0256513599873921	0.00534577947961994	0.725710948273792	0.579947511225691	NFE2L3	0.0436831879497575	0.00809144902829978	0.627232958739648	0.345590268980187
SUMO2	-0.188357387502944	0.00588129083684928	0.0140453437367828	0.0456770655447143	ZKSCAN8	-0.0354731428057452	0.00567356678000767	0.637678934236648	0.366967386538765	FBXO4	0.0491798236054655	0.0110547928460378	0.639965024161115	0.397041234405145	MPRIP	-0.0118132469057266	0.00146270727395306	0.75741238801271	0.667410365821187	UBC	0.0636058917413002	0.0247135324982656	0.685768782037575	0.406456047011921	PRDX5	-0.0277015905531175	0.00430028954780951	0.672710401212045	0.442556610958913	ZNF776	-0.0223039244787598	0.00371115813357748	0.714273582892578	0.541783516601963	C8orf33	-0.026269971505764	0.0037534480441326	0.668076237303833	0.435074476034858	PGAP2	0.0139171554865765	0.00272022617303433	0.789593755361509	0.810935712402163	BANP	0.0165376678571853	0.00199995501903321	0.711533263614304	0.552907664244859	PFN1	0.0189342540739345	0.00159292287142968	0.635209906350297	0.372178620191308	SNX1	0.0106084888913844	0.00091474683587081	0.725772645986022	0.579947511225691	ZNF326	0.0225919568374017	0.00216476067139076	0.627274403475795	0.345590268980187
SUMO3	-0.107379199564446	0.00443525473017758	0.106884541929616	0.129210287530436	GMPPB	0.0324894234963132	0.00477150962025026	0.638110430738126	0.367183906802164	CDH24	-0.0384388390884142	0.00675665725559515	0.640047702937805	0.397041234405145	PDCD5	0.0192220108660252	0.00388085496575444	0.757658692167516	0.667519629958454	KLRB1	0.0104723369746919	0.00955702338201401	0.914691487406167	0.475221880975183	KLHL5	-0.0240563058789209	0.00324447955256468	0.672780981377427	0.442556610958913	WDTC1	-0.0124212521024122	0.00115293646789604	0.714502385265593	0.541870369018188	DCAF6	-0.0204580851090856	0.00227915127615598	0.66826732640274	0.435136072620815	NFU1	-0.0125493227521109	0.0022119977475322	0.789603227872758	0.810935712402163	C1orf162	0.051325252949589	0.0192638677343622	0.711536307074833	0.552907664244859	CSF2RB	-0.0311114082211069	0.00430115331607548	0.635228300701852	0.372178620191308	RPS17	-0.0179519104578731	0.0026269207205528	0.726145610836277	0.580149050667302	C10orf2	-0.0210283200647973	0.00187804406136827	0.627509997277389	0.345672676155679
SUN1	0.010759727406547	0.00177095651284397	0.798197683832224	0.42356321351516	SMEK1	0.0163742539962927	0.00121327777148534	0.638290417061846	0.367204157167536	TMEM208	0.0319662613845791	0.00467568367323283	0.640151685699656	0.397041234405145	PRPF4B	-0.0173697423202916	0.00317213548986366	0.757776284441435	0.667531309021719	EGFL8	-0.137122549044859	0.00436950459938711	0.0380420559640106	0.0747899727579648	EPB41	-0.0203594891576121	0.00233679803434287	0.673631757299354	0.442986344867657	TMEM258	0.0237611677402635	0.00423537436879771	0.715030457350946	0.542159533115754	SCO2	-0.0300048500569996	0.00490687967822416	0.668403511767717	0.435145324614683	B3GNT7	-0.0230722372657348	0.00748564221874532	0.789722774163736	0.810935712402163	TAGLN2	0.0343663399657214	0.00864547082500642	0.711676115071457	0.552907664244859	RNF144B	0.0341255313409123	0.00519241708854178	0.635798441898554	0.372440332441085	RNF20	-0.00865787121102193	0.000611657493337215	0.726284908592397	0.580154107897336	NDUFB11	0.0340816798721089	0.00495187016471193	0.628155646880038	0.345865147788233
SUN2	-0.0818518227871552	0.00177617386639338	0.0521174025182153	0.0873631094486025	GOLGA2	0.0183843240521443	0.00152989749260216	0.638340603405426	0.367204157167536	SQRDL	0.0438416668720914	0.00879603916489346	0.640171553920619	0.397041234405145	GNG7	0.025573963205972	0.00689603782755127	0.758110661020798	0.667716728031635	OGT	-0.146964939061821	0.00423495352334947	0.0239244418669639	0.0582329656518833	TSPAN4	-0.0443183658283489	0.0110831565448225	0.673776381983699	0.442986344867657	PQLC1	-0.0261129834871139	0.00512441034102083	0.715273424864564	0.542253714645565	ERAL1	0.0432858443740393	0.0102183548536958	0.668499242526373	0.435145324614683	BCL7C	0.016527992369454	0.00384292238826478	0.789763375248465	0.810935712402163	C1GALT1C1	-0.0247296717918362	0.00447764317844847	0.711704872262959	0.552907664244859	PRKAA1	-0.0148578599932917	0.000986602407960969	0.636194502712711	0.372573336460024	CHPF2	-0.0138311229965103	0.00156240951639767	0.726404034048881	0.580154107897336	THSD1	0.0368072092667453	0.00577670845285813	0.628190228592952	0.345865147788233
SUPT16H	-0.0920160648801654	0.00191362165235519	0.0354250028620056	0.0712412127295188	G2E3	-0.0216926443963571	0.00213279929999267	0.638556274773595	0.367256852830694	FAM178A	-0.0281876897186421	0.00363803383392534	0.640261906802657	0.397041234405145	SCAND1	0.0178136471896723	0.00335658866379999	0.758485095594195	0.667774382376217	VARS	0.0826530046730513	0.00210459880144654	0.0715981639019719	0.105082445524021	DPF2	0.0208701386906009	0.00245833785726925	0.673809969410761	0.442986344867657	COMMD4	-0.0217498322487834	0.00355691795555044	0.715345875276978	0.542253714645565	TMEM219	-0.0214853596735713	0.00252488376058799	0.668953666896135	0.435334966827182	CYB5R1	-0.0275026542046247	0.0106654182109818	0.790001327408236	0.810935712402163	DDX52	0.0303854992806373	0.00677543647921293	0.712019175177527	0.553035345967016	NMRK1	-0.0292889227927013	0.00383463730384121	0.636228632324803	0.372573336460024	TBC1D2B	-0.0166218632701051	0.00225781129701354	0.726479078605696	0.580154107897336	RSBN1	-0.0273489298439471	0.00318931070996881	0.628190817346447	0.345865147788233
SUPT20H	0.0319583872031051	0.00128988361539477	0.373554372081107	0.271531822625127	DVL3	0.0214965209168469	0.0021012656045251	0.63910447915205	0.367489708187257	RBFA	-0.027700559438437	0.00351380842590657	0.640282393737009	0.397041234405145	RPL12	0.0202884159754219	0.00436095666592267	0.758671739781572	0.667774382376217	ZNF28	0.0224238351514968	0.00660095420527563	0.782549310884219	0.435517660448025	TEX264	-0.0250844907309596	0.00355469451942569	0.67395178100352	0.442986344867657	CRY2	-0.0215564681083931	0.00352243003028053	0.716448879348623	0.542733683285435	GNB1L	-0.0320291426795924	0.00561292956306063	0.669004863639113	0.435334966827182	ENSA	0.00898122239904058	0.00113879779555737	0.790130451097884	0.810935712402163	SMCR7L	-0.0198257321796935	0.00288609554195923	0.712097630462827	0.553035345967016	WDR18	0.0249849678300559	0.00279240400409147	0.636346396862043	0.372573336460024	TMEM41B	0.0203059148431602	0.00337536103081714	0.72670475007564	0.580235408941201	PDP2	0.0238143702905116	0.00242005608369552	0.628321779999072	0.345865147788233
SUPT3H	0.15851205854334	0.00504546630926282	0.0256430099524724	0.0608683137052276	FOSB	0.0567878265261584	0.0146745290893804	0.639223744560741	0.367504074806052	DICER1	-0.0342835992660722	0.00539655707502561	0.640722048547399	0.39723393448785	RBFA	0.0183206835568758	0.00355960717768531	0.758788344081766	0.667774382376217	RPA2	0.0603737706601286	0.00253162083550664	0.230173976788982	0.213581648614824	ZFP36	0.0349391061756341	0.0068964716468201	0.67395590781704	0.442986344867657	SLC47A1	0.0362167570165858	0.00994902463615603	0.716534520500517	0.542733683285435	ZNF212	-0.0255342441256985	0.00358160070335144	0.669625204275202	0.435631554680073	BANF1	0.0238934509642869	0.00806345642990553	0.790174754152805	0.810935712402163	GPKOW	-0.0285359139744911	0.00599516530596436	0.712466465859763	0.553175414177062	ZMYM6	-0.0163383372842113	0.00119422360700839	0.636365534313166	0.372573336460024	SLC9A1	-0.020899660588505	0.00357986464272266	0.726859664094383	0.580235408941201	RNASE4	-0.0540284253391887	0.0124586218602331	0.628352691679559	0.345865147788233
SUPT4H1	-0.0852932456998307	0.00484573599278231	0.220470355543814	0.197927276771048	AP2S1	0.0348581558433128	0.00554721803429139	0.639768455655937	0.36773796215567	PIGC	-0.0350753263661096	0.00565946916990331	0.641040384966529	0.397355292975872	DLG3	-0.0110560801621326	0.00129670036612524	0.758820241901756	0.667774382376217	PPME1	-0.0239363446306602	0.00139896335020684	0.52219685070241	0.349392500724714	MRPL22	-0.0289857321876333	0.00475636988377127	0.674275446465468	0.443102675534293	SLC16A5	-0.0327267323929712	0.00813239188867875	0.716675511870831	0.542733683285435	POU2F1	-0.0256971661714697	0.00362970267093841	0.669721603381391	0.435644237833406	PDE7A	0.0142815619365964	0.0028814978186573	0.790199146333189	0.810935712402163	CCDC59	0.0241084320172309	0.00428373744958935	0.712614254764653	0.553175414177062	MRPL55	0.0254982346496521	0.00291402350617841	0.636677244341773	0.372711724483406	HNMT	0.0452927944536975	0.016819347768546	0.726908799744509	0.580235408941201	LY6G6D	0.0811414747464607	0.0281038883009254	0.628374535272613	0.345865147788233
SUPT5H	-0.0275315021286553	0.00142140463454757	0.465237921168596	0.309600869984983	BPNT1	-0.0259451576029955	0.00307454681148956	0.639846308053379	0.36773796215567	CYP20A1	0.026708071373717	0.0032833066435944	0.641138006382404	0.397360174917822	FAM149B1	0.00975613098833335	0.00101003444396439	0.758858891989092	0.667774382376217	LPIN2	-0.0165320866537611	0.00261023862480294	0.746252705152069	0.426265485534625	RAD54L2	0.0340299976854024	0.00656504925355817	0.674489950548169	0.443102675534293	NEK7	0.0116422846920454	0.00102947323761779	0.716714718820675	0.542733683285435	S100P	-0.0891216733696602	0.0437346170029255	0.669992703072005	0.435717833932762	SEC61G	0.016231363001888	0.00373276315759562	0.790494662102509	0.810935712402163	HPS4	-0.0154162587134231	0.00175165922965372	0.71261638175917	0.553175414177062	GPR141	-0.0270490934788719	0.00328242194647674	0.636838722675855	0.372756084370816	MPHOSPH10	0.0162294363355655	0.00216955197136174	0.727515548664271	0.580615818479995	ADCY7	0.0323366121936686	0.00447071946029862	0.628654348025888	0.345878930874697
SUPT6H	0.00530349397128676	0.00104452983648475	0.869654482097546	0.442656632648956	EHMT2	0.0259712485795595	0.00308713837303452	0.640193649877111	0.367815874626908	TRUB1	-0.0363414456613708	0.00609169853561031	0.641486471837816	0.397496926177254	COBRA1	0.0195317725994471	0.00404834186741876	0.758862368222256	0.667774382376217	DHDDS	-0.142381481713557	0.00465471733273321	0.0368949102176047	0.0734115475143176	EXOC3	-0.0174134750425105	0.00171930900533591	0.67451428514907	0.443102675534293	NSMAF	-0.0159190877302935	0.00192497399423165	0.7167302860322	0.542733683285435	SLC25A40	-0.016919144108186	0.00157857327757178	0.670224750007792	0.435717833932762	ERAP1	0.0105055244254625	0.00156526315879541	0.790596276524434	0.810935712402163	CRYL1	0.0277496045912043	0.0056808423995383	0.71274519438252	0.553184331089873	TMUB1	-0.0164241093154087	0.00121175495627343	0.637056764382262	0.372809896790353	AP2S1	-0.0246650521706377	0.00506134103592126	0.728819471636961	0.581497561252124	HERPUD1	0.0238937081567093	0.00244200193360803	0.628729636503319	0.345878930874697
SUPT7L	0.0850814450320973	0.00124016307184036	0.0156924138230985	0.0479279103135616	RPS20	0.0316283254504489	0.00458034851095094	0.640261274398503	0.367815874626908	POLR2B	0.0136775337864753	0.000863325147754917	0.641572734653742	0.397496926177254	OAS1	0.058621867114973	0.0366198124046297	0.759346924481584	0.668068190618678	IFT80	0.0713396612773586	0.00225392700587505	0.132926391261729	0.153313241553102	DDX50	-0.0133074043913739	0.00100455180917925	0.674585835206311	0.443102675534293	SIDT1	-0.0270342704592824	0.00555502622601096	0.716813998849818	0.542733683285435	PPP1R3B	0.0476734491590551	0.0125341186825738	0.670236427747174	0.435717833932762	ARL4C	-0.0117436937236276	0.00195880232973817	0.790744406552795	0.810935712402163	DCTN1	0.0127826482537041	0.00120716692927022	0.712943134691361	0.553254279037416	SLC12A2	0.024175208437817	0.00262796016190493	0.637222372002815	0.37283839661877	WDR5B	-0.0224990159967407	0.00421766261790162	0.7290123223759	0.581502994303277	ATP5G2	-0.0343392423926603	0.00504732260936864	0.628848465034526	0.345878930874697
SUPV3L1	0.0696885845882726	0.0024872164860815	0.162308684722999	0.165196359219125	MICU1	-0.0429667535586043	0.00845420146696504	0.640284899785614	0.367815874626908	CTDSP2	-0.0180942701576893	0.00151467326958334	0.64198617109049	0.397647100002716	LYSMD3	0.028992881782659	0.00898897984736224	0.75975762532219	0.668324364504803	ITGAX	0.059964864187232	0.00724415435641499	0.481099223550456	0.33248361119937	TRMT44	-0.0327202553675474	0.00608721231491318	0.674938618797635	0.443246855288798	GSTZ1	0.0411919103315223	0.0129169320925365	0.717025669943573	0.542733683285435	PQLC1	-0.0314779743930889	0.00546641581116902	0.670289460318156	0.435717833932762	PIK3CD	0.0104306194939415	0.00154816932946901	0.790936590997844	0.810935712402163	NUMA1	0.0167754873333633	0.00208230870938942	0.71315441753217	0.553273079724677	USMG5	-0.0257831640262234	0.00299076903866617	0.637312338549748	0.37283839661877	TLR8	0.0342325187549909	0.00976641865082468	0.72904613894134	0.581502994303277	VAMP8	0.0313663294704249	0.00421209496337069	0.628884456163718	0.345878930874697
SURF1	0.0284169755893254	0.00357596621008451	0.634640747072603	0.371863270641737	GINM1	-0.0296395704086131	0.00403556674076609	0.640805381438167	0.368017204862069	SLC12A2	-0.0393621511755356	0.00717610543190658	0.642175623073649	0.39770413048057	FUCA2	-0.0148761779629997	0.00236860609856615	0.759860136866546	0.668327794635128	CCDC167	-0.360705844074869	0.0229799025556102	0.0173378496542693	0.0498898349795806	TRA2A	-0.0150153520719843	0.00128399124325469	0.675187599013984	0.443249861248127	COX14	-0.0184422503732665	0.00259073893168606	0.717106817436904	0.542733683285435	MAP3K3	0.0182147599188665	0.00183496757098395	0.670679466365581	0.435888554090663	NR1H3	0.0218783982592301	0.0068137249213712	0.790973099055398	0.810935712402163	DAPK1	-0.0510057877529775	0.0192673791421541	0.713277143224002	0.553273079724677	EPG5	0.0198617045833532	0.00177687574968313	0.637511316510782	0.372888119627735	SUPT5H	0.0117171701113405	0.00114948226555772	0.72964462376598	0.581855467386329	WDR47	-0.0398501010837418	0.00679886781703435	0.628887216936491	0.345878930874697
SURF2	0.166158191813269	0.00600984440074177	0.0320861736722666	0.0679497935201516	POLR3G	0.0310308609273869	0.00442487408979094	0.640864013692475	0.368017204862069	TMEM43	0.0322832180479316	0.00483227701582767	0.642354528327994	0.397743514553771	PCSK7	-0.0159020831590489	0.00271850495657056	0.760371973708603	0.668441724567042	DUSP12	-0.049140451549411	0.00198365963477119	0.269883731076597	0.235318663158735	HOMER3	-0.0445103674826896	0.0112854593734401	0.675224920490938	0.443249861248127	RNF31	-0.0165910329997868	0.00209760874482209	0.717163479285921	0.542733683285435	CASD1	0.0294724370470513	0.00481438203658472	0.671010098413075	0.435978061198788	XPC	0.0100179538641565	0.0014288999161736	0.790994302834762	0.810935712402163	HAUS3	0.0215128846864063	0.00343126745218629	0.713426517024884	0.553273079724677	TFIP11	0.0174398877585361	0.00137316208884678	0.637902522351522	0.373047967227012	SOAT1	0.0141602352139303	0.00168884072571881	0.730418463226387	0.582319665574012	INPP1	-0.0267793647771642	0.00307206734766358	0.62898692707786	0.345898348485883
SURF4	0.00102050123815142	0.00168697027794483	0.980177647279937	0.472569838510999	TMEM243	0.0258231698075037	0.00306904321288613	0.641121686810608	0.368128373247689	TMEM126A	-0.0361706271934964	0.00608105794456118	0.642763706189264	0.397923065174865	KPNA5	-0.0398585108447808	0.0170871803304116	0.760427106161789	0.668441724567042	C20orf196	-0.27432985043097	0.0214003398541191	0.0607562262686498	0.0956409035348921	KLF6	0.0198630306109987	0.00224746098729461	0.675226420903884	0.443249861248127	SPTLC1	0.0168880643268947	0.00217620629537241	0.717338779599568	0.542733683285435	DNASE1L1	0.0249668414455786	0.00345510930595418	0.671019415177694	0.435978061198788	LPAR2	-0.011876719824196	0.00200956070246327	0.791056428475189	0.810935712402163	GATC	0.01397688002837	0.00144844874778144	0.71343452262479	0.553273079724677	NCOA6	0.0230554972818858	0.00240219713569425	0.638067052582221	0.37307670267097	BFAR	0.0173569123707757	0.00253843718176945	0.730470275523152	0.582319665574012	VCPIP1	-0.0359334173726837	0.00553689420425478	0.62916026452818	0.345945956077308
SUSD1	-0.105247925482675	0.00237885235121563	0.0309361926769012	0.0666926309672366	ACO2	0.0195800611158931	0.0017667514706408	0.641338066323607	0.368178381013525	RIOK1	0.0255694344630452	0.00304037379689387	0.642846985256109	0.397923065174865	COL11A1	-0.0467464822037235	0.0235117368975504	0.760469502867814	0.668441724567042	DDX52	-0.00458942077901391	0.00700266543671715	0.95626304132422	0.486298981314094	USP22	-0.0196674916221772	0.00220687211229627	0.675465392873104	0.443320369082945	SH3GL1	0.0255086377087255	0.00496677446665628	0.717388482548427	0.542733683285435	PALB2	0.0288204047841099	0.00462068206525753	0.671579215805477	0.43619669726254	TNFSF13	0.0332193784389356	0.0157950240525074	0.791532726318369	0.810935712402163	NFAT5	0.0314111361928396	0.0073260013384519	0.713629049858105	0.5533350101244	SLC38A9	-0.0151074729058273	0.001033707877409	0.638436153669293	0.373221616926149	ABR	-0.0203060229382486	0.00348450719899523	0.730848819647366	0.582412603363278	E2F3	-0.0240976170370442	0.00249491361208194	0.629491018547901	0.346092220364726
SUSD3	0.0126086236047561	0.0041863993098908	0.845493887907294	0.436285943009981	RPS15A	-0.0355050120591072	0.00581496817981805	0.641499523826738	0.368178381013525	PPP1R2	-0.0260315222648487	0.00315541987721069	0.643066240778612	0.397988482925509	ZNF384	0.0116115826095702	0.00145546548223118	0.760852097864474	0.668441724567042	ZNF764	0.0449046473589393	0.00445049270160663	0.50087612839735	0.340903306603037	BIRC2	0.0138204826021087	0.00109018618220091	0.675527055145661	0.443320369082945	LIG3	-0.0328547608570252	0.00824101200513631	0.717414645061518	0.542733683285435	HRSP12	-0.0260940727610529	0.00378842550132936	0.671603806318855	0.43619669726254	TBC1D24	0.0191469032520619	0.0052552826646299	0.79168782144724	0.810935712402163	S100A8	0.0727805894723777	0.0393842978361742	0.71381565366786	0.553335199911553	GOLGA4	-0.0171827107582624	0.00133815223162713	0.638555180475518	0.373233426331164	PDZK1	0.0279994379546675	0.00663040032372882	0.730952897145942	0.582412603363278	AATF	-0.0181414202017551	0.00141762449879824	0.62992920592855	0.346286489947981
SUV39H1	0.103758318636882	0.00272986512867071	0.047046991195689	0.082554218095404	TFB2M	0.0226271935088049	0.00236176282692165	0.641502166893022	0.368178381013525	ZFAND5	-0.0309036248171883	0.00445252626019302	0.643268692855858	0.398052472477449	SPAG9	0.0211739079850868	0.00484019735913821	0.760863295371035	0.668441724567042	RPS6KA4	-0.0133002819647197	0.00233515059699242	0.783135824793639	0.435532680855404	KIAA1109	0.0395162592459058	0.00892753129033229	0.675782516456756	0.443410001505988	SLC2A6	0.0558030441804041	0.0237857786337628	0.717482413992298	0.542733683285435	GMNN	0.0337321643457894	0.00634920956935312	0.672050719107503	0.436407821754751	RNF25	0.0142149722188824	0.00290237666128478	0.791889872712178	0.810935712402163	GALNT10	0.0143426752389262	0.00153050515879025	0.713904620813917	0.553335199911553	COX14	-0.0146868968138866	0.000978469006182255	0.638696130368934	0.373233426331164	PAXIP1	-0.0114441779348348	0.00110787000970672	0.730976262320694	0.582412603363278	THBD	-0.0470128995842387	0.00952644802156273	0.630038863010929	0.346288544223987
SUV420H2	0.171625849100934	0.0056455956093157	0.0223617297163265	0.0570602571542519	FANCE	0.0176802501304688	0.00144573011278011	0.641937714393247	0.368365879745867	EEF1D	0.0235300620274143	0.0025847810109336	0.643494099510095	0.398127014457484	MCM3	0.0154251915380771	0.00256966485139262	0.760904484709665	0.668441724567042	RPS16	0.0423435508254399	0.00279096447341032	0.422835202621714	0.307626865406835	CLN8	-0.0372747311515224	0.00795101648012057	0.675928179207131	0.443425490053822	ABHD14A	0.0262207743433844	0.00526156940945231	0.717738421588682	0.542733683285435	UBQLN4	-0.0150223290407329	0.00126027422512962	0.672178432901606	0.436428492411815	TMEM134	0.0171676336153502	0.00423616090372645	0.791957708205568	0.810935712402163	MAP1S	0.0249883270148445	0.00464656876369121	0.7139309248453	0.553335199911553	MT1X	0.0714852887927614	0.0231860193607186	0.638737019331978	0.373233426331164	CXCR3	-0.023116052959157	0.0045214389986393	0.731014876376175	0.582412603363278	ITSN1	0.0513201815796234	0.0113916559185195	0.630634809572237	0.346508651762159
SUZ12	-0.242603958089234	0.00197322936425583	4.72223281507633e-08	0.00552218984755946	RNF20	0.0126212276423347	0.000738254733247502	0.642279782672945	0.36849602107077	CLPP	-0.0381571888295027	0.00682317533550849	0.644126228093286	0.398414822762375	SF3B1	0.0135200458868073	0.0019753437509983	0.760976797772918	0.668441724567042	ARFIP1	0.0466159915923706	0.00299122685167998	0.394028262924995	0.295585123981117	CCDC142	0.032912255663211	0.00620451137030557	0.67606843467801	0.443425490053822	DMPK	-0.023333311252866	0.00416867316031435	0.717807101320916	0.542733683285435	FBXO5	0.0209775930011795	0.00247802673014767	0.673457259328835	0.437171518147123	CNPY2	-0.0133184305887981	0.00255285126903578	0.792090549122597	0.810935712402163	DISP1	-0.0266777636156379	0.00530054953646421	0.714045528589341	0.553335199911553	SOS2	-0.017869916731423	0.00145064644072624	0.638939243000602	0.373298571622964	ORMDL2	0.0251939349888536	0.00538108185722702	0.731261327311519	0.582502310101486	MARCH2	0.0486878309448438	0.0102568822617803	0.630699344857933	0.346508651762159
SVIL	0.137759067042053	0.00840337996572847	0.132897761326749	0.147222125394048	DTD2	-0.0284215404134288	0.00374902832935606	0.642517389979067	0.368572780869523	MAMU-F	0.0259106761106793	0.00314761234795283	0.644198671343718	0.398414822762375	DYRK2	0.0153163615182203	0.00253578554685377	0.761007465657927	0.668441724567042	CHST6	-0.0677208640110291	0.00640199760143675	0.397341504503864	0.297248219331523	DUSP10	-0.0360567205097856	0.00744899385182681	0.676115170614015	0.443425490053822	MED29	0.019976860456092	0.00305770072011988	0.717898955367133	0.542733683285435	GIMAP8	-0.022997936293877	0.00298279921775798	0.673687998189454	0.437194183857612	HIST1H1C	0.0344177647979607	0.0170787697204323	0.792270988040315	0.810935712402163	MRPL27	0.0322047359310789	0.00774666927971479	0.714439806261679	0.553546353295152	THBD	0.0276355092512296	0.00347193605419718	0.639062866103532	0.373311721404057	SKAP1	0.0174513725830316	0.00258557650809275	0.731445855725843	0.582549811365864	CDK19	0.0244122503135537	0.00258029083819613	0.630808903950617	0.346508651762159
SVIP	-0.0301097001739414	0.0049954380729346	0.670100668308536	0.382972242197291	CD300LB	0.0735157259931147	0.025109087150513	0.642688460200408	0.368610668468765	WDR48	-0.0158742395723531	0.00118297224432449	0.644414045249809	0.398487168333936	DNAJC25	0.0139051673271126	0.00209128454039511	0.761076651910725	0.668441724567042	PKD1	-0.10206708171393	0.00681450481973225	0.216299815349683	0.205383740300486	CD80	0.0362974747802594	0.00755206619158994	0.676181210831466	0.443425490053822	HIGD1A	0.0332242055424809	0.00845907378224387	0.717921680885602	0.542733683285435	ARHGEF7	-0.0357560295063006	0.00721078210865449	0.673701276772372	0.437194183857612	ERGIC2	-0.0173976753348265	0.00436492039283977	0.792294968075218	0.810935712402163	SERTAD1	-0.034351298863964	0.00883281023245641	0.714734229846076	0.553673546223618	KIAA0226	-0.0165728217221013	0.00125004636616924	0.639254425513499	0.373354880629235	NUP85	-0.0119576501548557	0.00121699067357374	0.731771844914194	0.582697233214527	WHAMM	-0.0314830920985129	0.00429194305829503	0.630827059326477	0.346508651762159
SWAP70	-0.158419978124733	0.00698066776631685	0.0579466919936045	0.09237083915921	PROS1	-0.0544607878390493	0.0138227908761648	0.643207638548281	0.36883618588501	TAPBPL	0.0243518491918276	0.00278773612696067	0.644642311127281	0.398565832128924	RPL30	-0.0182382601846473	0.00360474027986758	0.761302305252195	0.668496298326634	FAM192A	0.0489032761935322	0.00241597328990119	0.319771019108203	0.26180509432872	SORL1	-0.0326553969864556	0.00613398894169191	0.676715334707348	0.443710570682734	TOB1	0.0286365002652874	0.00628720772570715	0.717985193410486	0.542733683285435	TPST1	0.0484322772210635	0.0132420966162257	0.67384396673058	0.437212518533275	GPBAR1	0.02405613529476	0.00835298403958867	0.792387487329992	0.810935712402163	N4BP1	-0.0206339255316847	0.00319456791786374	0.715059373785634	0.553753890007567	ANKRD17	-0.0170350700318896	0.00132124543670043	0.639317091659157	0.373354880629235	PRRC2A	0.0142385341373719	0.00173147283498284	0.732213764836602	0.582879896324348	CENPK	0.0272796660267977	0.00323064746364754	0.63126430740235	0.346676453538058
SYAP1	0.0987615345367899	0.00203014178178826	0.0283853036307015	0.0640335482798644	UBN1	0.0195901955397986	0.0017900464015377	0.643344776925052	0.368860859455598	ZNF789	-0.0227425175020466	0.00243349473284591	0.644781540371419	0.398577573941523	EMC1	-0.0123103442943363	0.00164570352455754	0.76154308203815	0.668496298326634	PFKM	0.0896071245754681	0.00685183909432275	0.279018174155998	0.240166362921451	MARCKSL1	0.0372714426465093	0.00800384946025741	0.676965758992168	0.443799316578032	KLF6	-0.0165667200601245	0.00210728652660237	0.718181747550491	0.54278032707114	C14orf142	0.0273534849789186	0.0042323978130359	0.674153164644925	0.437231149046334	ZNF107	0.0202544524903343	0.00592903553905589	0.792516627883863	0.810935712402163	UFSP2	0.0333475047081262	0.00834610214388067	0.715093444118554	0.553753890007567	FAM222B	-0.0148274071216298	0.00100178715357755	0.639451837133274	0.373396355845858	PDLIM1	-0.0364808489582592	0.0113696522117747	0.732252949524802	0.582879896324348	SPRYD4	0.0536036202739062	0.0124966597290283	0.631576263390564	0.346761074414034
SYF2	-0.022520201235743	0.00565480281250921	0.764576086810191	0.41363706352709	HCFC1R1	0.0268717114372684	0.00337395732930059	0.643635907332471	0.368979648783599	TRIM27	-0.0350939560358817	0.00580048341063814	0.644951417948583	0.398629446517932	PNISR	0.0144544718173857	0.00226961878080999	0.761579620102974	0.668496298326634	TMEM160	-0.194587207961605	0.00534635525396153	0.00778515470508178	0.0328152322360346	C16orf86	0.0423024733034737	0.0103233626293441	0.677156295258817	0.443844263802086	NRGN	-0.0764275934026477	0.0448799457942267	0.718275361895677	0.54278032707114	MTFR2	0.0327135761620215	0.00605955379748944	0.674302847667118	0.437231149046334	DCAF5	-0.00718556218355808	0.000746373815969433	0.792538066846057	0.810935712402163	TMEM208	-0.0251424055807998	0.00475276996824571	0.715336821219218	0.553845687849597	GOLGA7	0.0107884315192694	0.000532984247379517	0.640281145010807	0.373814270066227	ITGA6	0.0288121107196868	0.0070960048692961	0.732325990939252	0.582879896324348	OSBPL3	-0.0320741408113458	0.00447516098777415	0.631612737928481	0.346761074414034
SYK	0.0453493331263614	0.0052528621197284	0.531505353933371	0.334327372883043	TPCN1	0.0218744667385344	0.00224007969166947	0.643956371334709	0.3691052638853	CASP3	0.0336072738674284	0.00532501527407698	0.645124482138892	0.398679192353391	ABHD3	0.0253918916257932	0.00701072909592964	0.761692614423952	0.668496298326634	TRPT1	-0.102682146371065	0.0036576994154387	0.0895422665228152	0.120776529376456	CCNG2	0.0312226108649575	0.00563025052185922	0.677331473224925	0.443889198271535	ZNF350	0.0184823390712627	0.00262710446311397	0.718403120442345	0.54278032707114	USP8	0.015326592512436	0.00133036679538449	0.674336623477731	0.437231149046334	EIF3A	-0.0145396800253056	0.00305637486407047	0.792552543713928	0.810935712402163	RHOU	0.0272604005713218	0.00560535970623752	0.715777195117726	0.553908162223535	IDH2	0.0169779938737704	0.00132357937269488	0.640734847564238	0.373993501426371	IPO4	-0.0131832791070536	0.00148753832770933	0.732491158588042	0.582919136472807	PPM1H	0.0421879332993694	0.00776957362447204	0.63220991674583	0.347040095310514
SYMPK	-0.00306093344096925	0.00271032305586808	0.953115071635726	0.465318949871997	LBH	-0.0235715229749251	0.00260286581102635	0.644066231791684	0.3691052638853	PNKD	-0.0243566924132767	0.00280057738356145	0.645336233573503	0.398731486596211	DDX49	0.0160315177822788	0.00280008289819681	0.761918269500204	0.668496298326634	SCAMP1	0.0425167095498114	0.00158743681646832	0.285919690141386	0.244030325441422	YTHDC1	0.0116926920169088	0.000790654449509659	0.677530668172429	0.443917215195233	ZNF473	0.0264040695314987	0.00536299804650839	0.718434911483269	0.54278032707114	GLRX	-0.0263681755883759	0.00393840153445994	0.674364770330603	0.437231149046334	NDUFAF3	0.026399262121818	0.0100932280213636	0.79272740975068	0.810935712402163	C8orf40	-0.021800773253504	0.00358567947723996	0.71580494246311	0.553908162223535	OSM	-0.0426970423104337	0.00837335951501196	0.640783635831431	0.373993501426371	C2orf42	0.0242414506303774	0.00503501555480117	0.73262805746403	0.582919136472807	ELP2	0.0330792784409498	0.00478271722089465	0.632422357465872	0.34710665136051
SYNCRIP	-0.156332205586967	0.00241978732248607	0.00148272431633326	0.0180932272590862	SLC17A5	-0.0228485603893558	0.00245213168600513	0.644504520581708	0.369306866047541	CSTF3	0.0431780100717667	0.00880399177630574	0.645390775025445	0.398731486596211	ABHD8	0.0244763466339548	0.00652937203348765	0.761959897844138	0.668496298326634	GTF3C3	0.0188993982743948	0.00346448858747198	0.748141275297162	0.42668663678309	SLC25A42	0.0441041802674749	0.0112679440128904	0.677785447751198	0.443917215195233	CCDC142	0.0272341272398537	0.00571270416797253	0.718605222871471	0.54282500353323	INTS5	-0.0385964192647836	0.00843982221724873	0.674392839671936	0.437231149046334	ZBTB17	0.0100706711715883	0.00146898334908235	0.792739892860831	0.810935712402163	KLRC2	0.0514117791063716	0.0199436309415824	0.715820996342589	0.553908162223535	SERAC1	0.0111407132807504	0.000570493597658399	0.640906870315576	0.374011934426409	TIGIT	0.0278053505111382	0.00663332449190611	0.732802927216669	0.582919136472807	BRCC3	-0.0188238450974566	0.00155103397858162	0.632673871908031	0.347212845289584
SYNE2	0.0188642481519577	0.00509412409366062	0.791545207119505	0.421551157450396	HSF2	0.0239982783223728	0.00272275494897588	0.645578575817849	0.369868900618715	UBA5	-0.0230346915924853	0.00250866075050941	0.645589501607761	0.398761682056228	VAMP2	0.0273375814456743	0.00814633365077822	0.761976850769197	0.668496298326634	STK38	-0.070602602421075	0.00217461879564004	0.130022952117389	0.151494695354648	KCNMB1	0.0455105838071284	0.0120068663968816	0.677897356734944	0.443917215195233	ZFYVE26	-0.0290116878458903	0.00649353847199648	0.718828668756287	0.542913113510152	ENTPD3	0.0787209466089644	0.0351680088126395	0.67464993721113	0.437322417374889	SCAP	0.0094110892376283	0.00128497628875019	0.792906617176238	0.810935712402163	VPS54	-0.0221053164497428	0.0036919797002026	0.71600461667915	0.553908162223535	APOBEC3G	-0.0155391476621806	0.00111108892468719	0.641087319361106	0.374016646886132	TSPO	-0.0233354041276924	0.00467639275439072	0.732922969761533	0.582919136472807	INTS4	-0.0211333138345481	0.0019592868497179	0.633049001442271	0.347374009059765
SYNE3	-0.0438830850812073	0.00416786942331032	0.496671807274053	0.321795891201303	SCML4	-0.0219702627814649	0.00228688614616621	0.645930247796023	0.369984327699242	FRA10AC1	-0.0356795212505427	0.00602331977422131	0.645711390952743	0.398761682056228	TATDN1	-0.0252943755517036	0.00697761675491016	0.762034559522848	0.668496298326634	BASP1	0.143013670444536	0.00924614922217234	0.136936927224025	0.155789314097927	TSR3	-0.0359110331066065	0.00747732488058328	0.677927310792318	0.443917215195233	RNASE6	-0.0375961677330151	0.0109317098151999	0.71915876324942	0.543065489737461	TAF13	-0.0356158733057085	0.00721968761788154	0.675095985055125	0.437527128499926	MRPL35	-0.0205039509057937	0.00609962089915852	0.79290950779097	0.810935712402163	FUCA2	0.017432004055372	0.00229612908004019	0.716015823981685	0.553908162223535	RAD17	0.0138529459913704	0.000883446052566751	0.641164647493097	0.374016646886132	DHX37	0.0141373345282261	0.00171731080204988	0.732992017099856	0.582919136472807	C19orf52	0.038760211709341	0.00659836834432196	0.633245193746249	0.347439210558325
SYNGR2	-0.131991010220827	0.00564463569048741	0.0789490969501897	0.109289864079541	MRPL35	-0.0371356400861869	0.00653539673045927	0.645974330613634	0.369984327699242	MRPS16	-0.0267512903522883	0.00338667106746539	0.645743938140731	0.398761682056228	RPL22	-0.0195672565708462	0.00418149708346344	0.762197307694507	0.668544230055301	INTS8	-0.0153700598614155	0.0015444117508406	0.695719197527862	0.409872685239558	ABCD1	-0.027077235795075	0.00425171379711307	0.677950028878528	0.443917215195233	NARF	-0.0193922179349947	0.00291386435340157	0.719410524746065	0.543155579696556	RPAP2	0.0284136636206912	0.00459870462612605	0.675219337823899	0.437542448352436	RPS4X	0.0163746631499671	0.00389104588673463	0.79293137689669	0.810935712402163	FRYL	0.0290765573645606	0.00639028473091566	0.716057288392543	0.553908162223535	MAP1LC3B	0.0204555161687922	0.00192674371892476	0.64120586131814	0.374016646886132	NKAP	-0.0141495684884552	0.00172314957477676	0.733205629992011	0.582919136472807	CDKN1B	-0.0219835713106603	0.00212647206014684	0.633557584064111	0.347549101697463
SYNGR3	0.337871935426902	0.00685145353950396	4.46719083200615e-05	0.00826562318334059	POLR3H	-0.035322850355687	0.0059191610266353	0.646148410961306	0.370031167153198	MTHFS	-0.0558332880468297	0.0147720792451682	0.645961075053909	0.39883739293732	RPS14	-0.016723093052259	0.00306112464353948	0.762456297388273	0.668622245309654	HIPK3	0.0848921710047474	0.0054813008781755	0.251531822361865	0.225209282241047	CBX3	0.0197599389784649	0.00227020439435698	0.678348190490352	0.443917215195233	SMPD1	-0.0196246197594964	0.00298532331912737	0.719464509446281	0.543155579696556	ZNF324	0.0246460229584504	0.00346227649247337	0.675320505336135	0.437543461948465	ARAP3	0.0231518448919071	0.00779089182604269	0.793093082992406	0.810935712402163	KTI12	-0.0144420896518565	0.00157813960142413	0.716198334210987	0.553921285512442	AMBRA1	0.0115573417143848	0.000616185935367412	0.641510215131615	0.374147619724828	PAPOLG	-0.0180292179895385	0.00280189579087775	0.733401034905663	0.582919136472807	RASGRP1	0.030045179242513	0.00397381322766877	0.633633668079234	0.347549101697463
SYNJ1	-0.00501400538159696	0.00437757184476367	0.939592246464884	0.461303905876924	GTDC1	-0.0162383608031377	0.00125261489763673	0.646370214266695	0.370112838430706	CLEC17A	-0.0453635446894043	0.00978189036591078	0.646474762018905	0.39906007383839	SSBP4	0.0323847572991999	0.0115012833861277	0.762672973735644	0.668622245309654	TTC7A	0.205868555234094	0.00807330168459091	0.02195141428275	0.0558575331103957	DDRGK1	0.0223178644553496	0.00289631876329527	0.678364733316956	0.443917215195233	ZNF280D	0.0234670215256595	0.00427767383155392	0.719743659529828	0.543203939799756	ZNF596	-0.0286177951556003	0.00467169003613648	0.675438073546292	0.437543461948465	ZNF22	0.013842182913215	0.00278646797509777	0.7931463690248	0.810935712402163	CTSA	-0.0185573206636829	0.00260771543438409	0.716305945186312	0.553921285512442	CHERP	-0.0131330520012011	0.000796360950935722	0.641657075045796	0.374170734961513	FAR2	-0.0329460339916035	0.0093610833108592	0.733466462088745	0.582919136472807	ZNF45	-0.0404608334825073	0.0072139812932933	0.633808525582256	0.347578457028446
SYNJ2BP	-0.0591515980246821	0.00471183746218388	0.388835983022513	0.277890530039471	HIST1H4H	-0.0441452011986117	0.00929536331024874	0.647039685144431	0.370366814590021	SETD5	-0.0269367848629292	0.00345618238468438	0.646814560443699	0.399204635438281	SMARCA2	-0.0147284848817375	0.00238338465490503	0.762888345101156	0.668622245309654	ZNF146	0.0282051392882614	0.00211360037530528	0.539543688294114	0.355500334110967	PDSS1	0.0392114152516602	0.00896037125344121	0.678700108742975	0.443917215195233	NSD1	0.0196390883522552	0.00299606050791472	0.719748668711116	0.543203939799756	ANKRD10	-0.0216119080269028	0.00266561088637079	0.675511652984552	0.437543461948465	OASL	0.051399868064587	0.0384492842946516	0.793220684988133	0.810935712402163	GABARAP	-0.030639817578937	0.00711519632671153	0.716426194125124	0.553921285512442	RAB11A	0.0191417365870404	0.00169538587560597	0.642012646325462	0.374303358974362	FAM212A	0.0213705850738866	0.0039399826590066	0.733508274254021	0.582919136472807	LSM1	-0.0311570646430101	0.00429839724843515	0.634623504995299	0.347997643611016
SYNRG	-0.0960413158596555	0.00275520793836601	0.0672941660404565	0.100089784991336	EPG5	-0.0314143508103988	0.00470729285573135	0.647045620689306	0.370366814590021	TBX21	-0.0347499134133792	0.00575772297908689	0.646980575191061	0.399258454980511	UBL7	0.0169537699464449	0.00315842135057526	0.76290410119285	0.668622245309654	ZKSCAN4	-0.0441397057852532	0.00422380825994035	0.497031300453189	0.339479016633654	CDIPT	0.0165715136756212	0.00160044312588165	0.678705318292803	0.443917215195233	MGAT4B	0.0163154051757037	0.00207653822946569	0.720315631563093	0.543542826623123	LUC7L	0.028433046238955	0.00462025033045996	0.675725836866575	0.437614728658628	PLAGL1	0.0188715257941844	0.00519163555179573	0.793389511366769	0.810935712402163	ATN1	-0.0242078285566749	0.00444546017155244	0.716548155414568	0.553938880506661	AKIRIN2	0.0194775387920236	0.00175630829710422	0.642099535237643	0.374303358974362	PBLD	0.0190687868771747	0.00314183083649906	0.733707477426012	0.582919136472807	WBP2	0.031822289635693	0.00449193883038867	0.634926573805672	0.348134916491978
SYPL1	-0.142799317483505	0.00430399651210913	0.0295061020546283	0.0652495536621089	PPP1R2	-0.0254126922952615	0.00309837126899834	0.647997848115049	0.370842083536151	HINT2	0.0323219022567435	0.00498391212710621	0.647068917227983	0.399260236562417	ATG14	0.0143347327304778	0.00225847206942325	0.762930056522617	0.668622245309654	PPIL2	-0.149402207558963	0.00565217881131606	0.0468964416519984	0.082287512700235	RBM47	0.0498989746448647	0.0145122178189588	0.678717421891881	0.443917215195233	RAD9A	-0.0197745296714871	0.00305473818678992	0.720506043782698	0.543559431198567	TSPAN14	-0.0171569535249225	0.00168420448271371	0.675900329371892	0.437648429828208	PRICKLE3	-0.013680593058114	0.00272894587103849	0.793411573611975	0.810935712402163	PDCD7	0.0193850225607709	0.00285447997373095	0.716732116123635	0.554001422495033	ZNF318	-0.0127923370699853	0.000757937521331582	0.642176564783571	0.374303358974362	CCDC90B	-0.0133964285070165	0.00155243432973899	0.733854467559545	0.582919136472807	MAMU-F	0.0256837037811711	0.00292899348963386	0.635094920233379	0.348160848615866
SYS1	-0.108012899982982	0.00226435333845155	0.0232146651632361	0.0582194371855473	LSM10	-0.0292433800172734	0.00410497066087044	0.648082038048862	0.370842083536151	ZNF236	0.0209741011160405	0.00210060062693075	0.647220463325533	0.399288728219541	MIS12	0.0195433878902219	0.00419998523772769	0.762986321190594	0.668622245309654	PDXK	-0.120589107429892	0.00230270235740809	0.0119715835642697	0.0414955677887927	PHF20L1	-0.0302499357628599	0.00533380457472164	0.678730566458518	0.443917215195233	SRSF10	-0.0129955144791418	0.00132084508835041	0.720661151323928	0.543559431198567	DERL3	-0.0318211965096414	0.00580929467269437	0.676313903572551	0.437844794900565	EARS2	-0.0156442830194778	0.00357541159319918	0.793604343399762	0.810935712402163	DDIT3	-0.027854839277061	0.00590327162999798	0.716949571380658	0.554032638274869	PIAS1	0.0142230721817792	0.000937522748898727	0.642276697586663	0.374303540182791	SURF1	0.0181228592885905	0.002843881132947	0.733979083713721	0.582919136472807	ORMDL2	0.0389532188687404	0.0067399630578833	0.635160241147886	0.348160848615866
SYT11	-0.127133804782709	0.00832508333644802	0.163507647704576	0.166083503014006	MRPL32	-0.0267440961107732	0.00343757188385817	0.648286383802972	0.3708841887236	BZRAP1	0.0351959695873149	0.00592293848096075	0.647437932426434	0.399367111346426	ATP8A1	0.0244382917533801	0.00657347579337691	0.763093586035966	0.668622245309654	AGTRAP	-0.104599929461017	0.00934846136651975	0.279325524840332	0.240288997732772	XBP1	-0.0344296311483765	0.00691410629644198	0.678829421589558	0.443917215195233	NAGLU	-0.0359418969065562	0.0101056808301484	0.720691549171035	0.543559431198567	TBCCD1	0.035437394745369	0.00721637607448529	0.676561697885296	0.43788099597699	RPIA	-0.0150849010506865	0.00332436780664584	0.793606531330894	0.810935712402163	POR	0.0222670873755576	0.00377598772953968	0.717078117059943	0.554032638274869	REXO2	-0.0150486608099958	0.00105073092979281	0.642468502180074	0.37436971460899	F8A1	0.0210880785163551	0.00385238397504154	0.734037286037395	0.582919136472807	ATN1	-0.0314337147451106	0.00439168803804061	0.635265089864961	0.348170934931841
SYTL1	0.298261429288152	0.0106298528407509	0.00381702422455674	0.0262870744960178	PAPD4	-0.0170780281640776	0.00140252461404409	0.648376661516679	0.3708841887236	PPIB	0.0203536147614223	0.00198271404843015	0.647598953127369	0.399416661124572	GPR108	0.0139760534524495	0.00215376543389516	0.763298801655403	0.668622245309654	TRMT6	0.0198792055161165	0.00241698843730709	0.685952425883525	0.406456047011921	KCTD10	0.0151771056088271	0.00134448648445936	0.678936657921938	0.443917215195233	BTF3	0.0232202846619758	0.004220818824619	0.720783361024233	0.543559431198567	ATXN7	0.0286801704935415	0.0047302150055729	0.676674732459261	0.43788099597699	PRKAG1	-0.00867648293428229	0.00110372183297478	0.7939657658703	0.810935712402163	SEC23A	0.012604027963016	0.00121119831200112	0.717231691154717	0.554032638274869	DHCR7	0.0234524283839045	0.00255899410583212	0.64292689735472	0.374544272450659	CASP6	-0.0157115755808639	0.00213860226007252	0.73404759556472	0.582919136472807	ARHGAP12	0.0251205251197461	0.00280739058961815	0.635422886151334	0.348172446588335
SYTL2	0.16331427561764	0.00753426692032304	0.059904273701551	0.0942576618046278	KLF10	0.0529250740829981	0.0134986105241208	0.648728021990458	0.371031995366611	CD22	-0.0577249804084718	0.0159613977561657	0.647737497371545	0.399432471522859	INPP4A	0.0169737122674708	0.0031777528853767	0.763335058705275	0.668622245309654	KATNB1	-0.0986609280354095	0.00421535832547991	0.128612714779151	0.150642829353654	RAN	0.0235677253552649	0.00324230567093554	0.678950649457839	0.443917215195233	CHD7	-0.0234351702932554	0.00433027894968377	0.721742218343528	0.544021248874902	KDM4C	-0.0123632674445547	0.000879181387926158	0.676707927445263	0.43788099597699	RAB40C	-0.0147480466048213	0.00319174404491984	0.794055443917678	0.810935712402163	PIK3R6	0.0330129181345105	0.00832236474704143	0.717444221663081	0.554032638274869	APOBEC3A	0.0525175859354511	0.0128753707477392	0.643483642510704	0.374785541498919	HAUS1	-0.0284701321690562	0.00702380329777324	0.734077886633204	0.582919136472807	GP1BB	-0.0975765472153899	0.0423773526662976	0.635499756721991	0.348172446588335
SYTL3	0.148245836094759	0.00426755069682572	0.023249692843755	0.0582194371855473	ATG7	0.0328786697763297	0.00521650043930393	0.648948500450877	0.371104895206892	SLC25A30	0.0296233506622185	0.00421707709913478	0.648266461309869	0.399628386746206	ZFP41	0.0282898674569587	0.00884784990287689	0.763601756599924	0.668622245309654	DHX37	0.0177069935397631	0.00191515860829154	0.685760204621221	0.406456047011921	EPN1	0.0214012511754584	0.00267393478202415	0.678969446924808	0.443917215195233	HIST1H4I	0.0359949196502279	0.0102220976586663	0.721827552065483	0.544021248874902	ZNF593	-0.0331214975615245	0.00631624977035883	0.676857972719303	0.437901925527698	CPSF7	0.00770366139935091	0.000872305852812219	0.79422117608949	0.810935712402163	C6orf57	0.0421404995371732	0.0135629485527027	0.71746783343739	0.554032638274869	GGA1	-0.0134015067415968	0.000838872772510062	0.643574774232314	0.374785541498919	WDR18	0.026618313451001	0.00614201760377181	0.7341240145167	0.582919136472807	ABHD4	0.0421226537929543	0.00789988571987008	0.63555673604061	0.348172446588335
SYVN1	0.0167616889097952	0.00112820385666402	0.617760409954676	0.366222303173522	ZBTB43	-0.0403855147405353	0.00788244607934688	0.649196871277135	0.371180400875805	TARSL2	0.0375664885578782	0.00678417444034456	0.648324091188872	0.399628386746206	CHMP4A	0.0141850182433479	0.00222584547670822	0.763670215153518	0.668622245309654	ATP11A	-0.00361859371475388	0.00321563620219759	0.949119453570551	0.484698624033001	TBC1D22A	-0.0213521691372197	0.00266286835727068	0.679036867216826	0.443917215195233	SPINK2	-0.0354964878037045	0.00994103949987101	0.721828602663541	0.544021248874902	BST1	0.0272410546729134	0.00427579754341548	0.676973756359915	0.437901925527698	RBM15	0.0189636638828972	0.0052875996894674	0.794253516128793	0.810935712402163	ZNF507	-0.0208223095541514	0.00331382894182703	0.717566674643433	0.554032638274869	PRR12	0.0215922838372415	0.00217995913845417	0.643751305832311	0.374830746619151	RBM19	0.0150326434222206	0.00196104482380309	0.734261465701589	0.582941753291929	PPAT	-0.0479216232911274	0.0102424570360226	0.635849142623272	0.348279555891784
SZRD1	-0.122473260263518	0.00368106570245981	0.0435267680739173	0.0788432479997366	CEP78	-0.036087288654589	0.006301354555853	0.649391111751398	0.371239472065817	POLL	0.0276436138061712	0.00367565350107526	0.648418145971416	0.399628386746206	PRPF8	-0.0188810067477566	0.00394759762527668	0.763788286224186	0.668622245309654	BAK1	0.00419016641221516	0.00366015924763017	0.944782817780239	0.483486659110031	RNF19A	-0.0146479319117071	0.00125404371740097	0.679139557055516	0.443917215195233	METTL22	0.0187423304603768	0.00277342952698772	0.721923412405616	0.544021248874902	MLH3	-0.023114211413139	0.00308287884340436	0.677194390857086	0.43794301395339	SUCLG1	0.0112603887315569	0.00186616065792308	0.794352642510239	0.810935712402163	PTPN7	-0.0239767934734889	0.00440260226217277	0.717832647897115	0.554032638274869	CASP4	-0.0211441363066138	0.00210613993622091	0.644992445631674	0.375450634815337	AKT3	0.018416194799721	0.00294601807224538	0.734384721230402	0.582946081685188	ST3GAL3	0.024363516475784	0.00265128691681858	0.63609624713341	0.348377699134032
SZT2	0.142990822093502	0.0039163440500868	0.0223185233743267	0.057017781322524	ZNF564	0.0445466344103775	0.00961355933737153	0.649590289670832	0.371245961511889	RPL24	-0.0283745698474967	0.00387349326149545	0.64845562992777	0.399628386746206	ABCF1	0.011436582708517	0.00144921164640518	0.763856005194655	0.668622245309654	TBCE	-0.109683618744399	0.00450882577386701	0.102371069927712	0.131410075517456	PIP4K2A	0.0176253813591776	0.00181667363325409	0.679223198504797	0.443917215195233	PIGQ	-0.0321455151218059	0.00816376791938132	0.722009295389482	0.544021248874902	FAM193A	-0.0156892131154885	0.00142188288729031	0.677356786692002	0.43794301395339	PEX12	-0.0250497124904427	0.00926095757093365	0.794632081248357	0.810935712402163	MUM1	-0.0180015683573382	0.00248216634474383	0.717858440314069	0.554032638274869	P2RY8	0.0171638494551723	0.00138809665362497	0.645024031230829	0.375450634815337	PUF60	0.0201556604943589	0.00354449121032564	0.734950361241397	0.58295898357762	BET1L	0.0257422179900381	0.00296315398649315	0.636284883001037	0.348436885811227
TAB1	-0.0464338608477922	0.00381290494055602	0.452062548477195	0.304307080684669	BAIAP2	-0.0337960979541911	0.00553481154356518	0.649633689650413	0.371245961511889	MRPL14	-0.0417072455568038	0.00840488188955946	0.649158751831255	0.399987489886483	TMEM189	-0.0193500582312829	0.00415062207671114	0.763911229805424	0.668622245309654	CMTM6	0.226429554703602	0.00552549510997512	0.00231812565609794	0.0206666429862308	BCKDK	0.023130333346069	0.00313036099297306	0.679303667483808	0.443917215195233	TRAF7	0.0101291119056468	0.000811209593853589	0.722113723745826	0.544021248874902	ASH1L	0.0300556915094356	0.00522064449275881	0.677430095535117	0.43794301395339	CNNM4	-0.0223070977158336	0.00734607089971739	0.794659487215582	0.810935712402163	FN3K	0.0819006056196408	0.0513943077866904	0.717899045856017	0.554032638274869	GABARAP	-0.0234032472727985	0.00259147611034731	0.645710282835798	0.375751365434798	FIG4	-0.0157329242729464	0.0021619869202208	0.735089621282587	0.58295898357762	KIAA0947	0.0230296168410663	0.00237911562045303	0.636820544966569	0.348654939280901
TAB2	-0.106564386369052	0.00148555894615738	0.00569539010284725	0.0308011766439141	R3HCC1	0.0339103039672087	0.00557414644134053	0.649688371051999	0.371245961511889	FAM192A	0.0221156792350065	0.00236551142443627	0.649315435743163	0.400017514037636	DDX42	0.0104193260879071	0.00120399005236316	0.763962652114295	0.668622245309654	UBE2O	-0.10139686350301	0.00452719844483587	0.131813767555652	0.152626920501871	EIF2B5	0.0191582489167959	0.00215340799954347	0.679716263989884	0.444120783973073	EFCAB4B	-0.0265552408767735	0.00558612014388381	0.722364915745655	0.544114344104561	RPL37A	0.0263984601808668	0.00402939875999476	0.677504517297755	0.43794301395339	CDCA4	0.0136995080853205	0.00277096194351089	0.794671421543856	0.810935712402163	SLC25A28	0.0128569398953845	0.00126678744803315	0.717926319387097	0.554032638274869	RSPRY1	-0.0168377062075549	0.00134692344556666	0.646386852090893	0.3760540288734	FGD2	0.0316209820021507	0.00873613878392193	0.735129145192069	0.58295898357762	GALK2	-0.0308424258156451	0.00427774252259607	0.637237589428614	0.348844859214481
TAB3	-0.0036475873149856	0.0023255572754075	0.939706806906834	0.461303905876924	ULK2	0.0378220513506978	0.00693959714025984	0.649812200183833	0.37125249778775	GATSL3	0.0411078821134409	0.00817669890652409	0.649392012344399	0.400017514037636	RPL11	-0.0197742507506286	0.0043550941735982	0.764450994210475	0.668809599794463	PGBD1	-0.154181623977613	0.012047764184026	0.160114543065353	0.170786257349026	RPS10	-0.029231358062023	0.00502405934835671	0.680044206346329	0.444200876522939	MYO6	-0.0201781515261482	0.00322717624522585	0.722441553829238	0.544114344104561	PPP6R1	0.0171177974326337	0.00169848978823734	0.677884165006566	0.438091282120014	CEP120	0.012282667203566	0.00222822183254201	0.794706648273651	0.810935712402163	TIMM13	0.0233172796967826	0.00418916125851376	0.718653764699072	0.554355367310952	LPGAT1	-0.0193824001922163	0.00179626343211991	0.647439280168487	0.376554869417895	HIST1H3B	0.0481661449066153	0.0202801648005092	0.735193377887236	0.58295898357762	PPP1CB	0.0251862597523593	0.00286037661670001	0.637694045053189	0.349057052124379
TACC1	-0.0482017480123522	0.00236063971251519	0.321157121312247	0.248597644815833	MLLT10	0.022185289994188	0.00239113719498774	0.650049216472863	0.371341039698402	MARCH6	0.0185685244996849	0.00166991684890496	0.649547240083476	0.400018049085765	C4orf3	0.0406887882894434	0.0184699762905696	0.764640231089617	0.668809599794463	STX3	-0.20053899230387	0.0121365957197745	0.0687086001834123	0.103011122121319	ESYT2	-0.025065643912232	0.00369543086719246	0.680096595079656	0.444200876522939	PTTG1IP	-0.0289706243843443	0.0066610527694035	0.722615270004227	0.544142401718619	PIK3CD	0.0165150024164878	0.00158300804195816	0.678079650767847	0.438125358408988	ST6GALNAC4	-0.0160108138460046	0.00378690983708143	0.794726309616224	0.810935712402163	GPATCH8	0.0221995766660294	0.00379841446940459	0.718697693498252	0.554355367310952	BOLA1	-0.0293611718946388	0.00412196234172629	0.647440162696986	0.376554869417895	MTAP	0.0145896724173474	0.00186318634398916	0.735362780587275	0.58295898357762	LAIR2	-0.1369000684089	0.0846485909536093	0.637971391085556	0.349151826908422
TACC3	0.0584591866758212	0.00149967547044832	0.131152410371081	0.146395664059881	ATP5O	-0.0336225705914895	0.00549765395567615	0.650215111968522	0.371361950308012	H2AFY	0.021187232206263	0.00217486946479933	0.649601705432083	0.400018049085765	ACPP	0.0482716659600686	0.026028022070439	0.764782132424796	0.668809599794463	ZNF417	0.00993898424833219	0.00321519537817656	0.860857738273531	0.459325193748112	ATP6V0D1	0.0259890836803972	0.00397339219262656	0.680121694606494	0.444200876522939	GFOD1	-0.0399769239466601	0.012693834715218	0.722721467599858	0.544142401718619	RNMT	-0.019083244261647	0.00211395829034971	0.678102793585304	0.438125358408988	TNFRSF14	0.0130329658171191	0.00251038125490833	0.794771363872129	0.810935712402163	EBLN2	0.0346863390755224	0.00927544731960951	0.718730241484631	0.554355367310952	SNAI1	0.0272326281999198	0.0035576517426026	0.647979792194168	0.376810226093271	APOBEC3C	0.0264140319298715	0.00610855343726391	0.735393209204077	0.58295898357762	INPP4B	0.0464030347195865	0.00973199097652837	0.638086113428538	0.349153466954543
TACO1	-0.113629667908067	0.00487182138680869	0.103531516480004	0.126973026691498	SCAF11	0.0146964588849551	0.00105076683097165	0.650277263763734	0.371361950308012	GALC	0.0385715221496442	0.00722047989453056	0.649883076875465	0.40012005108977	SUCLG1	-0.0134405469848552	0.00201948523726886	0.764874156115167	0.668809599794463	MAMU-DQA1	-0.0381413594565033	0.0113141859633888	0.719910268851029	0.417003135259731	DYNLRB1	0.0267911999606946	0.00424495520883341	0.680924150117375	0.444559389941766	CORO2A	-0.0309595845530081	0.0076372502593463	0.723141294141676	0.544365343196179	STAM2	0.0186262612632297	0.00201627443650764	0.678279844111864	0.438151573399235	METTL14	-0.022732613759789	0.00763822658029411	0.794780746765375	0.810935712402163	SP4	-0.0215719072855715	0.00359827027552632	0.719132676574908	0.554501177259973	AKTIP	0.0160303042435818	0.00123458026426788	0.64822590856408	0.376893412489833	ZBED4	0.0146720137793537	0.00188502013491735	0.735413018468387	0.58295898357762	FAM49A	0.0358691310934559	0.00582346638579196	0.638330110972129	0.349237999136351
TADA1	-0.146187293926905	0.00704438130315588	0.0815505283901027	0.111346117088744	DDX54	0.0205616940124598	0.00205813077872571	0.650380307392053	0.371372401178218	ZKSCAN8	-0.0344731662157888	0.00577220113068626	0.650013432058154	0.400135737452379	TOMM7	-0.0193191705374756	0.00417461366663594	0.764935242837764	0.668809599794463	SCML1	0.129636386485807	0.00706557028145009	0.123014124142856	0.146970701840586	CEP89	-0.0346601927536866	0.00711011396345911	0.68103723210095	0.444559389941766	RPLP2	-0.0195234848316449	0.00303893562173182	0.723220762827682	0.544365343196179	GGNBP2	0.0118112495468167	0.000813399893736393	0.678773947019598	0.438358229956852	BCORL1	0.0228684743839401	0.00774095620448575	0.794925396268595	0.810949625471362	PPT2	-0.0184733336605241	0.00263899824895814	0.719142542826355	0.554501177259973	KLF12	0.0186946026575849	0.00168127238584145	0.648441048525786	0.376964476429954	TAOK1	-0.0229341558336097	0.0046135585952039	0.73562813904217	0.58295898357762	ARMCX3	-0.0235307046590854	0.00251371616000424	0.638834934293599	0.3494242030896
TADA2A	0.19275463325243	0.003118353801722	0.00055691760946409	0.0130786095581013	AEBP1	-0.0432799740816071	0.00912706531086413	0.650531307627475	0.371395307182813	BUD31	-0.0349885479300889	0.00595280899519156	0.650198024521309	0.400188594614638	NFKB1	-0.0369905737551612	0.0153121185626597	0.764991395572255	0.668809599794463	KLHL7	0.0192570097164715	0.00202265473026676	0.668518931724677	0.401749644665231	CD53	-0.0187215371091166	0.00207493956715838	0.681074647695462	0.444559389941766	SIRPG	-0.0332826881287928	0.00884414485285254	0.723407775160849	0.544370008374987	NUAK2	0.0400599893699586	0.00936073838522879	0.678835403986886	0.438358229956852	SCPEP1	-0.0137518456436502	0.00280180416651086	0.795016687839728	0.810949625471362	TIPRL	0.0203860206670714	0.00322187327253997	0.719481417396498	0.554674304944707	VPS53	-0.0166523191126041	0.00134015798835467	0.649195660490448	0.377330558127152	SBNO1	0.0191259137718309	0.00320919820514338	0.73565205415448	0.58295898357762	RBM27	0.0340504133891182	0.00526467966704042	0.638866136148664	0.3494242030896
TADA2B	-0.101569998120613	0.00240778576796031	0.0384585144344125	0.0739683275246002	ADPRH	-0.0383297515909428	0.00717634391167166	0.650934485614784	0.371542047319436	VPS36	-0.0162110296993664	0.00127954077675783	0.650409514879219	0.40024260926979	PRSS55	0.0631097187045668	0.0446085454796509	0.765089175540966	0.668809599794463	DIMT1	0.152926143830405	0.00242919987897106	0.00191716129853658	0.0190627137751134	GPRASP1	0.029547009293999	0.0051687914875654	0.681088355655979	0.444559389941766	AKAP11	0.0215047728234214	0.0036947353448916	0.723497710296819	0.544370008374987	NAA25	0.0241802782738367	0.00342905909098724	0.67965973006317	0.438731458186923	TMF1	0.00938952182950645	0.00131273119488889	0.795517500420974	0.81121275501399	BIN2	0.0145031244527925	0.00163330318908542	0.719697898322485	0.554756816458939	MED30	0.0181699038818247	0.00159852153272236	0.649499492290882	0.37744925027419	ATP10D	0.0146808765572529	0.00189180340462955	0.735716460021934	0.58295898357762	FAM92A1	0.037130310383283	0.00627583424527537	0.639285711935733	0.349593095360266
TADA3	0.0260713926125972	0.00107646586080289	0.426829675428193	0.294085231922932	ERP27	-0.0502612900995535	0.0123433704488472	0.650985233245621	0.371542047319436	LSM10	-0.029308784803614	0.00418503145429233	0.650510999704587	0.40024260926979	SIRT3	0.0219461433279858	0.00539514862055273	0.765105296680978	0.668809599794463	DNAJB11	0.225910341587977	0.00918634683931278	0.0184218708847926	0.0513045882535326	TTBK2	0.0311951567505563	0.00578914969440797	0.681808769088966	0.444972340395061	NBEAL1	0.0392642478295958	0.0123340777953264	0.723680362108222	0.544370008374987	EFTUD2	-0.0230153035696573	0.00310825206705107	0.679739985865425	0.438731458186923	ANKRD2	0.0358338105168678	0.0191472031797772	0.795662591296625	0.81121275501399	N4BP2L1	0.0169473369975539	0.0022354910684705	0.720014971288555	0.554886779790031	MRPL17	0.0149571173690872	0.00108605544535771	0.649929599652329	0.37755189903933	PPAT	-0.0314277101387683	0.00867079837979411	0.735734495781652	0.58295898357762	HIST2H2BE	0.0451816378054759	0.00929737210446528	0.639371329566721	0.349593095360266
TAF1	-0.0130511860810184	0.00120396232215223	0.706816672729304	0.395041619478715	TMEM251	0.0298591996289382	0.00436400631961592	0.651271200170836	0.371646190600148	ZSCAN26	-0.0421805958251411	0.00867031697265202	0.650550979273017	0.40024260926979	CHML	-0.0183580797360605	0.00377918521358955	0.765225138340946	0.668829080530319	NGFR	-0.02490728800315	0.011437546947232	0.815843010719732	0.446049442325644	ERI3	-0.0176095544809746	0.00184902983123092	0.682157197983466	0.44511537992146	WIZ	0.0228565590406348	0.00419112838153011	0.724045378911487	0.544370008374987	DNAL4	0.03089303622819	0.00561729054449537	0.680200375808845	0.438903720449175	SRGAP2	0.0186388034881552	0.0051818810631401	0.795692959400242	0.81121275501399	ASNSD1	-0.0294834078273884	0.00677258863427107	0.720147508979028	0.55489979340775	ALG8	-0.0202647185602245	0.00199368510479515	0.649936827265795	0.37755189903933	TTF1	0.0177905648470337	0.00278209617120924	0.735898178856483	0.58295898357762	MARCH9	0.0335377243294436	0.00512852064459205	0.639559753155344	0.349632561928205
TAF10	0.106071759965545	0.00334574721329343	0.0666829077560662	0.0999213061746863	ZBTB22	0.0269051447791713	0.00354574538716066	0.651386586065144	0.371658559884484	CXCR4	0.0312580956623271	0.00476716542332902	0.650748331294012	0.400285135563916	IRF3	0.0117377443659146	0.00155666082073784	0.766084452753142	0.669161532751029	ASNSD1	0.0435357896096498	0.00694459299000317	0.601375227433255	0.37854514711461	ZDHHC17	-0.0197867796151828	0.00233915708543139	0.682455255114824	0.44522155995106	PPM1B	0.0182439327281178	0.00267036230675299	0.724052692176474	0.544370008374987	MLX	0.0152018407814049	0.00136060343711069	0.680246805677174	0.438903720449175	RPS19BP1	-0.0165082189553405	0.00406912994966836	0.795796377294465	0.81121275501399	UTP14A	-0.0145428326976153	0.00165094583839722	0.720405262633877	0.554995738543914	BACH2	-0.0286551826515351	0.00398779751178611	0.64999373751343	0.37755189903933	EXOSC9	-0.0220916357733388	0.0042938039710067	0.736013421810607	0.58295898357762	ALOX5	0.051153745953871	0.0119372805849602	0.639646712430039	0.349632561928205
TAF11	0.0330639131349257	0.0024813006487524	0.506840526295466	0.325844524182005	GCFC2	0.0415483834834464	0.00847095055449577	0.651681432365544	0.371756760251128	PDLIM1	-0.0507628546257015	0.0125782795612549	0.650821137682388	0.400285135563916	RNF135	0.0147359480269088	0.00245541384677184	0.766174333982801	0.669161532751029	GBP3	0.112763209992186	0.0211020888297094	0.437598124745865	0.31409463198783	GLCE	-0.0340219010147204	0.00692211493732111	0.682597803575384	0.44524431527982	USB1	0.0155926870796652	0.00195077660058631	0.72406254833717	0.544370008374987	PSME1	0.0124937013888066	0.00091944394015646	0.68031767374625	0.438903720449175	NRD1	-0.00754666366515291	0.000852269730362957	0.796018331817605	0.81121275501399	KIAA0232	-0.017694076011309	0.00244788923596588	0.720621417316885	0.554995738543914	CTBP1	0.0106382286184951	0.000551383523565188	0.650515523120236	0.377746137567093	RNASEH2C	-0.0172679797457156	0.00262827378001782	0.73624770862687	0.58295898357762	PATL2	0.0563025390164575	0.0144748814297064	0.639804147878016	0.349678722551175
TAF12	-0.0458919283813321	0.00478080418826672	0.506868631835858	0.325844524182005	BST1	0.0300414499296431	0.00444923808753271	0.652437233566436	0.372127468302161	ERN1	0.0384777677428074	0.00724573865848837	0.651246412750546	0.400363593139562	MCEE	-0.0210547321261444	0.0050139788540208	0.766204262746118	0.669161532751029	PLCXD1	-0.115502699999383	0.0092998551779244	0.231027391601518	0.213780785214464	HSH2D	0.0380716405024385	0.00870178967762882	0.683179077399041	0.445541251270754	ZDHHC6	0.024031968176601	0.00464078603302853	0.724259705385449	0.544370008374987	FCHO2	0.0368762740428712	0.00803362606298712	0.680760543869972	0.43912647992197	ARNT	0.0125750033472192	0.00237119991318618	0.796221454495115	0.81121275501399	NTN4	-0.0704173114429282	0.038789256139313	0.720688154781759	0.554995738543914	GPC2	-0.0325903818335596	0.00517683682943945	0.650579528785002	0.377746137567093	C19orf44	-0.0174829843579307	0.00269419145298223	0.736250566203163	0.58295898357762	BAIAP2	-0.0351870546969439	0.00566707275658783	0.640202318001105	0.349846520878186
TAF13	0.0422346567748856	0.00719038500617319	0.618432673603993	0.366311009332305	USP47	0.0186166479089338	0.00171038865801054	0.652604657639974	0.372179066821279	RPL13A	-0.0247509989409359	0.00299825327522871	0.651253882929976	0.400363593139562	NPC1	0.0138754610210286	0.00217832344468567	0.766242012579612	0.669161532751029	POP7	-0.00447946217067432	0.00484666595937717	0.948696758704246	0.484698624033001	RIF1	-0.0276710586074767	0.00460460322619965	0.683432615674903	0.445602808139378	NDUFAF3	0.034546080272824	0.00959616898610083	0.724347227992314	0.544370008374987	ECI2	-0.030215280251475	0.00539838742606405	0.680897080030912	0.439153254003445	MRPS5	-0.00947353025206505	0.0013463382147943	0.796262412156948	0.81121275501399	ENSA	0.0124789570817868	0.0012182973471635	0.7207017552883	0.554995738543914	PI4KB	-0.00869452850895167	0.000368650079917737	0.650668397400501	0.377746137567093	IMMP1L	-0.0282116227858401	0.0070217273918559	0.736364706663829	0.58295898357762	TIGD7	0.0426464417863021	0.0083405812238545	0.640524678399241	0.349972878190017
TAF15	0.0890615196891548	0.000892262225213814	0.00286781950717392	0.0233149691610937	SP4	0.0273034132125095	0.00368445014962701	0.652846331543553	0.37226863776534	ZCCHC14	0.0308374060721028	0.00465429514880473	0.651259651613325	0.400363593139562	FLVCR1	0.0190878128594953	0.00412393321769117	0.766286888610744	0.669161532751029	EIF3L	0.26784331630374	0.00752291645155708	0.00201458321102805	0.019416576245173	UGGT1	-0.0151877242102546	0.00138915639056505	0.68364801581279	0.445602808139378	COX19	-0.0228410545798877	0.00419853305565015	0.724458302425017	0.544370008374987	RFX7	-0.0292779297476891	0.00508706141537981	0.681443562156571	0.439340212925291	MIB2	0.0134456134902888	0.00271377240387188	0.796327022182568	0.81121275501399	C21orf91	-0.0262739625434766	0.0054051129861589	0.720811693609135	0.555004335466608	IL6R	-0.0269956500509361	0.00355395124259499	0.650669007594524	0.377746137567093	XPC	-0.0117838069316956	0.00122507651094087	0.736365918914053	0.58295898357762	KDM2A	-0.0331655322953668	0.00504785025164019	0.640640750742241	0.349983314044101
TAF1A	-0.0388667453648905	0.00513612784817249	0.587594088112151	0.355087488438731	MCOLN2	0.0318133595709767	0.00502259133728793	0.653506773463932	0.372560977841279	ISCA2	-0.0476853400317175	0.0111607903789286	0.651719368266635	0.400587980394059	RGS18	0.0381154497364136	0.0164448119335009	0.76629407975135	0.669161532751029	PTPLAD2	0.182580327457037	0.00676705275708863	0.0264530567670579	0.0614036442783145	LSM6	0.0270710223483458	0.00441735796356236	0.683781498435161	0.445602808139378	APOBEC3A	0.0651233538157334	0.03416395235608	0.724588917836534	0.544370008374987	PLEKHM1	0.0147977030538122	0.00130054329986648	0.681564837539715	0.439340212925291	RNF145	0.0136785494504162	0.00281207679337788	0.796449655986828	0.81121275501399	NDUFB6	-0.021731528244175	0.00370268701296266	0.720991141858651	0.555066506283913	MTCH2	-0.0192876518217081	0.00181768381685941	0.650982654409077	0.377873362765112	TTC33	-0.0213934444235869	0.00404029718976074	0.736441860564626	0.58295898357762	RALGAPA2	0.0214973037704988	0.00214547788660249	0.642568136774014	0.350965267410587
TAF1B	-0.0584842193560514	0.00801615447378476	0.513618156839499	0.328098586283014	NRM	-0.021021139608248	0.0021937530790354	0.653568828781467	0.372560977841279	CENPK	0.0259970987831689	0.00332157821202681	0.651932587023806	0.40064700296578	KLHDC8B	0.0222553624541644	0.0056150356723104	0.766465484500476	0.669210168544736	C12orf23	0.225888	0.00645806	0.00494064	0.0250849	ESYT1	-0.0152023662981053	0.0013932621872988	0.683801191089603	0.445602808139378	ITGAX	0.0291785324644004	0.00686471138725636	0.724710806673573	0.544370008374987	TLE3	-0.0275134655161592	0.00449735457274015	0.681609995567694	0.439340212925291	TSR3	-0.0212077760525962	0.00676749285193127	0.796562037449686	0.81121275501399	AAGAB	0.0139821462091388	0.0015362989662436	0.721296197650815	0.555189253718874	SOAT1	-0.0125099554465052	0.000766486147948548	0.651370059785934	0.377958271908318	RNASE4	0.0370178774396032	0.0121094062963012	0.736572694905412	0.58295898357762	ATXN1L	0.0229059585564412	0.00243811965886454	0.642722002621604	0.351001658994907
TAF1C	0.124342629199758	0.00465134798431618	0.068275445311511	0.100947247102201	QSER1	-0.0307966036315514	0.00471213364735972	0.653694331396904	0.372566659079733	ZBTB44	0.0241799787500341	0.00287712536261231	0.652139226833968	0.40070530854571	PPA1	-0.029843290091131	0.010144629045384	0.767002567900246	0.669562697822956	RNF185	0.107395540566085	0.00619377020593543	0.172375507408603	0.178570762171464	FGD2	0.0430613527941424	0.0111872963107198	0.683918022869105	0.445602808139378	IL23A	-0.0258739944565342	0.00539938619193064	0.724747910060239	0.544370008374987	GPC2	-0.0477678964740264	0.0135602033492579	0.681654141946066	0.439340212925291	EVI5L	-0.0154309210865061	0.00358862268429486	0.796723827880388	0.81121275501399	TYROBP	0.0330205633484657	0.00857624273955295	0.721419183112193	0.555197819688012	ZNF213	-0.0122754434763418	0.000738031345498613	0.651372923592117	0.377958271908318	PPP2R2D	-0.00779622910420648	0.000537441338174505	0.736649208940127	0.58295898357762	ZCCHC14	0.0317608681932338	0.00469116758395649	0.64285137721137	0.351015228419701
TAF1D	-0.00820463723238278	0.00359420787675547	0.891146126554085	0.449247954306406	NCOA3	0.0251556569733839	0.00315022240819242	0.654013924279716	0.372686889952996	PCMTD1	-0.0221362207105335	0.00241514443443995	0.652396967456923	0.400770060510091	UROS	0.0333655414896007	0.0126944178945863	0.767125922351014	0.669562697822956	MRPS26	-0.0364279455689619	0.00341588648509769	0.533100752656665	0.353411485106094	SAT1	0.039388667029556	0.00936921473898292	0.684059415774049	0.445602808139378	SBNO1	0.0219271130042126	0.00388022859270022	0.724832101576213	0.544370008374987	C15orf39	-0.025129941714631	0.00376506256865386	0.682137152438787	0.439562722179443	KIAA0922	0.0113022476218525	0.00192574960031968	0.796752686259748	0.81121275501399	NOC3L	0.0219938603678036	0.00381339327915168	0.721720424879917	0.555343340087948	ZEB1	0.0152374244171726	0.00113724280960195	0.651384034192482	0.377958271908318	ANAPC10	0.0194285319705051	0.00334118612160231	0.736783121750712	0.58295898357762	TAF11	0.0232380962659489	0.00251265748061993	0.642941641247525	0.351015228419701
TAF2	-0.0711349279597377	0.00188038655378793	0.100914516985085	0.125387425340092	BAHD1	0.0170351083844452	0.00144879019873948	0.654477556233269	0.372855266605489	NAA25	-0.0269206717644287	0.00357325434894876	0.652455280405975	0.400770060510091	PSMC5	0.0161662735822363	0.00298339847626618	0.76724955714145	0.669562697822956	GIGYF1	-0.134640357366071	0.00289423741299969	0.0123251199935699	0.0419048815968222	RALGAPA1	0.0239081611570808	0.00345226251576627	0.684076908960394	0.445602808139378	POLR2I	0.0240283189924398	0.00466064737302854	0.724864032322274	0.544370008374987	KIN	0.0186177122090512	0.00207209945873462	0.682541246518181	0.43973558434472	EIF2B5	0.0114131576024945	0.00196612817341277	0.796873956146024	0.81121275501399	DNAJC24	-0.0233317168936366	0.00430090880747133	0.722014500417967	0.555411326783057	NAIF1	0.0146534498389157	0.00105365311700365	0.651679188434333	0.377991800232203	ZNF766	0.0240421255824443	0.00511687166653857	0.736794240821263	0.58295898357762	HAX1	0.0240342838547534	0.0026893391217865	0.64303762890242	0.351015965545029
TAF3	-0.141963075339288	0.00287805165483029	0.0081396626424693	0.0355178830381894	ALG1	0.049106184453674	0.0120424499269398	0.654524704500594	0.372855266605489	TMED3	-0.0235776152467073	0.00274470340079715	0.652680814042863	0.400855625380587	MT1X	-0.0735680344978567	0.0618095693369288	0.767297954133404	0.669562697822956	CLPB	-0.115567094223247	0.00208218841887056	0.0113205799179895	0.0402692911480962	ATRX	0.020272645031808	0.00248415095002223	0.684195834966093	0.445602808139378	KRTCAP2	-0.0164733224273696	0.00219130868082195	0.724907089583997	0.544370008374987	DCTN3	0.0216598664581158	0.00280585141353741	0.682608675282367	0.43973558434472	WTAP	-0.0135633315812608	0.00278052129136125	0.797009616386392	0.81121275501399	ZSCAN25	-0.015997017920751	0.00202198318082612	0.722024512486099	0.555411326783057	ZFP41	-0.0255913360527211	0.00321408961883536	0.651699475277384	0.377991800232203	PIGC	0.0227545506667094	0.00459474609026666	0.737105171349219	0.583099054607034	ZNF184	0.0266450382368624	0.00330866177626081	0.643204496729087	0.351082866848783
TAF5	0.0601845419699814	0.00387925564062051	0.333895443944121	0.254121331853	GLTPD1	-0.0335590248214493	0.00563118072731048	0.654724859341331	0.372923061766679	STK25	-0.014758651168475	0.0010781054172664	0.653081191426022	0.401054555637408	NIT2	-0.0250594756397562	0.00718599821589695	0.767523098220547	0.669676698564485	CEP78	-0.155436708057759	0.00546710287261571	0.0355353634502796	0.0717302981359286	WASF2	-0.0121074037548915	0.000886088267038639	0.684201952439691	0.445602808139378	BAP1	-0.00935601731685048	0.000706881612237733	0.724914226786756	0.544370008374987	ZRANB1	-0.0233490637725273	0.00327012028693477	0.683047761172178	0.439920562501228	S100PBP	0.0105222392296272	0.00167392953386714	0.797038728389472	0.81121275501399	TAP1	-0.0213678511548401	0.00363130042450885	0.72289476473654	0.555905145604973	COG2	-0.0181279677065563	0.00161344450304384	0.651768275526838	0.377991800232203	SENP6	0.0137359381417552	0.00168289117447804	0.737749869800318	0.583281657464332	C7orf55	0.0415477208524696	0.00805368859072305	0.643388210211573	0.351135118833437
TAF6	0.0601384864146021	0.00169282414950398	0.143834211434026	0.153999162388482	SVIP	-0.0317777934151039	0.00508126387465414	0.655743354068596	0.373413456952022	SEMA5B	0.0268930047741288	0.00359459604826088	0.653753759707085	0.401412292692901	SEC24D	-0.0277981908481572	0.00893782530113451	0.768730345299838	0.670351785106239	LSP1	-0.0802709940438592	0.00360598892025554	0.181308019559472	0.184045403906815	ZZEF1	-0.0208975692810713	0.00264584611032716	0.684545099086828	0.445748497021465	AHCYL1	0.013032078500271	0.00137481618341423	0.725233888429787	0.544511856846862	SLC19A1	0.0368311165770396	0.00815002803232419	0.683290799502682	0.439975772157563	FAM105A	-0.0213704024694951	0.00691694441006704	0.797214203333813	0.811248762148225	COX14	-0.0183491650379345	0.00268389198490235	0.723198028394308	0.556041709809963	GNG2	-0.0174223448171643	0.00149069032467369	0.651812616343476	0.377991800232203	BST1	-0.021366825136859	0.00407359641778812	0.73779599690049	0.583281657464332	SLC38A9	0.0245766739178515	0.00282630180019013	0.643873873105971	0.351210422583579
TAF6L	0.0722728722764442	0.00283105197002775	0.174362862539454	0.172823191691193	PLBD2	0.0309999016212543	0.00485239683476349	0.656303352656727	0.373640758809118	AXIN1	0.021717783343411	0.00234825127803804	0.654030191301477	0.401520122407173	HSPA14	-0.0121188136737772	0.00169882383273328	0.768737932428514	0.670351785106239	SZT2	-0.144968305334891	0.00393917958461222	0.0209004681148923	0.0542921699954692	PCK2	0.0209341023917089	0.00266936185247938	0.685343409079069	0.446073689559579	BCAS2	-0.02976177230821	0.00719095874119512	0.725613646599103	0.544608253059648	MLST8	0.0281550665217626	0.00476919678141919	0.683498607218137	0.440025836941637	TNNT3	-0.0273121671067141	0.0113146471872858	0.797360268571628	0.811248762148225	FH	-0.0389578954350004	0.0121075635968738	0.723299879222731	0.556045761767082	BTG2	0.0224361624505767	0.00247912973558367	0.652272061771671	0.37805544854163	CENPJ	-0.0430769847037516	0.0165632609040499	0.737841713643095	0.583281657464332	IFT88	0.030780755543734	0.00443678200889239	0.64400254348549	0.351210422583579
TAF7	-0.0495383646363811	0.0026008588064078	0.331365630944022	0.252922442914526	TMED1	0.0196932843167112	0.00196350352887638	0.656732511239309	0.373727093215163	NAA16	-0.0345747547750467	0.00595822378768784	0.654210748802127	0.401573349849721	HEATR5A	-0.0227685731606317	0.00599968776089052	0.768797131219853	0.670351785106239	ABHD14A	-0.0616341342455312	0.00553501780516337	0.407420574259359	0.301630933163087	PDZRN3	0.0546509926959946	0.0181926276248665	0.68534360060395	0.446073689559579	DPY30	0.021816970206919	0.00386769834292204	0.725733211570122	0.544608253059648	DDIT3	-0.0307565801073395	0.00570243439512062	0.683792149965657	0.4400975023938	FAM117B	0.0235185976991004	0.00839448144901889	0.797415565463311	0.811248762148225	CDK5	0.0374370916381259	0.0111963072334832	0.723484578700117	0.556087531569531	GORASP1	-0.0158764075220503	0.00124143485347026	0.652278552054782	0.37805544854163	MCTP2	0.0282798275793903	0.00714377510694909	0.73793443978797	0.583281657464332	RNF103	0.0266845255007504	0.00333537246202825	0.644046730833581	0.351210422583579
TAF8	0.0509832517518423	0.00269617025319708	0.326164025730357	0.2506362489415	TSPYL2	-0.0541013067497048	0.0148199105027504	0.656745340227488	0.373727093215163	HELQ	0.0250015408115515	0.00311880808333578	0.654380618910279	0.401609073768079	NR4A1	0.0438951706792677	0.0223048768123759	0.768825401884565	0.670351785106239	PAPOLG	-0.0078175299619745	0.00362416977371985	0.896679583621291	0.470373370830984	TXNIP	0.0420092414284999	0.0107538155857472	0.685403112467292	0.446073689559579	CTNNBL1	0.0231218775587088	0.00434594885976287	0.725786144449269	0.544608253059648	TMED3	0.0209411323868336	0.00264541808143419	0.683898810553279	0.4400975023938	PSIP1	0.0125201460079919	0.0023852737524875	0.797677421601699	0.811288445755181	NECAP1	0.0192828232947245	0.00297719851096389	0.723788476195235	0.556130532706479	UBB	-0.0320599512506086	0.00506234611540606	0.652281043171119	0.37805544854163	SOCS7	-0.0267731981460831	0.00640404278875185	0.737957532011844	0.583281657464332	BCL7B	-0.0241060580365923	0.00272499692788606	0.644232940657241	0.351210422583579
TAF9	-0.13748954907548	0.00279890830260469	0.00935461933832809	0.0378820352670807	COX19	-0.0300690486991277	0.00458533542500037	0.657004765064545	0.373727093215163	FBXL15	0.0555434737152213	0.0154443119025821	0.654918730671738	0.401851123010658	RPS3	-0.0171685242892226	0.00341872184050843	0.769040308666016	0.670438424078751	XKR8	-0.154854930750421	0.00773809869443965	0.0783423814554055	0.110919523876922	TNNI2	-0.0443913392108191	0.0120080124549047	0.685403705419741	0.446073689559579	BAD	-0.0181312270115938	0.00267339008624132	0.725837500312342	0.544608253059648	GPATCH8	0.0244335911885644	0.00360335972750204	0.68398108569526	0.4400975023938	AGPAT2	-0.0217672897269796	0.0072106889990529	0.797688497569109	0.811288445755181	SBNO2	-0.0333797487417311	0.00893200698651962	0.723945920427804	0.556130532706479	TUBA1A	-0.0215966474673422	0.00229763510061931	0.652311803676585	0.37805544854163	RRAS2	0.0197462597604609	0.00349371906284579	0.738324776075769	0.5834643516631	CCDC127	-0.0232256515761778	0.00253064316727199	0.644302131594243	0.351210422583579
TAF9B	-0.141843691646886	0.00286279247166357	0.00802460604364714	0.0353144316585086	NEXN	0.057171968395088	0.0165807690365246	0.657044180506916	0.373727093215163	RPL37	0.0285386204208246	0.00408318303612317	0.65515288082323	0.401856041575245	WDR53	0.018269923031714	0.00387757063868226	0.769218103949025	0.670443623500929	SLC26A6	-0.2329583684554	0.0059276816335806	0.00248001054015519	0.0210951424288103	ARHGAP27	0.0283176237025777	0.00490232567521437	0.685888078300221	0.446314409791208	NECAP2	-0.018678198070915	0.00283927152938077	0.725937152329183	0.544608253059648	FARSA	0.0352814912151091	0.00752220342452834	0.684159392153438	0.4400975023938	SSH1	0.0214583597024566	0.00703102908896655	0.798020416141893	0.811526027280932	TTC1	0.0307114374519163	0.00756188513088321	0.723960204117619	0.556130532706479	INTS4	0.0120254700680274	0.000713156207983178	0.652488322322236	0.378095974800743	HOMER3	0.0333689649835962	0.0100003845094161	0.73861860197003	0.583595354723277	C14orf142	0.0297455343736504	0.00415127825478127	0.644318598714863	0.351210422583579
TAGAP	-0.0284494308041118	0.00538605450593694	0.698276104868136	0.392566544761716	GYS1	0.0461527333151837	0.0108097697120049	0.657111883819617	0.373727093215163	ETFB	0.0342232269070668	0.00587229989633296	0.655165288277438	0.401856041575245	ACSF3	0.024979696679509	0.00725291316339497	0.769283119287161	0.670443623500929	SSBP1	-0.0328646377965779	0.00642190851245517	0.681727727490241	0.405475624840402	TAF13	0.034586282409691	0.00732631137606322	0.68615810506075	0.446421650515045	PANK2	0.0165288655451545	0.00222587668292972	0.726081871885217	0.544616307002329	MRPL3	0.0250577888999186	0.00379536511719556	0.684199590827837	0.4400975023938	SPTLC2	0.0189194953455593	0.00549578726987022	0.798562313186049	0.811704937982279	FAM103A1	0.0233767923770619	0.00438366915794538	0.724032783234368	0.556130532706479	RPS27L	0.0152758388828685	0.00115357129906601	0.652881994477693	0.378147412052557	N4BP2L2	0.01472860618226	0.00195110044532518	0.738799775096638	0.583595354723277	ACY1	0.0408357011799394	0.00782431707470162	0.644329315956956	0.351210422583579
TAGLN	0.126703964066918	0.002780918392337	0.0162753863412519	0.0488636765318884	TMEM177	0.0456630586089545	0.0105845272085386	0.65715617759934	0.373727093215163	WAPAL	-0.0261690208177802	0.00343436289736303	0.655204245752831	0.401856041575245	JAK2	-0.0183831041269673	0.00393725884897022	0.769545746621081	0.670537466138482	PTX3	0.103888507760771	0.071302350948055	0.697232424316571	0.410311426288073	RGS14	-0.0183657301971113	0.00207679773806788	0.68694409256011	0.446824852789637	HSPB1	0.118934904740793	0.115321621736267	0.72616572224411	0.544616307002329	CCNG2	-0.0295438944506046	0.00527772007288587	0.684248704761453	0.4400975023938	KPNA1	-0.00947954221906533	0.00138038365392308	0.798610927902743	0.811704937982279	UBR5	0.0228268744444781	0.0041820851795857	0.724103486658837	0.556130532706479	KLF6	0.0126768831428503	0.000794581196310408	0.652911494606456	0.378147412052557	C21orf91	0.0219050028678357	0.00431674900297715	0.738832757043285	0.583595354723277	MTERFD2	-0.0219758961932016	0.00226755407895502	0.64444292230151	0.351210422583579
TAGLN2	0.111772848784441	0.00836130279836786	0.221571290425887	0.198389403082274	ANG	-0.0380813431110624	0.00736251470795998	0.65717841650342	0.373727093215163	SUCLG1	0.0199844759294045	0.0020115351181328	0.655898239822586	0.402220952042429	TANK	-0.0261875802554214	0.00799889582795034	0.769670246472159	0.670537466138482	SSBP3	-0.0337461485329881	0.00181526242533993	0.428329495454669	0.310132294994206	INTS5	0.0381483123286689	0.00896583899196531	0.68703367044517	0.446824852789637	MRS2	-0.0242962631033962	0.00481586432609994	0.72625745024131	0.544616307002329	IL7	0.0547564981770617	0.018202090429307	0.684846306875084	0.440340943394507	THUMPD2	-0.0156101533982279	0.00374407687559622	0.798634824606231	0.811704937982279	JMY	0.0271730945529574	0.00594727408905218	0.724572237477894	0.556266179470096	JTB	0.0146803498784969	0.00106650607654761	0.653052313795316	0.378147412052557	ZNF473	0.0221631022427462	0.00443672592780894	0.739333886038971	0.583867977053437	FBXL19	-0.0322642999691613	0.00488897388732334	0.644484369611698	0.351210422583579
TALDO1	0.0682963370613109	0.00712298166464532	0.41838872996621	0.290246298387725	WDR81	0.0241702568267477	0.00297194488140673	0.657502128719738	0.373852167490424	ZBTB22	0.0267959279302776	0.00362024071018729	0.656067861776712	0.402253758745341	C9orf3	-0.0277891481869979	0.00901282150585242	0.769740069747492	0.670537466138482	RPRD2	0.144522270523144	0.00388011908705729	0.0203338664682021	0.0538357886914368	AP1B1	0.015012205766673	0.00138928260307286	0.687122826500637	0.446824852789637	RNF219	-0.0193780079453942	0.00307019558783946	0.726545434774199	0.544753625703607	USP36	-0.0308941517237118	0.00579434918348078	0.684847054610303	0.440340943394507	YWHAG	0.028310209949168	0.0123241562136935	0.798712073298622	0.811704937982279	IL6R	-0.0348153741843625	0.00976509094539987	0.724600952909641	0.556266179470096	NHLRC2	0.0130203681900508	0.000839055887979718	0.653072407976995	0.378147412052557	GPR18	-0.0209544028516443	0.00397055236596489	0.739478111382937	0.583900355661973	MDP1	0.0302312594489678	0.0042967397814972	0.644657090671143	0.351210422583579
TANC1	-0.314538237183156	0.00787982648120363	0.000395064923682035	0.012985987086102	ZNF407	0.0233569748186419	0.00280221419268053	0.659045838444825	0.374680797479556	RLF	0.0293172858053527	0.00433912946843688	0.656273511554963	0.402306124033302	ECSIT	0.0148964378967263	0.00259241235288576	0.769850539625783	0.670537466138482	WDR53	-0.11468515134254	0.00373367312153459	0.0605330384578764	0.0954124372204848	HELB	-0.0383763486971713	0.00911030716690198	0.687635595783968	0.446847248049844	GTF3C5	-0.0215419086046206	0.00381865945385862	0.7273888254027	0.545241254063833	ZZZ3	-0.0223011923084374	0.00302943585495288	0.685345752254292	0.440560677464959	SERPINE1	-0.0304084966048014	0.0142314362903085	0.798799997522926	0.811704937982279	MRPS16	-0.0203200937538757	0.00332688578357601	0.724616865775331	0.556266179470096	GATA3	-0.0127361884279265	0.000803070682686164	0.6531210975711	0.378147412052557	MROH6	0.0251130820372153	0.00571170355665095	0.73967033978084	0.583960294688501	SAC3D1	0.0511825216747707	0.0123184522841735	0.644689929981096	0.351210422583579
TANGO2	0.182755014115664	0.00545178618568918	0.0133183690819514	0.0443000639088542	PLXNC1	0.0435141310790056	0.00975223150479473	0.659477756951106	0.374856651493353	TONSL	0.0350199913107948	0.00619858321215817	0.656460565474487	0.402362667087712	KCTD18	-0.0192868571186008	0.00436551451694147	0.770358124313186	0.670886637570027	SLC2A6	0.0360979928806473	0.0258660472298023	0.822407807081104	0.448420208212668	C5orf63	-0.0327871157436792	0.00665252344550098	0.687694957147096	0.446847248049844	TEF	-0.0168827095162759	0.00235201994767502	0.727754475436651	0.545414665442624	MAML2	-0.0327611188325987	0.00654686799099058	0.68555502329212	0.440640590113383	FAM78A	-0.0128402659554495	0.00254313013399697	0.799017872382636	0.811804665501489	NDUFS2	-0.0137130765892018	0.00152188478569578	0.725201929094377	0.556627632301541	MS4A6A	0.0444715568530097	0.00979320763014306	0.653152994602878	0.378147412052557	BRE	-0.0115706299691295	0.00121447437317877	0.739874975491029	0.583960294688501	PAPOLG	0.0273204367802075	0.00351050886709426	0.644721165067372	0.351210422583579
TANGO6	-0.0519472421581652	0.00294763389569258	0.33866314225999	0.255476610159863	GORASP1	0.0253687585866272	0.00332270298378637	0.659863150710456	0.374999147690265	TBC1D7	-0.0217135097728445	0.00238708730179237	0.656737268097833	0.402401732973807	ANKRD52	-0.0241362122517951	0.00684609251675142	0.770510202876401	0.670886637570027	ZNF276	-0.0212299850240288	0.00246533837713686	0.66896120473187	0.401820491186554	KAT8	0.0175426172024334	0.00190456975020948	0.687704535615394	0.446847248049844	THUMPD3	-0.0202817467106753	0.00339685884509631	0.727847789534834	0.545414665442624	ING1	-0.0127762077232895	0.000997537538692859	0.685832194132912	0.440671739424899	RPL19	0.0130897385210122	0.00264651688440289	0.799151918364484	0.81183263767707	HECA	-0.0156447896031662	0.0019912720761993	0.725892991328641	0.556967496100808	THOC3	0.019341876921448	0.0018535574112931	0.653245719826485	0.378150705794401	CREBZF	-0.0208430346245828	0.00394453508378809	0.739990284637126	0.583960294688501	RB1CC1	-0.0270395820153054	0.0034441491772497	0.644982809502793	0.351321610559202
TANK	-0.264189304908941	0.00630416906504889	0.000876693780884145	0.0145523117520167	POLR2F	0.0205249806462045	0.00217899597041989	0.660155812803307	0.375095978788619	SECISBP2	0.0151392492521341	0.00116113881383349	0.656836088294018	0.402401732973807	CYBRD1	-0.0310833154730659	0.0113751093322931	0.770714626802214	0.670886637570027	GABARAPL2	-0.0785223044021177	0.00831457171195981	0.389161670399249	0.293162798434662	SLAMF1	0.031354495218951	0.00608789948524683	0.687792989195255	0.446847248049844	GCNT7	-0.0328547759451591	0.00895004551693477	0.728377301367982	0.545709583369924	IGHMBP2	0.0153425727455829	0.00143868559579682	0.685847325662174	0.440671739424899	GALK1	0.0270271057317788	0.0113370242941784	0.799623711174711	0.812087027283123	TFB1M	0.0209933713461875	0.00358565266231745	0.725896835205898	0.556967496100808	CMC1	-0.0250058757424676	0.00309971344837304	0.65333099484915	0.378150705794401	STX5	-0.00881338390918374	0.000705738938511219	0.740072436896585	0.583960294688501	NUFIP2	-0.0353142252916778	0.00588006212389734	0.645135234669793	0.351345954585697
TAOK1	-0.0474998455789219	0.00550102437455095	0.521894286672549	0.331220164351602	RBFOX3	0.0795370565066204	0.0327370677092345	0.660232748746835	0.375095978788619	PEF1	0.0297255197719714	0.00447650051360862	0.6568376634561	0.402401732973807	MYSM1	-0.0143221738420394	0.00241983655290471	0.770937046977944	0.670886637570027	MILR1	0.213580632187337	0.0103242168264562	0.0355530224683616	0.0717302981359286	JTB	-0.0212537419048613	0.00279751629806536	0.687804557368682	0.446847248049844	SCML4	-0.0166103673622649	0.00228926108237301	0.728469981478398	0.545709583369924	DNM1L	-0.0170346992755473	0.00177418981063868	0.685902659085603	0.440671739424899	MCOLN1	0.0180394954083937	0.00505601192743469	0.799727391202006	0.812087027283123	RFXANK	0.0252215165802228	0.00518153045786779	0.726051801704325	0.557001184261204	PAOX	-0.03144145934983	0.00490506322131671	0.653480839578502	0.378183136543756	TCEAL1	0.0131223745616867	0.00156501873154609	0.740111654470372	0.583960294688501	NDUFB6	-0.0277408627169692	0.00363025855606679	0.64521706133757	0.351345954585697
TAOK2	0.0964489692528486	0.00273554803674689	0.0651741673097286	0.098482900703693	GPD2	-0.0235452869006688	0.00287550913794749	0.660601405502685	0.375237728305845	DYRK2	-0.0222667003790438	0.00251416017465191	0.656986091433765	0.402401732973807	PELI2	0.0294474620882755	0.010231571737987	0.770957159431111	0.670886637570027	RANBP10	-0.302778675183996	0.00993935999792912	0.00238938348899622	0.0208206048168632	PMS1	0.0273276842594452	0.00462523489402495	0.687813515820746	0.446847248049844	VMAC	-0.0307181940256733	0.00785198061174341	0.728845362437739	0.545889662908922	PARP12	-0.0302644979129161	0.00561467955067884	0.686288217208151	0.440848856128951	PHTF2	-0.0154532535621174	0.00371742808837988	0.799917632112079	0.812087027283123	PSMB6	0.0231270904857014	0.00436703529426096	0.726363128620771	0.557010362298915	GADD45B	0.035321470618539	0.00620136843797766	0.653768121731263	0.378295854445242	FBXO28	-0.0141106354791956	0.00181341221320489	0.740373599082337	0.584063531445039	TRMT2B	-0.0231553929207018	0.00253213618552021	0.645401561797684	0.351345954585697
TAOK3	-0.141676902103195	0.00355349899191203	0.0174691730160923	0.0505172349554969	POLL	0.0264430453431225	0.00363072764934713	0.660771303969115	0.375278263819682	MROH6	-0.035781252404443	0.00649615402230596	0.657083670471948	0.402401732973807	WDR37	0.0122473035151739	0.00176983958976221	0.770958782810271	0.670886637570027	TPP2	0.131794136750271	0.00356102671530222	0.0272055180287421	0.0623167766009144	XYLT2	-0.0278413791677314	0.00481983819529658	0.688399632137855	0.447100811686935	VKORC1	0.0184318492617545	0.00282957662544514	0.728964021782759	0.545889662908922	DBN1	-0.0256759607738496	0.00406189279781516	0.687045536479093	0.441160605815664	ZNF282	-0.0154766547668663	0.00373040557129872	0.799962527410799	0.812087027283123	RTFDC1	0.0177276568230662	0.00256812761097033	0.726474755445569	0.557010362298915	C9orf72	0.0290125037915676	0.00418835938874556	0.653940796400423	0.378336953180322	DAK	-0.0161972011787761	0.00240887293254146	0.741389001053332	0.584534667550029	KLHL24	-0.0289430290762713	0.00395624927918036	0.645406480742031	0.351345954585697
TAP1	0.0327769884971712	0.00363573481104968	0.586722358442929	0.354644448621729	ST14	0.0388867977759807	0.0078588383841069	0.660911597618965	0.375306387683959	PLXNC1	0.0442713200236626	0.00995470562306336	0.65724558330371	0.402401732973807	SLC39A7	0.0133900686094803	0.00212021226370793	0.771204936268133	0.670886637570027	U2AF2	0.0387298796423655	0.00175184866140246	0.354792935492175	0.277378530267267	CCDC127	0.0204684079067261	0.00260541979789719	0.688419555464122	0.447100811686935	PLA2G16	0.0240947469703572	0.00484483232138835	0.729218812693108	0.546005958019767	CAPG	-0.0268443146408739	0.00444109569726088	0.687083219789755	0.441160605815664	KLHL25	-0.026373019477433	0.0108861513417759	0.800447236483767	0.812087027283123	NOP16	-0.0284843412333151	0.00663955295239418	0.726659854246638	0.557010362298915	MAD2L2	-0.0187452872295316	0.00175057312836594	0.654135361098533	0.378384060876052	CLEC17A	0.029393916448589	0.00794090833054191	0.741509932981765	0.584534667550029	USP9X	-0.0265872161957027	0.00334190579335057	0.645578607945652	0.351384712813614
TAP2	0.0615245294190887	0.00379360878327996	0.317843117957952	0.247116936724219	CTDSP2	-0.0168950709905167	0.00148475835785541	0.661051285566375	0.37532406279468	ITGB5	-0.0977691674467038	0.0485953512908649	0.657396047689428	0.402401732973807	TMED1	0.0129209563521128	0.00197540006774476	0.771269458961155	0.670886637570027	NAPA	-0.0159425893121407	0.00278156727336311	0.762436150398689	0.430422831134096	TMEM208	-0.0280414424162095	0.00489626488432596	0.688608022449172	0.447100811686935	NEXN	-0.0416141907805611	0.0144944668549203	0.729603509610152	0.54612186658341	CTNS	0.0185030014409429	0.00211072806450493	0.687138634824439	0.441160605815664	MFGE8	0.0368451258560933	0.0212845866293777	0.800615944211231	0.812087027283123	ASNA1	0.0150189506159223	0.00184942391999543	0.7269107236742	0.557010362298915	INTS8	-0.0104665292836043	0.000546431000729996	0.654334053905394	0.378454565181074	EZR	0.0121147033340686	0.00134906523333002	0.741524886450412	0.584534667550029	MKNK2	-0.023560682852409	0.00263716915775096	0.646381231563758	0.351781265085482
TAPBP	-0.151781345517051	0.00669541433193741	0.0636049151585485	0.0970013113801539	LIG3	0.040921922119707	0.00872538928538543	0.661320839555909	0.375376359693298	GZMB	0.0484847999283185	0.0119540192422186	0.657437343202674	0.402401732973807	ITSN1	0.0313390475484127	0.0116344092534503	0.771399217615576	0.670886637570027	FIS1	-0.121856816434731	0.00407167225132901	0.0561728290054829	0.090932577528687	ASNA1	0.0175021615936728	0.00190745091893641	0.688609988524569	0.447100811686935	CCP110	-0.0199371660764969	0.00332779890116934	0.729636673339144	0.54612186658341	CLEC2B	-0.0260690298400673	0.00421170844491927	0.687908985764483	0.4415020510079	TNNI2	-0.026423353182713	0.0109547610341212	0.80068826987109	0.812087027283123	SERINC5	-0.0241168416865293	0.00477439996605863	0.727067827527632	0.557010362298915	KLHL18	-0.0151119286500333	0.00114330995920961	0.654926796023013	0.378722333607626	DTD2	0.0183850936868341	0.00310732945204485	0.741538723648892	0.584534667550029	SEC24B	0.0224547136551299	0.00240109235708403	0.646772375473267	0.351947387639487
TAPBPL	0.0544320581949112	0.00277899997493512	0.301815212114586	0.240060911447631	HDDC3	-0.0468123587309901	0.0114196634273113	0.661342589617264	0.375376359693298	SIRT1	-0.0204079103105588	0.0021185934868675	0.657491917399091	0.402401732973807	CXCR4	-0.0201919163592043	0.00483006736546549	0.771405706453727	0.670886637570027	CASZ1	-0.0386425254517155	0.00373230723038916	0.527044721344715	0.351417015690103	IKBKE	-0.0260831615655399	0.00424008267676461	0.688740371292275	0.447123203490108	C5orf44	0.0130444207556021	0.00142568773188312	0.729739713199091	0.54612186658341	GEMIN8	-0.0227172202071577	0.00319870884247545	0.687927970440895	0.4415020510079	ZBTB33	-0.0101000567166701	0.00160414089148353	0.800905563793944	0.812087027283123	POLR3A	0.0155425007707738	0.00198408171519947	0.727140167401257	0.557010362298915	HAGH	-0.014683295096118	0.00108230010785153	0.655363641268731	0.378926033269935	LAIR2	-0.0890609435835088	0.0730767443984626	0.741810888314022	0.584534667550029	CD19	0.0620216299444657	0.0183297892573657	0.646877455812454	0.351947387639487
TARBP1	-0.0362376599268953	0.00231992866732267	0.45183758214313	0.304219735453705	PAFAH1B1	-0.0161738056560966	0.00136436553083521	0.66147931078291	0.3753920606756	GRWD1	-0.0399642601290158	0.00812935604007443	0.657588636785515	0.402401732973807	LY86	-0.0475114185129871	0.0267903822737015	0.771606421323361	0.670886637570027	RNF145	0.0305909201299716	0.00309269485026042	0.582266111296879	0.37168553990858	RPS6KA4	-0.0193782362121424	0.00234335444697506	0.688929008118679	0.447173202928518	CD274	-0.0417290484778961	0.0145970196336086	0.729803210757292	0.54612186658341	MKL2	0.0342650465231119	0.00728001982536902	0.687984323831697	0.4415020510079	FAM110A	-0.0200068521590615	0.00629635585942366	0.80093627160499	0.812087027283123	DUSP14	-0.0349838534437375	0.0100649754931163	0.727308915640681	0.557010362298915	BRK1	0.0145233574724609	0.00105940985519198	0.65544873352552	0.378926033269935	BIN2	0.0127452858787564	0.00150025539555576	0.742114982398907	0.584534667550029	GXYLT1	-0.0235922882145448	0.00265325237785959	0.64694084439225	0.351947387639487
TARBP2	0.146702853639284	0.00589972433353353	0.0561392528172705	0.0908788247480564	XPNPEP3	-0.0291060889390086	0.00442232993455148	0.661617115152507	0.375422757509078	NCOA5	-0.0198004211960748	0.00199565731358408	0.657597686328686	0.402401732973807	PLEKHF2	0.0123216719551228	0.00180387745916558	0.771730334305158	0.670886637570027	ARHGAP27	0.0216152397879619	0.0049028472590825	0.757550151329273	0.429102211385604	VAMP8	-0.0261776461565488	0.00427827992359221	0.688996380556881	0.447173202928518	TAOK1	-0.0252379560816318	0.00534803764412757	0.730012029039916	0.546190666383256	RPL22L1	-0.0254564613107618	0.00402600836599718	0.688273036067763	0.441602894906081	CHCHD2	-0.019943802981187	0.00626101990084016	0.801002985727299	0.812087027283123	BST1	-0.0231929690859254	0.00442596258312625	0.727374501428815	0.557010362298915	SNX1	0.0084352711186166	0.000358085710057341	0.655767314412198	0.379030697683062	ANKRD16	-0.0258727334639867	0.00618355689522889	0.742140092398945	0.584534667550029	TMED1	0.0206529280969969	0.00203773725261892	0.647299255387331	0.352089384061176
TARDBP	0.0785005301309061	0.00143168166784305	0.0380169831367847	0.0736206859214516	TRIB1	0.0555047304172669	0.0161161932609096	0.661952723244119	0.375434035727199	RBM23	-0.0171462353325806	0.00149876600690772	0.657840883383728	0.402498626469984	CA5B	-0.0215201732025024	0.0055033437432549	0.771747547188348	0.670886637570027	C20orf195	-0.331860320293957	0.0144029683346274	0.00568848215167427	0.0293413782008995	TNFRSF1A	-0.0403988873571139	0.0102166612141485	0.689390535827426	0.447321110810349	PIK3R6	-0.0308819270526803	0.0080376589247092	0.730499890396459	0.546451527849737	ZNF473	-0.0290748985892398	0.00527048516077876	0.688794808970179	0.441852730582729	BIN1	-0.0111121426318657	0.00194511336490721	0.801074785227051	0.812087027283123	PITHD1	0.021306619339221	0.00373562556466644	0.727386316093689	0.557010362298915	PDZD11	0.0171589297789528	0.00148214006936795	0.655811785849094	0.379030697683062	IFT52	-0.0176145758959877	0.00286618551601423	0.742141862541798	0.584534667550029	NHLH1	-0.129887669653786	0.0807328138335219	0.647575220232304	0.352143162015685
TARP	0.0977542116852783	0.00939377860180492	0.313170569996829	0.244988882092554	CCR5	-0.0566129573154476	0.0167699893023276	0.661988723482206	0.375434035727199	WDTC1	-0.0155603769301067	0.00123863703016632	0.658396536912279	0.402706976682923	ATP6V0C	-0.0243696101561258	0.00707194906656226	0.771979132166966	0.670988017090671	ESYT3	-0.29617006353074	0.00713943002487159	0.000456311633391897	0.0117975866817048	RASA2	-0.0386197095251984	0.00933917734674866	0.689431355662684	0.447321110810349	TSSC4	0.0187150833695329	0.00295495088609942	0.730632839467969	0.546487535275247	TXNL4A	0.0193326059434185	0.00233615362266147	0.689170281865892	0.441972442786584	C5orf45	0.0170378816548168	0.00457779523133736	0.801181454150903	0.812087027283123	SMARCE1	-0.0208602681454645	0.00358076986895617	0.72738703691806	0.557010362298915	ELP3	0.0178403531681522	0.00160330733129692	0.655923364915574	0.379042242183091	PGD	0.0307509044077428	0.00874132124265173	0.742228137700038	0.584534667550029	EIF1B	0.0397740920866346	0.00757109277269614	0.647591779678772	0.352143162015685
TARS	-0.214167851573486	0.00487072940320394	0.00214977900254093	0.0206717587455357	RLIM	-0.0306531367812877	0.00491868375657138	0.662060966563757	0.375434035727199	EIF2B4	0.0240254800614091	0.00295303293217359	0.658404016825632	0.402706976682923	ZW10	-0.0125378633037588	0.00187387884415384	0.772094602758871	0.670988017090671	CHRAC1	-0.0235321390821666	0.00180197010110317	0.579336224687618	0.370314622364444	USP8	-0.0151830799262111	0.00144507924856771	0.689594438679286	0.447359153462049	NDRG2	0.041530551954806	0.0146110239245026	0.731162464192585	0.546781003782955	WNK1	0.0224159280599435	0.00314105759932475	0.68918447664471	0.441972442786584	FAAH	0.0179844589882557	0.00510836939693741	0.80132983900059	0.812087027283123	DAK	0.0178321746043552	0.00261700677584263	0.727404995015501	0.557010362298915	EIF4G1	0.00936320013629365	0.000441978367976524	0.656050284391062	0.379073161099334	MRPL24	0.0209663879046031	0.00406474208374274	0.742263760609155	0.584534667550029	KAT6A	-0.0275693612377996	0.00365121200287111	0.648206209876038	0.352416070993276
TARS2	-0.0716519261276105	0.00413271975478678	0.265031935070636	0.22203276358166	STAT6	0.0201744313068957	0.00213071690839018	0.662069759180208	0.375434035727199	NEIL2	-0.028640117122478	0.00420398627918141	0.658693983709947	0.402819126586201	CD99L2	-0.0113651968380595	0.00154474010924809	0.772453318392737	0.671132470830288	PCYOX1	0.172615676458015	0.0056332032612371	0.0214558156754823	0.0551042184161736	INPP4B	-0.0398893713641843	0.00999364760582237	0.689878120923853	0.447404476061671	LSM3	0.0237387329484659	0.00478037381425732	0.731341382123457	0.546814371827528	CDCA4	0.0212209440819656	0.0028222256111506	0.68955731429022	0.442108212674141	FGD2	-0.0253194723262618	0.0101293783957868	0.801371477793465	0.812087027283123	WFS1	-0.0325476010655396	0.00872644823358645	0.7275265017966	0.557010362298915	CDKN2AIP	0.010749723684745	0.000583397690588055	0.656279071896488	0.379126956776245	MRPL34	0.0174831490034976	0.00282942793429396	0.742399253589706	0.584534667550029	PCCB	0.0323469460434161	0.00502723139938782	0.648235919511948	0.352416070993276
TARSL2	0.191325969931457	0.00592211793500206	0.0129116760109318	0.0436710295763775	DAK	-0.0224199422400274	0.0026316520937505	0.662083022058809	0.375434035727199	ORMDL2	0.0359120202295511	0.00663333903087867	0.659260667062744	0.403074864389977	TMUB1	0.0164338825871491	0.00323087981654633	0.772488712103641	0.671132470830288	WBP11	0.15154464045044	0.00473144898122637	0.027584380339325	0.0629091411874865	TSPYL4	-0.0221713678038155	0.00308804486738921	0.689908239048765	0.447404476061671	GSN	-0.0312856335507155	0.00834620386292835	0.7320103143158	0.547217630997297	PRPSAP1	0.0140304624047971	0.00123700370228352	0.689951695578287	0.442284828904159	PPP2R2D	0.00607400826606382	0.00058346186082303	0.801458380762877	0.812087027283123	TMEM187	0.0233265768082662	0.00448692929918037	0.727661308865471	0.557010362298915	FBXO21	0.0123446756167433	0.000769481832654647	0.656304584247958	0.379126956776245	ATRAID	0.0177630765008575	0.00292083718986605	0.74240258838521	0.584534667550029	GPR162	0.0356798898078329	0.0061191272769191	0.648303956662463	0.352416070993276
TAS1R3	0.124243698770804	0.0123192990395516	0.262973849743574	0.221201456134844	TRAP1	0.0227772409874792	0.00272175812097114	0.662406842906265	0.37552730797446	RPS15A	-0.033867972043048	0.00590355295855593	0.659364499065066	0.403082368544356	HVCN1	-0.0404658257383186	0.0196481159506106	0.772820543848456	0.67133504558401	PITRM1	-0.0974034787510826	0.00218583981869811	0.0372179933225052	0.0738815267841047	RELL1	-0.0368920984077146	0.00855310306538886	0.689961833756644	0.447404476061671	CASP10	-0.0230949020930498	0.00454988247365374	0.732060400481215	0.547217630997297	ZNF32	0.027349722462102	0.00471031202841132	0.690261821148441	0.442390176455451	MRPL32	0.0142330569285621	0.00320606932944238	0.801528826432999	0.812087027283123	CLEC7A	-0.0709171537750161	0.0414782084782587	0.727682440420932	0.557010362298915	HNRPDL	-0.0105206883894469	0.000560393947001624	0.656736112361466	0.379309467146087	INIP	0.015533755868683	0.00223479795702825	0.74246389158392	0.584534667550029	TNIK	0.0317148385368816	0.00484764344257477	0.648742937267575	0.35248776936187
TASP1	0.111465684491742	0.00385297247567686	0.0725360235644369	0.104416075190077	ACTR10	-0.0158031416461722	0.00131119782635221	0.662528621047542	0.37552730797446	S100A10	0.0300231194702259	0.00467254032337248	0.660504202522669	0.403537357170669	GSPT2	0.0154527897963024	0.00287161465228764	0.773066711144138	0.671450322496279	SSSCA1	0.0388319922358383	0.00370349744084744	0.523413461116416	0.349957822112597	FCRL1	-0.0405828815371296	0.0103855890028024	0.690465154764494	0.447597862926382	ST8SIA4	-0.0149071442317106	0.00190389801434088	0.732619521871262	0.547565051359677	RPL23A	-0.0222803707509512	0.00312997796865395	0.690448624114852	0.442390176455451	POLR2F	-0.0114098266555986	0.00206093703424068	0.801557929802034	0.812087027283123	MAGED2	0.0251978419929786	0.00525841568907509	0.728227088468775	0.557307878841654	RNH1	-0.0141082572046645	0.00101411642176597	0.657746746944995	0.379771822077989	SERTAD2	-0.0217959967637615	0.00440702027884722	0.74266579655573	0.584534667550029	CASP4	0.0346498353819208	0.00579124784217374	0.648880266947254	0.35248776936187
TATDN1	0.0341845073559475	0.00707451949592987	0.6844300531338	0.387834981161457	CASZ1	0.0265391711632798	0.00369844893099578	0.662551786946608	0.37552730797446	PPP1R13B	0.0252708685870464	0.00331091468634346	0.660528463414642	0.403537357170669	PIK3IP1	0.0225829514950134	0.00614641849957496	0.773307572579343	0.671565567027394	RPL19	0.0270486005944959	0.0026070823537356	0.596288269856768	0.376586937649236	ACO1	-0.0186889979887619	0.00220506056112766	0.690635127608892	0.447597862926382	EXOC6	-0.0187636116755715	0.00302732430997168	0.733084321211357	0.547844394395512	ARF5	-0.0269946475933153	0.00459582679120832	0.690486428624376	0.442390176455451	DCTN6	-0.0182881904811368	0.00530159700199855	0.80168284995002	0.812087027283123	ABHD4	0.0309786078338321	0.00796519657194044	0.728510769282475	0.557416584801587	PSMB4	-0.0128051658821805	0.000835484609187436	0.65775669228785	0.379771822077989	DDRGK1	0.0155618963116157	0.00224661009313668	0.74266896623796	0.584534667550029	PKIG	0.0616381826282187	0.0183292095069111	0.648908276600805	0.35248776936187
TATDN2	-0.121255734334552	0.000895431826945106	5.07480787269352e-05	0.00830618786287284	MORF4L2	-0.0331476621759869	0.00579156822436263	0.663151029297104	0.37578136391869	MED8	-0.0202086699093422	0.00211957103739365	0.660698726625078	0.403537357170669	NFYC	0.011224018628565	0.00152276796344938	0.773631330991927	0.671728898599547	PEMT	0.0861917908965148	0.00875415454314961	0.356940625331829	0.278419653237899	SBNO2	-0.0381667244780482	0.00920010878073251	0.690694127498006	0.447597862926382	TATDN1	0.0278704915035122	0.00671389079013589	0.733751227429233	0.548075542820835	LY6G6D	0.0649922679316636	0.02666818923851	0.690642442320766	0.442390176455451	MAMU-DOB	0.0236730786943101	0.00888354331290907	0.801685421216903	0.812087027283123	GIMAP5	0.042144155232865	0.0147609533181902	0.728680939039389	0.557454497539977	RFFL	0.0112514917225435	0.000646289258812973	0.658065976841896	0.379809584910786	NCKAP1L	0.00988690287063763	0.000909100105589007	0.742979853892003	0.584581765385249	DIS3	0.0474155723652799	0.0108464273405435	0.648908514780787	0.35248776936187
TAX1BP1	-0.0707181091394361	0.00226154095854653	0.136999037749263	0.150414984836352	ID2	-0.0480016322414284	0.0121675053909611	0.663441739326342	0.375845809358719	TGFBR3	0.0383896383669533	0.00765044807642265	0.660730332092036	0.403537357170669	TNKS1BP1	-0.0191658617266533	0.00446773438523937	0.774313229136394	0.672136374759261	DHX58	0.174628168919206	0.0120469796222754	0.11160542660102	0.138716248912049	SEC61G	0.0248130473537739	0.00389042923569111	0.690766431418622	0.447597862926382	RBM14	-0.0167598015807018	0.00243050067218467	0.733890671862799	0.548075542820835	TWF2	0.0182277831690418	0.00209796604572156	0.690662910660083	0.442390176455451	YIPF1	-0.0151264289807663	0.00363333394051789	0.801854305719335	0.812130124471519	NCOA4	0.0333033005173388	0.00925419181168904	0.72919782740938	0.557709988542398	GPT2	-0.0570675411679657	0.0166323102629553	0.658127727484945	0.379809584910786	SIGMAR1	0.0231078281946492	0.0049661473273669	0.742982755933696	0.584581765385249	RANBP1	-0.0207992972128227	0.00208712353429252	0.648910821168455	0.35248776936187
TAX1BP3	0.0952679192329184	0.00298714112398685	0.0813185974770859	0.111248214139177	ANKRA2	-0.0255622026306951	0.00345127265292837	0.663475623526435	0.375845809358719	EMP3	0.0270585729496701	0.00380234313220672	0.660797222751978	0.403537357170669	MIA	0.0267020279005407	0.00869165438017188	0.774561670102624	0.672136374759261	UBE2B	0.0548247597644129	0.006903070635678	0.509339993328837	0.344847373931547	PSMB9	-0.0255861390827551	0.00414490225850736	0.691059192823262	0.447597862926382	CSE1L	-0.0131427359655093	0.00149526382869387	0.733946156227513	0.548075542820835	GPATCH2L	0.0213599978530791	0.00288621838416618	0.69093165162131	0.442480679701503	STX3	0.0275574732442901	0.0120733250092086	0.801969448677759	0.812134520687297	IFT52	-0.0199876647668581	0.00333827917589296	0.729387837245131	0.557709988542398	CLN8	0.023531884968573	0.00283161892050241	0.658329326860538	0.379809584910786	SESN1	0.0210710800831971	0.00413245406250032	0.743077822275945	0.584581765385249	RIN3	0.0259430842901479	0.00325457828112914	0.649287946436471	0.352669354043372
TAZ	0.227541430957191	0.00658017540474998	0.00503076230211382	0.0292674044313838	C8orf82	-0.0424585908728845	0.00952942051854197	0.663603812741417	0.375850347314874	CLTB	0.025053918580426	0.00325984257454367	0.660798604727186	0.403537357170669	UBAP2	0.0141501670934934	0.00245126310064136	0.77502910035624	0.672136374759261	TRMU	-0.0826245365077067	0.00226724950106058	0.0826984255732841	0.114809497150138	IFITM1	0.0298845700351117	0.00565903054872738	0.691174962383447	0.447597862926382	RPL32	0.0194388744276938	0.00327323251890573	0.734031123181206	0.548075542820835	FAM98C	0.0198813895673192	0.00250639794478262	0.691278997431238	0.442480679701503	AP1M1	0.0137067176789197	0.00299176598321181	0.802128472012842	0.812142408690554	USP42	0.0187617979066608	0.00294561249169169	0.729575801677965	0.557709988542398	RPS19	-0.0158776974125033	0.00128913524952263	0.658330089160659	0.379809584910786	TM6SF1	0.0232729930959371	0.00504421153015185	0.743150397339878	0.584581765385249	NAPSA	0.113027313947446	0.0619670917426586	0.649793464361334	0.352907223065186
TBC1D1	-0.146154282362347	0.00223684173787081	0.00199986643456581	0.0201547205496179	ZNF140	-0.0264190318089554	0.00370924369147428	0.664444804324273	0.376188776928285	PAGR1	-0.0284646141256698	0.00420876041484744	0.660834589398105	0.403537357170669	RAI1	-0.0197289451666874	0.00476513414762718	0.775029253764331	0.672136374759261	ZNF7	-0.0627968245045657	0.00310889182176152	0.260059634086691	0.22985011583528	CYP20A1	-0.0218703644352562	0.00303104103304033	0.691185673157655	0.447597862926382	TGFBR2	-0.0173635765027728	0.00261373745168856	0.734133911099007	0.548075542820835	ST6GALNAC6	-0.0160641962317119	0.00163678198910405	0.69131819746419	0.442480679701503	NHLRC2	0.0115942008471723	0.00214749587027555	0.802438322832606	0.812142408690554	RDH13	-0.0171946649052402	0.00247617310397948	0.729685521826515	0.557709988542398	RPL41	-0.0165693523460842	0.00140396104278049	0.658337659047689	0.379809584910786	IL24	0.0179404023425095	0.0030049712901646	0.743460364646875	0.584731758111106	TTPAL	-0.0304764314643303	0.00451792318884549	0.650250832933082	0.352946709012628
TBC1D10A	0.094235277999519	0.00240670281244782	0.0547456951449458	0.0896445651056284	IL6ST	0.0413525403954541	0.00908799158369225	0.664449140609656	0.376188776928285	LTV1	0.0219920271726187	0.00251857522784152	0.661230026088944	0.403616484547887	FLYWCH2	-0.0260911606810741	0.00833715215042236	0.775070464581349	0.672136374759261	RRP8	0.0209656547789603	0.00392778022318974	0.737979790304159	0.423587512292046	CDK17	0.0223856828843033	0.00318042606436546	0.691409799014354	0.447597862926382	GMNN	0.0273097803308364	0.00646681517140615	0.734154656063086	0.548075542820835	LRRC24	0.0297584825393694	0.00562192106840956	0.691449756002128	0.442480679701503	TCF12	0.0163292606047174	0.00427634192472168	0.802814126028879	0.812142408690554	DVL2	-0.0189107988940702	0.00299541323710113	0.729698506061884	0.557709988542398	ADD1	0.00656961741867538	0.000221635857589621	0.659006020848825	0.380101275528563	SERPINA1	0.0297212504672438	0.00826230542672782	0.743685708251612	0.584796518769554	GALNT4	-0.0227171400977986	0.00251046067894202	0.650264172215436	0.352946709012628
TBC1D10B	0.0178069393553597	0.00194344701635469	0.686266371555216	0.388568661657371	FBXL15	0.0533078663930047	0.0151341622632233	0.664779865694946	0.376313665231869	LYRM9	0.0395420138608959	0.00814247358583657	0.661235288282917	0.403616484547887	CD274	0.0345986762251218	0.0146629895088421	0.775088765768133	0.672136374759261	LPAR2	-0.0787769224000003	0.00205212617473035	0.0820365954615089	0.113982846124824	WBSCR22	-0.0146957346346927	0.00137068306519148	0.691413113557523	0.447597862926382	DCTN5	-0.0134836579621594	0.00157884889317071	0.7343522070664	0.548075542820835	ABHD12	-0.0149136996268494	0.00141203846111715	0.691453988982278	0.442480679701503	BRD1	-0.00880820311368586	0.00124461049168979	0.80284067908326	0.812142408690554	GNLY	0.0416576401195638	0.0145359586277507	0.729703696289207	0.557709988542398	RASSF3	0.0146279083782327	0.00109935161142591	0.659084083479584	0.380101275528563	PTOV1	-0.0151124615143361	0.00214901314441238	0.744425450159507	0.585285339041265	ZFP1	-0.0268489923987498	0.00350825295641929	0.650335120333403	0.352946709012628
TBC1D10C	0.280067705785888	0.00661677574949726	0.000575252043219136	0.0131158058605488	U2AF1	-0.017249910565141	0.00158613519075313	0.664921429089606	0.376341560981309	HAX1	0.0229213260121348	0.00273669165083928	0.661274634286799	0.403616484547887	TMEM134	0.0189772934987145	0.00441157852188493	0.775094285423547	0.672136374759261	DYNLT1	-0.0097427498856922	0.00496825202569523	0.890064321636472	0.469033567857931	RNF214	0.0155686158190179	0.0015385276162935	0.6914302490158	0.447597862926382	ICOS	0.026853052867399	0.00626840091800153	0.734482930988463	0.548075542820835	SOCS1	0.0514824114857035	0.0168267544308424	0.691456297579914	0.442480679701503	NRGN	-0.0539819995251715	0.0467906806998434	0.80293016477747	0.812142408690554	NARG2	0.0342942738598913	0.00985767686066666	0.729786509458869	0.557709988542398	DFFB	-0.0116078995314262	0.0006926524560173	0.659170826424765	0.380101275528563	DFNB31	0.0240741679032481	0.00546007816148963	0.744575238642193	0.58532735331628	MCM5	-0.0298254262378835	0.00433037731409314	0.650379269510679	0.352946709012628
TBC1D13	0.0154150647116214	0.00268611790647026	0.766139264740705	0.414137021277747	SIPA1	0.022094026001472	0.00260732702930865	0.665239815312588	0.376462489035157	FAM195B	0.0307078971477627	0.00491369301246894	0.661333672935992	0.403616484547887	HINFP	0.013559628746755	0.00225305600957204	0.775132309905313	0.672136374759261	SLC25A45	-0.00719342453071975	0.0099822360898047	0.942603322636562	0.483077221126811	WARS	0.0450601640419232	0.0128926985989009	0.691481804452208	0.447597862926382	RFXANK	-0.0236616759509666	0.00487452184210351	0.734680406561993	0.548075542820835	KCNE3	0.0385247619153336	0.00944943787844193	0.691875041534652	0.44266277720372	SGK494	0.0231125621190253	0.00857999819785267	0.80295895828511	0.812142408690554	OTUD7B	0.0137346575236983	0.00158276371337798	0.729920711598827	0.557723383852443	PTK2B	0.0123675364870632	0.00078788089327979	0.659496415204739	0.380194692098326	FBXO6	0.0329547139870919	0.0102422494438233	0.744706885489285	0.585345802536987	IL2RB	-0.0419706211739991	0.00857685153156119	0.650411081712125	0.352946709012628
TBC1D14	0.00203303259323362	0.00642017592608682	0.979757490978238	0.472569838510999	AKT3	-0.0256173322834214	0.0035149118437124	0.665674218113377	0.376638678985647	ANKRA2	-0.0259847977626107	0.00352260628850116	0.661522843899108	0.403655911990852	EIF4G1	0.00979021273257777	0.00117770126573887	0.775428007781955	0.672136374759261	FGFBP2	-0.178694291943057	0.0202382806467796	0.209080075392381	0.201264820844325	CTSO	-0.0241868334003982	0.00371614011471201	0.691541019809777	0.447597862926382	PET117	0.0177455368963174	0.00274255119398349	0.734720215530696	0.548075542820835	ADPRM	0.0272673148345674	0.00473963057643789	0.692054614753792	0.442702717543198	SLC11A2	-0.0201157582866921	0.00650387156644085	0.803027407199162	0.812142408690554	SCAF11	-0.0113630921394721	0.00109040101113687	0.730759920927048	0.55826202686115	FAIM	0.0166980736005475	0.0014364772646378	0.659522803744328	0.380194692098326	BCKDK	0.0180192338667097	0.0030682700878452	0.744950932766902	0.58547112718863	GUF1	0.0421410645521038	0.00864713373155895	0.650420124886115	0.352946709012628
TBC1D15	0.0385662789955515	0.00195042414124426	0.382521773020634	0.27523449607074	NR1H2	0.0168930238355716	0.00153075445160878	0.665907020562486	0.376712048768025	NECAP2	0.0246491371845536	0.00317386464896478	0.661727254889164	0.403683697677564	SAP30	0.0193077776868954	0.00458172648374367	0.775456613055772	0.672136374759261	KBTBD8	0.0303411987580295	0.00298927187440351	0.578932206767363	0.370140334853137	RDH13	-0.0195107640446006	0.00241997337100999	0.691651491894665	0.447597862926382	MINOS1	-0.0213477040575127	0.00397023971575006	0.734760749692918	0.548075542820835	RGS19	-0.025231292696989	0.00406674604981535	0.692360016264781	0.442814782728994	PODXL2	-0.0392491352559449	0.0248013776131611	0.803186482247198	0.812142408690554	FBXL17	0.0184011342760948	0.00286476326042897	0.731000062373214	0.558311551660967	ARL5B	0.02608291560033	0.00351824459219654	0.660127518806182	0.380464705935748	EIF1B	-0.0260882664919291	0.00643914074376384	0.745097291011384	0.58548140030569	SUPT5H	-0.0171379252075416	0.00143219398920277	0.650654543424235	0.353022421543652
TBC1D17	0.0679926428029167	0.00195696227356947	0.124296058526758	0.141549363295343	C1orf131	0.0272076708097259	0.00397360791782479	0.666019572199053	0.376726865881427	U2AF1	-0.017597921399109	0.00161902244282697	0.661853298056422	0.403683697677564	TDRD3	-0.0149053555854193	0.00273069554612192	0.775462655806333	0.672136374759261	ATP5SL	-0.0723573758856778	0.00274891875850646	0.167564368554549	0.17563831341475	ERC1	0.0205497908279568	0.00268626215473072	0.691742930024035	0.447597862926382	CAST	-0.0117279831713107	0.0011984540214901	0.734778476801716	0.548075542820835	SETD5	-0.0228068658291245	0.0033331639428313	0.692815920543528	0.443045569288848	GTPBP3	0.0534738770535097	0.0460478450787566	0.803210970559012	0.812142408690554	TRIM22	-0.0176467807464693	0.00263678040468766	0.731102280312832	0.558311551660967	SIN3A	0.0104149315584735	0.000561171398166002	0.660189463378004	0.380464705935748	SAMM50	-0.0124468953129428	0.00147164703149137	0.745590907345551	0.58565246896803	PI4KB	0.0143821764537431	0.00101356170808006	0.651448078692064	0.353296838819316
TBC1D2	-0.0549790547609721	0.00486627723393512	0.430619622264032	0.295681899881558	DIP2B	-0.0317446147256365	0.0054131637152228	0.666131085305137	0.376729974062635	MORF4L2	-0.0336257556090067	0.00591201217128089	0.661875603245075	0.403683697677564	VPS37A	-0.0223156166441677	0.00614964156108788	0.775976170082434	0.672136374759261	VAMP7	0.146576263530929	0.00264893509346145	0.00440058013612993	0.0261004664848772	GPKOW	0.0308334782216486	0.00605036596058559	0.691811278249139	0.447597862926382	EMC4	-0.0164031806476376	0.00234596787841026	0.734864036414166	0.548075542820835	PDE4B	0.0305004210238282	0.00597320163311076	0.693107821379423	0.443138407993949	CCDC159	0.0265939822312288	0.0114051601338221	0.803345997550251	0.812142408690554	UBE4B	-0.017035640808974	0.00245840508743258	0.731159861204051	0.558311551660967	TMEM141	0.0264860727454451	0.00364350505266578	0.660812859015012	0.380776614223162	SARNP	0.0205136624751742	0.00400017066654773	0.745678698734124	0.58565246896803	INTS2	0.0280313172239907	0.00385061309891061	0.651463780097988	0.353296838819316
TBC1D22A	0.0473624413114252	0.00254928222788811	0.348219677504748	0.259538849906034	SSFA2	-0.0352531272832056	0.00670594786006533	0.666835998732228	0.377069871647379	CBFA2T2	0.0233196631393906	0.00285052259177775	0.662272885267693	0.403857329006542	TNFAIP8L2	0.0246953137349701	0.00753307728768382	0.776004110209177	0.672136374759261	MRPL4	-0.0979659878904922	0.00211464533637423	0.0331404654476023	0.0691630129811381	NBN	-0.0566507237942233	0.0204556808130099	0.692035529695713	0.447597862926382	PAK1IP1	0.0374370267915704	0.0122266296124598	0.734933980153076	0.548075542820835	TOB2	-0.0240140807746749	0.00370462740296533	0.69318061803638	0.443138407993949	CD38	-0.0332064755348848	0.0177821861246282	0.803347094597017	0.812142408690554	CERS2	-0.0122105384003234	0.00126501517921507	0.731364966272245	0.558319841243813	HDDC3	0.0287962835800628	0.00431207833035233	0.661006656185343	0.380835863550762	GPR171	0.0250481701016556	0.00597063029071091	0.745813236288432	0.58565246896803	ERMP1	0.0192986667201211	0.00182536400442605	0.651483263921205	0.353296838819316
TBC1D22B	-0.0358183371197884	0.00150643083893519	0.356085707681748	0.263085304533634	SCAF8	-0.0185362022208737	0.00185682659437497	0.667075610295782	0.377156791610161	CHIC2	0.0199056282580039	0.00208104145379432	0.662582414032352	0.403937440740167	C7orf50	-0.0316536231414851	0.0123820292757277	0.776054717575268	0.672136374759261	CEBPZ	0.0457412156109129	0.00459764544690179	0.49993622427855	0.340526417642085	ASF1A	0.0274666936611285	0.00480986460461003	0.692074910226782	0.447597862926382	KIAA1033	-0.0133709183169199	0.0015699722531813	0.735774292663243	0.54862986780015	PHF20	-0.0173943601463546	0.00194647890594464	0.693388495835013	0.443188449021201	NT5C	-0.0141563133130772	0.00323398301396184	0.803413128935989	0.812142408690554	MTCH1	0.0208628076266906	0.00369424618296098	0.731410813974523	0.558319841243813	SLC25A25	0.0187532285421634	0.0018306455975862	0.661167042616168	0.380873107637305	SLC35F5	-0.0155173376675723	0.00229142866280216	0.745814295114305	0.58565246896803	MORF4L2	-0.0349811874650537	0.00601017338105251	0.651828970072584	0.353374125400111
TBC1D23	0.0610148470446507	0.00172881543948809	0.142255612132858	0.153157906347703	PIK3R6	0.0384459283253613	0.00802761026424181	0.66785138869096	0.377527083746705	TPCN1	0.0208135829800376	0.00227541096015813	0.662595968918177	0.403937440740167	CDKN2C	0.0246067974351236	0.00748783059366577	0.776130203032255	0.672136374759261	NDUFS8	0.00506658711851914	0.00146696858499616	0.894760194914377	0.46992663714749	CDK5	-0.042528672085203	0.0115330114438175	0.692094753038138	0.447597862926382	TXNIP	-0.0338604171701088	0.0100845696101826	0.735980151460265	0.548684729524288	HNMT	-0.0534609672482977	0.0184247706784394	0.69368849493778	0.443299639481827	HRSP12	0.015149616844201	0.00370671681909014	0.803490420365864	0.812142408690554	ZSCAN29	-0.0172213643788613	0.00252691110233164	0.731908177259768	0.558591183977323	DOPEY2	-0.0137715635772195	0.000989620000398216	0.661550811015148	0.381050915570013	TBC1D22B	-0.0125479963277939	0.00149942960075966	0.745900566058212	0.58565246896803	ZNF460	0.0468901777308059	0.0107999131888198	0.651843421348293	0.353374125400111
TBC1D24	0.0958426262108165	0.00530466572780507	0.188200684891992	0.179937185399729	MON2	0.0208132687854807	0.00235732706032682	0.668158164922287	0.377624694741444	FAM35A	0.0294428964376461	0.00457001563524963	0.663175138712113	0.404188133830428	PBLD	0.0174493451969229	0.00377037299555516	0.776275717801246	0.672136374759261	TOMM40L	0.105508488291214	0.00817282538680807	0.243177343590111	0.220700054326207	TMEM245	0.0182369394740744	0.00212253111309718	0.692219538375517	0.447597862926382	RNF121	-0.0169110133706156	0.00251690390976776	0.736054645452544	0.548684729524288	PTPN6	0.0229859998462513	0.00341395609390179	0.694024017380694	0.443409334761485	BZRAP1	0.0184018190859872	0.00547722305753621	0.803635036597377	0.812172536547706	RABL2B	0.0172495714147167	0.00254359531919567	0.732334182945367	0.558759515812761	TRMT44	-0.0202986248077671	0.00215279450848398	0.661758073817005	0.381125422674994	TOP3B	-0.0201644114346827	0.00387537953068674	0.746003872642445	0.58565246896803	YKT6	-0.0165272819781209	0.00134347297412905	0.652056584074668	0.353430759548908
TBC1D25	0.0903309334133549	0.00120534912956349	0.00927259394391061	0.0377975738205402	RPL22	-0.0273904332307253	0.00408421990982738	0.668219965833491	0.377624694741444	TMED1	0.0194215904800957	0.00200495937966909	0.664475422489478	0.40485611727198	NIPA1	0.0211833099072314	0.00555969960113106	0.776335289543414	0.672136374759261	TMOD3	0.231260080379597	0.00491445870025552	0.000970810917869088	0.0153908591902171	THSD1	-0.0305316415464479	0.00595171671536516	0.692284016380052	0.447597862926382	SLC17A5	0.0157410765799801	0.00218608876071081	0.73636795032911	0.548692926221581	IFI27	-0.0963991615027746	0.0601025911555865	0.694162977370192	0.443409334761485	ZNF655	0.0122507410825503	0.00243387780196508	0.803886260976221	0.812303269630197	ARG2	-0.039269648431211	0.0131900696529128	0.732405786730333	0.558759515812761	UGGT1	-0.00997065212485911	0.000520973710285312	0.662232303680304	0.381327788999589	ZNHIT3	-0.0197210171598961	0.00371600399059344	0.746307052556735	0.585780591864476	UTP23	-0.0284676909583813	0.0039915105982765	0.652283542022392	0.353515174372666
TBC1D2B	0.0147432401413797	0.00253401899790415	0.769614757858589	0.415077995686288	IFI35	0.0412726803943141	0.00928509902974761	0.668417405602159	0.377677053183423	SNX8	-0.0319030509334624	0.00541082278123499	0.664498226901635	0.40485611727198	SNTB2	-0.0202717041622561	0.00509186764714347	0.776343535874085	0.672136374759261	SNRNP35	-0.139483513054234	0.00407763740667325	0.0289378881025444	0.0642985355927848	EHMT2	-0.0224176879494411	0.00322036535524916	0.692815265004872	0.44787844765699	TMEM106B	-0.0216031451550248	0.00412535432082301	0.736609913530745	0.548692926221581	GOLM1	-0.0223449312450045	0.00323095312578427	0.694238504350483	0.443409334761485	ZNF75A	0.0118818102343322	0.00229828799517414	0.80425423625897	0.812563809723026	CCRL2	0.0346676867024721	0.010287203911013	0.732498962968659	0.558759515812761	RABGAP1L	0.0144788926942358	0.00110119288122334	0.662605643457395	0.381449872914974	UBB	0.0340837565551682	0.0111091493926904	0.74641091681305	0.585780591864476	XBP1	-0.0375251923301511	0.00695050807526438	0.652634123889163	0.353648202684467
TBC1D4	-0.260398566440661	0.00658041254244039	0.00132711096227973	0.0171955917971833	EIF4G1	-0.0146497474833587	0.00117097803583643	0.668570755336817	0.377706010354378	FAM165B	-0.0249316213370358	0.00330735107252816	0.664636143797313	0.404870578360901	SERF2	-0.0215334705602733	0.00574839471085813	0.776399154659661	0.672136374759261	SIRT2	-0.125933650120966	0.00151228834339148	0.00120221010580283	0.01593527259693	DGKD	-0.0159036758163371	0.00162184037376981	0.692912444033751	0.44787844765699	GMFB	-0.0233483344490444	0.00481924287243507	0.736621508953885	0.548692926221581	ZNF821	0.0224375009678897	0.00325962469336293	0.694320728071584	0.443409334761485	TRAPPC5	0.0184452248209452	0.00556911670572181	0.804778847981584	0.812975155061107	SEC24B	0.0167845976037987	0.002413708889024	0.732621963619057	0.558759515812761	LMBRD2	-0.0190439741502661	0.00190681238608688	0.662751417242814	0.381449872914974	NOP14	0.0179711571895276	0.0030919122624729	0.746548790993609	0.585782668196449	HIVEP3	-0.0377152077341729	0.00702814444535034	0.652797359068584	0.353688985584657
TBC1D5	-0.137079783306761	0.00195706909496729	0.00194414805357143	0.0200346833822508	CDC5L	-0.0175610147464987	0.00169402856309212	0.669621754513812	0.378198079252999	STAT2	0.0390244481415717	0.00810752304141647	0.664721469612571	0.404870578360901	EFHA1	-0.0106068753342284	0.00139743050598465	0.776608741977146	0.672136374759261	CUL4A	-0.0312055424863777	0.00133069934181305	0.392305196166579	0.294783408548142	ENDOG	-0.0312299469025048	0.00627287850584417	0.693352170129149	0.448021854796464	BASP1	0.0315017142657582	0.00877304563367589	0.736625891318544	0.548692926221581	COX14	0.0198220001267199	0.00255503207788249	0.694949335666725	0.443669181193	KLHL24	-0.014967695685759	0.00368419842161475	0.805222038310551	0.813237419298431	FDX1L	-0.0206052034955842	0.00364238615773728	0.73279040527618	0.558759515812761	ALDOA	-0.0155837360190924	0.00127697608166798	0.662768464674458	0.381449872914974	PLEKHA3	0.0195902370299439	0.0036856581678608	0.74693190754259	0.585999080253689	MAP3K7	-0.0158760900216179	0.00124889293124633	0.653256647169373	0.353896466257036
TBC1D7	-0.064768486342663	0.00228623677401964	0.175552915025514	0.173425674336012	MTMR9	0.0316391616825286	0.00550693936528068	0.669850287886859	0.378278911042033	JMJD6	0.0550062202078843	0.0161223501647161	0.664862826753398	0.404891700692272	YARS	-0.0219001116336096	0.005959031108873	0.776640712025847	0.672136374759261	GRAMD4	0.161309048195548	0.00655864370366796	0.0463899952872455	0.0816560747633751	NEDD4	-0.019225178503481	0.00237754184860983	0.693373290065133	0.448021854796464	CALM3	0.0186038625140362	0.00306403737541764	0.736802706539051	0.548692926221581	PLCG2	0.0210268929246444	0.00287613310693362	0.695001824022346	0.443669181193	ADPRM	0.0167502262068221	0.00461860077169489	0.805317810043973	0.813237419298431	YOD1	0.0221760430793291	0.004220112120193	0.73282700341664	0.558759515812761	ZNF586	-0.0175039041339546	0.00161232502809795	0.662893438525935	0.381487660195441	C16orf86	0.028825596978257	0.00800883808019543	0.747375348919087	0.58619213094912	CSE1L	0.0176738154031962	0.00154946702942087	0.653437023498114	0.353940991290396
TBC1D8	-0.187914709869639	0.0094335968625798	0.0530224768507595	0.0880797185883955	MTRF1	0.0274963702951659	0.00416408532090954	0.670032103535077	0.378313615988459	ZBP1	-0.0389167781513884	0.00807844916059956	0.665025645942242	0.404911427821622	CCNI	-0.0242297706479737	0.00729983622443769	0.776723684427286	0.672136374759261	FAM13B	0.0944901097102649	0.00144182264386895	0.0128298147971997	0.0426969359839318	RPL41	-0.0239241227506799	0.00369176896333034	0.693766828815626	0.448116409307604	C14orf159	0.0196448413272403	0.00341688745251306	0.736816071857772	0.548692926221581	UHRF2	-0.0143853578518519	0.00134703553812076	0.695094841730656	0.443669181193	RETSAT	-0.0151078712485043	0.00377159171169849	0.805679675441082	0.813480146101982	NAA30	-0.014955600027622	0.00192758739898198	0.733373928682931	0.559037617814376	RNMTL1	0.0161236863624969	0.00137074249384278	0.663200816752211	0.381622610983715	GGCX	-0.0253281909920975	0.00618439382550924	0.747396670382079	0.58619213094912	PPP3CC	0.0181604517651227	0.00163851338690091	0.653688646568587	0.354030325973239
TBCA	0.0346918547251274	0.0044395185998693	0.60259916242038	0.360250808938026	ZNF256	0.0256110818292597	0.00361719115636576	0.670227481394258	0.37836519208767	FADD	-0.0294142861609546	0.00462310665401192	0.66530188506113	0.405005727025115	HERPUD2	0.0128822687244874	0.00206366044504572	0.776733448852827	0.672136374759261	TNRC6B	-0.0270144945307591	0.00261960508991752	0.597630103145751	0.376936672537809	NGRN	0.024797170128998	0.00396703125366854	0.693799933602711	0.448116409307604	ADCK4	-0.0186842224481216	0.00309271026600635	0.736890623920107	0.548692926221581	STX18	0.0159696169395717	0.00166097172943343	0.695173363872471	0.443669181193	EMC6	-0.0197106145842869	0.00644272445178822	0.806019458560976	0.813688905583336	ASF1A	0.0243661438230165	0.00512011550219959	0.733462425602346	0.559037617814376	MED19	-0.0194012212432257	0.00198925848192485	0.66356664276832	0.381798783924155	EPC2	0.0194554769069291	0.00366252562383725	0.747848020491531	0.586292170885879	COG2	0.0293945324174429	0.00429986748987489	0.653958836753611	0.354122160482549
TBCB	0.202535497398423	0.00298546819333877	0.000209924464097809	0.0107662645647818	CD7	-0.0353625988545852	0.00690245794672983	0.670370291970918	0.378408314496902	NADSYN1	0.0261015970802618	0.00364195904236277	0.665368325731883	0.405005727025115	SEC24A	-0.0209037457755045	0.00544484858187283	0.776954558688464	0.672248122675987	TCTA	-0.280818343115423	0.0102407818687737	0.00552061249993354	0.0288272041475578	GTF3C3	0.0231706156569599	0.00346524127106678	0.693865844470489	0.448116409307604	NCAPD3	0.0168848556561577	0.00252599084320559	0.736904592475877	0.548692926221581	TPT1	0.0410799665864633	0.010999081425992	0.695281022020346	0.443669181193	CTSL1	-0.033371071462058	0.0185572463959595	0.806479449869418	0.81375060092837	BAZ2B	-0.0299600255591471	0.00775213089815473	0.733648505158478	0.559105650092662	ATP6V0C	-0.0222078266600381	0.00261535983573688	0.664106540086201	0.38205251799893	RNF169	-0.0146531094261308	0.00207803512660499	0.747875050218254	0.586292170885879	CPSF4	-0.0199251943175483	0.00197720566121546	0.654079763009561	0.354130030232596
TBCC	0.031588586004583	0.00337130517588618	0.586413671194441	0.354589467981663	GATSL3	0.0380634213247384	0.00802105299823059	0.6708343924829	0.378513856056276	MIS18A	-0.0391142758441102	0.00819614000393972	0.665707531405725	0.40512611100263	TRMT6	-0.0146242056995304	0.00266961911672832	0.777146264637686	0.672312887232879	CNTRL	-0.0561739	0.00180282	0.185837	0.17815	ST3GAL1	-0.0212388230273784	0.00291228712990208	0.693904312791301	0.448116409307604	RNF144B	-0.0381779152436015	0.0129522760978098	0.737279034148103	0.548757494491787	REL	-0.0375657611908776	0.0092568398843545	0.696206885237697	0.444165897264558	EZR	-0.00964862736924776	0.00155207485496372	0.80652494639992	0.81375060092837	MARCH2	-0.034699114669602	0.0104142723089479	0.733841781063411	0.559167569430167	TMSB4X	0.0175376303733597	0.0016320221867268	0.664202689878938	0.38205251799893	SSH3	0.0173557692091859	0.00291560694591184	0.747888493982084	0.586292170885879	ATAD2	0.0216880291441354	0.00234770487999802	0.654435758882548	0.35427420077493
TBCCD1	-0.127810339227269	0.00673080746507784	0.119263056393532	0.138168032440988	MOGS	-0.020647979765134	0.00236040569947959	0.670840021510744	0.378513856056276	ZNF296	-0.0272466978962657	0.00398598334274601	0.666057658390895	0.405268677457555	KIF3C	-0.0227122210180288	0.00644857656213379	0.777306056841436	0.672347668444059	CYP2D6	-0.170009290344201	0.00510789549460996	0.0173707169494464	0.0499299446523874	IL18	0.0483402755365168	0.0151108258216264	0.694137324263457	0.448194354739172	ZNF787	0.0184756374877561	0.00303529192566776	0.737360563143148	0.548757494491787	FAM63B	0.0279132993234462	0.00511259596993985	0.696253663177517	0.444165897264558	ANKRD26	0.0181935417443612	0.00552211613545179	0.806588129096605	0.81375060092837	MYCBP2	-0.023033234268319	0.00459742556215951	0.734081268922116	0.559257074972381	PTCD2	-0.02211205188928	0.00259694299876117	0.664355120357568	0.382078642335758	RPS6KA5	-0.0160835425234063	0.00251372721535239	0.748368521189289	0.586574293749336	ZSCAN25	-0.0201293317820838	0.00202360681307214	0.654533982831284	0.354285832713964
TBCE	0.113181900100674	0.00433981952302496	0.0857836377140895	0.114459305559725	CHD3	-0.0239409462234238	0.00317345524394335	0.67084652484437	0.378513856056276	PHACTR2	-0.0364142301550298	0.00713878154919957	0.666481491506406	0.405457216243288	CD93	-0.0542364886157174	0.0368495240820254	0.777531633410268	0.672378257784485	TSSC4	-0.0298846345985149	0.00316139812496098	0.595068029565998	0.376191812186617	GSTZ1	-0.0461034384583194	0.013782780815422	0.694538405115354	0.448362308563275	ACSF3	0.0274529366566017	0.00670241208250653	0.737375678795821	0.548757494491787	PIP5K1C	0.0216444008408548	0.00308035093834118	0.696549254795423	0.444198645302227	POLR1B	-0.0141850947300451	0.00335743282642604	0.806603803612786	0.81375060092837	CCDC112	0.0303865326759067	0.00802210405399527	0.734411317089535	0.559257074972381	ELP2	-0.0181062332617701	0.00174161092588814	0.664387983254606	0.382078642335758	VPS54	0.0174082309210519	0.00294966542631214	0.748566829143692	0.58663136942343	DPEP3	-0.0417573291838602	0.0087303640341453	0.654942670614266	0.354429185858582
TBCEL	0.341482538017455	0.0267680805811076	0.0368718751155823	0.0724815065305167	ZBTB33	-0.0175551086516374	0.00170747058272449	0.67095224172725	0.378513856056276	SACM1L	-0.01673542216039	0.00150877149740212	0.66657827843285	0.405457216243288	MTSS1	-0.0264145505121124	0.00874438071022025	0.777579972338417	0.672378257784485	IL15RA	0.236025177663194	0.00735091115264702	0.005907301222513	0.029960095855592	AOAH	-0.0454317720760364	0.013423137949045	0.694960440519145	0.448578571967082	ARMC7	0.0181401088527446	0.00294152871305954	0.738027149120831	0.548959606276239	SMYD5	-0.0196226682835394	0.00253272925497991	0.696603560363275	0.444198645302227	C7orf50	0.0266844331691897	0.0118927406774234	0.806696128450048	0.81375060092837	APMAP	-0.019743677217418	0.00338717872282985	0.734427801843362	0.559257074972381	SLC38A10	-0.0139489460390779	0.00103592647714936	0.664732883883812	0.382234677751312	ERP27	0.0340350459095311	0.0113049172712443	0.748888630071855	0.586706633803998	POLR2B	0.0132431933460984	0.000878392237327416	0.654993238802359	0.354429185858582
TBCK	-0.198642840154044	0.00465298620688831	0.00359001908040698	0.0254856022208374	HIVEP3	-0.0349286528412643	0.00677413212091963	0.67128863587387	0.378644504628774	ZMAT5	0.0329729235638303	0.00586895577078452	0.666901253703453	0.405574693872289	ARHGEF12	-0.013948194648369	0.00244161072819257	0.77772898024892	0.672405027886263	MAMU-DQB1	0.206331751813203	0.0161530232342822	0.104493052691791	0.133229774979566	AGK	-0.0394461761220321	0.0101325803643849	0.695152360717656	0.448631129389845	NAA16	0.0255617262756838	0.00584778352104263	0.738177490067953	0.548959606276239	PKIG	0.0521793307763638	0.0179299301337596	0.696772464395147	0.444198645302227	LRRC41	-0.0125866822546039	0.00265053104669808	0.806858442839259	0.813796800565456	HIVEP1	0.0267010474440552	0.00619976194612146	0.734526750973109	0.559257074972381	KANSL1	0.0135874413930904	0.000984752267330882	0.665024698116939	0.382342130044316	NUP54	0.0172330554542282	0.00289881858264561	0.748911469374114	0.586706633803998	LBH	-0.0232296172827233	0.00270324063410886	0.655029472775954	0.354429185858582
TBK1	-0.170640446075109	0.00251724873843869	0.000671162125800377	0.0135888734481645	ANAPC13	-0.0283783010732407	0.00447872436885464	0.671534934121148	0.378743333858793	NEDD1	-0.028461504105208	0.0043771156187487	0.667054894070446	0.405619976494888	MTCH2	0.0196972486457865	0.00488317102295995	0.778040334865518	0.672542389596935	DHODH	-0.175308150627859	0.0059331488985602	0.0228500163807521	0.0568793820007897	FBXO4	0.041328118234393	0.0111527119267816	0.695545171143753	0.448819776369837	EPT1	-0.0231211733683227	0.00478705919203328	0.73824662835895	0.548959606276239	DKC1	-0.0193430877443664	0.00246412011029236	0.696781980492407	0.444198645302227	PTRH1	0.0203567236494984	0.00695217411841524	0.807118641066858	0.813822715822707	URB1	0.0299655554711104	0.00780891650827285	0.734534896559592	0.559257074972381	SFT2D1	0.00984426611702467	0.00051734194786059	0.665154826651818	0.382368442860334	RPL18A	-0.0150413420912664	0.00221771432143722	0.749423837378077	0.586998475086966	GTF3C3	-0.0259391787907658	0.00337909713155621	0.655433251689601	0.35456903318629
TBKBP1	0.181057385975524	0.0109036904205096	0.0829319714242622	0.112332635295394	FAM175A	0.0182899080099306	0.00186693893621168	0.67207767697182	0.378988056486529	IFITM5	0.0347109268352531	0.00652317730411327	0.66736258175266	0.405730460816788	CCRL2	0.0290254023631985	0.0106114772646697	0.778122078331875	0.672542389596935	ZNF664	0.0796190074955636	0.00124924066891475	0.0242812314634927	0.058778564007232	SDAD1	0.0174208359630846	0.00199259115161008	0.696340409810527	0.449190065166032	TRAFD1	-0.0259194482546183	0.00601885582506036	0.738308565932155	0.548959606276239	CHST15	0.0358384549103625	0.00848568455129082	0.697238883517471	0.444374831440066	ACPL2	0.0174898142467501	0.00513421547959915	0.807161916483968	0.813822715822707	LAIR2	0.0988881342201602	0.085153963131546	0.734702593576957	0.559257074972381	EVA1B	-0.0259143016933278	0.00358819881648704	0.665294716420648	0.382397407271748	STAM2	0.0136541274862797	0.00182978018860478	0.749573959562043	0.587053653566773	WDR26	-0.0235466253140065	0.0027854085208848	0.655486429581094	0.35456903318629
TBL1X	-0.073021943494879	0.00152975568446494	0.0619027694215506	0.0957820186862685	NDUFB4	-0.0278133188928908	0.00432525207675981	0.672361531078062	0.379037245029472	ZNF616	-0.0265948681663349	0.00383782956869549	0.667709152598125	0.405801673888045	CELF1	0.0141867533932494	0.00253813793423089	0.778253840693135	0.672547745666953	RABGAP1L	0.00641010173372223	0.0029726220920737	0.906408686878132	0.472867311590231	TACC3	-0.0156364122849372	0.00160619879698704	0.696421743606507	0.449190065166032	CCDC77	-0.0263468120519442	0.00622132983511584	0.738356348345951	0.548959606276239	CLCN6	-0.0152081536349491	0.00153070559133668	0.697487410676399	0.444452177113162	COQ2	0.0160545835568683	0.00433067854835814	0.807260735340743	0.813822715822707	NUP54	-0.0197679097009668	0.00340511305775309	0.73478885816569	0.559257074972381	PHKB	0.0107035173937386	0.000612503895621884	0.665388197716276	0.382400442411673	C19orf10	0.0208433138100739	0.00427179030126405	0.749798287609227	0.587116279811095	PPP1R3F	-0.0243008774944558	0.00296852164586063	0.655584644245716	0.354569266683065
TBL1XR1	0.0214474624002398	0.00260609469240473	0.674392519511816	0.384553964538598	PPAPDC2	0.0409318284400173	0.00937036742222713	0.672407191279769	0.379037245029472	RDH13	-0.0215940566288803	0.00253110121034639	0.667763467538239	0.405801673888045	PHC2	-0.013679233433782	0.00236455065161345	0.778471508719715	0.672547745666953	IFNAR1	0.0634299134248156	0.00483494280765978	0.361654179765141	0.280414760791067	NCAPH2	-0.0197901961054567	0.002574915603598	0.696533896602548	0.449190065166032	MTMR6	-0.0172291107415223	0.00266079827619802	0.738373511288005	0.548959606276239	PCMTD1	-0.0186945060833236	0.00231830205916831	0.697819444701388	0.444600678990763	BBS2	0.0253385182208843	0.0107974635104734	0.807348046223314	0.813822715822707	DHX8	-0.0197890384493871	0.00341359297601026	0.734833609202691	0.559257074972381	WFS1	-0.0243413776076131	0.00317737299623734	0.665866243441513	0.382510583301246	FLII	-0.00884733328962239	0.000770262844561517	0.749892317171957	0.587116279811095	GAN	0.0341458418257825	0.00587058226883813	0.655847622858173	0.354648513309826
TBL2	0.00421125920372781	0.002401406415211	0.931516663524717	0.459366474875388	PDPR	0.0379518429638966	0.00805853878038229	0.672462681166715	0.379037245029472	KLHL7	0.0201648042431612	0.00220724797387136	0.66777140225943	0.405801673888045	MAPK8	0.0167395826348583	0.00354091330774653	0.778471742902656	0.672547745666953	PDLIM5	0.314821066013185	0.00790350948332492	0.000398270413568287	0.0112044344867927	WNK1	0.0227722245344117	0.0034110159492607	0.696603624489935	0.449190065166032	POU2F1	0.02030585105596	0.00369762271966468	0.738429793067276	0.548959606276239	PFKFB4	0.0403310225067144	0.0108646465522418	0.698808671908492	0.445152181941723	TMEM79	0.0227467922767765	0.00871304011909251	0.807471963207934	0.813845530162783	ATP5E	0.0339661063907296	0.0101074145232247	0.735475170955503	0.559566737162911	SHFM1	0.020151220045958	0.00217782318136501	0.665881432105459	0.382510583301246	ZNF467	0.025775729520745	0.00654387058220469	0.750003233693122	0.587116279811095	COA3	0.0348526723669182	0.00611855305936381	0.655911015913451	0.354648513309826
TBL3	0.0330723666773449	0.00219760523427674	0.480505785715838	0.315412659220456	CLN5	-0.0237620648200492	0.00316516122739891	0.672759802190779	0.37914372842842	MRPS18C	0.03494107026341	0.00664623438924806	0.668217067827875	0.405884056161705	UBN2	-0.0144237525204197	0.00263387401331008	0.778673452952242	0.672608387511773	BLK	0.145256769293979	0.00784718504274893	0.101055749054762	0.130253376874985	USP30	0.0156381744763168	0.00161232647444838	0.696938082154455	0.449190065166032	RSPRY1	-0.0199343240407469	0.00357491581358699	0.738830619922515	0.549099827986484	NOP16	-0.0310341366003239	0.00644201048947487	0.699008125695629	0.445188464387608	TUBGCP4	-0.014313515955422	0.00345509376698518	0.807610510143852	0.813873637409193	UBA6	-0.0163864410706977	0.00235316308381112	0.735514506645008	0.559566737162911	MOCS3	0.00992182139753153	0.000528442649110963	0.666024183967075	0.382510583301246	PARP15	-0.017101816175661	0.00288249763585655	0.750078818772514	0.587116279811095	NDUFS5	0.0286946037045138	0.00415223891906937	0.65609824942068	0.354709860206327
TBP	-0.0197022190642107	0.00256592615380711	0.697313603616534	0.392189289687646	MSH6	-0.0239241699161732	0.00321287414573531	0.672969996812961	0.379177759539417	COPA	-0.0355506230280911	0.00688090844422337	0.668234343174219	0.405884056161705	PSMG4	0.0204769432751496	0.00531526995772155	0.778811545144329	0.672627119715201	ZNF770	0.0424980010409107	0.00664319179007461	0.60208055851043	0.378741201358179	MOB3C	-0.0274880968037672	0.00498312775769334	0.696981788359646	0.449190065166032	NFKBIZ	0.0252185034987328	0.00572178784594361	0.738839408418981	0.549099827986484	ATRX	0.0184871622899316	0.00228911469515089	0.69920087225149	0.445188464387608	RGMB	-0.0181333108767455	0.00555157036968044	0.807717852668278	0.813873637409193	BLZF1	-0.0291190997497794	0.00744813623130286	0.735810079252729	0.55968673459157	LSM1	0.0174525189189413	0.00163520665819113	0.666039123885659	0.382510583301246	GADD45G	-0.0346385679287462	0.0118627729949242	0.750462886446731	0.587305853553062	SNRPG	0.0281319687863139	0.00400092453298784	0.6564974780127	0.354868849649313
TBPL1	-0.0735916464917665	0.00366619150359539	0.224211739076848	0.199667167630072	PRPF4B	0.023641924588943	0.00313807534734403	0.67299757337955	0.379177759539417	PAXBP1	0.02098476756729	0.00239768474739132	0.668245981785776	0.405884056161705	COMMD10	-0.0245723437963946	0.00766664215004301	0.778989301201698	0.672668784717593	RPS12	-0.0123046913769496	0.00321359668611486	0.828163439681971	0.450487947990122	NUP88	0.0321006376466583	0.00679709142305468	0.697009346539356	0.449190065166032	PCCB	0.0232106815822857	0.00485289323150223	0.738993433222819	0.549125828814987	NCKAP1L	0.0122809873399275	0.00101017945112593	0.699202491853286	0.445188464387608	ZNF782	0.0172735684972707	0.00505473039051049	0.808037125763742	0.814048100547961	STX16	-0.0124280405009405	0.0013624509860719	0.736343589585578	0.559945730824746	HAS3	-0.0217346483467288	0.00253633051467514	0.666055088273637	0.382510583301246	RPS7	0.0174729073764572	0.00302263740708375	0.750626516714545	0.587325006550719	ZFAND3	-0.028102877779009	0.00399915501529878	0.656758868518031	0.354925292390154
TBRG1	0.0262847123509042	0.000858108521334114	0.369564969759351	0.269501089700763	COQ6	0.026830040145666	0.00404676379475324	0.673198782742407	0.379232994288532	MRPS24	-0.0370491829344075	0.00747746397343658	0.668322578738797	0.405884056161705	HIPK1	-0.017133441244131	0.0037424450870116	0.779423657122069	0.672869729017238	CD82	0.0864131542982689	0.00560091236918112	0.248233663299642	0.223320742267479	RWDD2A	0.0295651377114382	0.005766753823931	0.697034479954869	0.449190065166032	MRPL18	0.0480055948638936	0.0207873165007346	0.73916414256492	0.549173217760732	TWF1	0.0241961664196908	0.00392658013284867	0.699396583358247	0.445206470922356	LINGO3	-0.032185276577554	0.0176383578621251	0.808515395746526	0.814368888668617	PDCD2L	-0.0310498217658734	0.00852110272117307	0.736595398961856	0.559945730824746	PDF	0.0257682269094751	0.00356930403214986	0.6662406427115	0.382552781305096	ZNF557	0.0153839341318801	0.00234528193840124	0.75073877723562	0.587325006550719	FRG1	-0.0281599965183611	0.00401614323661397	0.656787474578824	0.354925292390154
TBRG4	0.151781262173663	0.0056357165908308	0.0431944220208041	0.0785282583203332	CA5B	0.0310254915768541	0.00544944353152933	0.674278183470155	0.379624484485329	BPNT1	-0.0239729395554964	0.00314183696309765	0.668876564582382	0.406129514111376	ZC3H18	-0.0134218744870014	0.00229674793972568	0.779428790511452	0.672869729017238	GPRIN3	0.139619188152683	0.0072260865711547	0.100495706587171	0.129801152030226	NUDT5	-0.0216698330699587	0.00309896102557202	0.697078697806752	0.449190065166032	PLAUR	-0.0361225398291044	0.0117793246764943	0.739265146805643	0.549173530205012	MRPL14	-0.0345070256060044	0.00799153474459006	0.699493294962337	0.445206470922356	NDUFA1	0.0130165793105409	0.00288711346888809	0.808585954228888	0.814368888668617	LAMTOR4	0.0222094056584522	0.0043611698440615	0.736639646552972	0.559945730824746	TTC39C	0.0115476390171682	0.000719602515876813	0.666850921349393	0.382803117692147	CRAMP1L	0.0150553342638327	0.0022488901569657	0.750885009374563	0.587325006550719	AMMECR1L	-0.0255648826755882	0.00331995977544537	0.657268386678239	0.355101666324414
TBX21	0.154238883180462	0.00522040060169596	0.0327834715519411	0.0688806264305147	TAOK1	-0.0312938245941113	0.00554641412501049	0.674341864251181	0.379624484485329	P2RY2	-0.0597273776351891	0.0195494038025921	0.66925125252722	0.406189492391978	MTIF3	0.0172245106517244	0.00379558206386966	0.779798963248548	0.672984840693841	ZNF800	0.0702460006304549	0.00265439161510255	0.172740842403026	0.178808466001422	NDOR1	0.0253355842106357	0.00425026012705541	0.697558580344576	0.449386915134599	WDR48	-0.0111393651190964	0.00112432096413833	0.739729200992602	0.549426237547284	STAT5A	0.0156363435262309	0.00164136677507599	0.699532818134298	0.445206470922356	TAF6L	-0.0126807916394228	0.00274785530283243	0.808851793893023	0.814389737131033	MON2	0.0163951676298045	0.00237667488054426	0.736642252474113	0.559945730824746	SPAG9	-0.0183509066667313	0.00181773133012238	0.666889978622223	0.382803117692147	MRGBP	-0.00975567002449212	0.000944789433893158	0.750949718376181	0.587325006550719	MAMU-DMA	-0.0384402934877973	0.00751102409309524	0.657371999181161	0.355101666324414
TBXA2R	-0.0995793137752561	0.00913305347727252	0.297419009688521	0.237544578263922	DHX33	0.0376017510735578	0.00801338231540006	0.674449528834227	0.379624484485329	ATP6V1F	-0.0259218192904485	0.00368273885245996	0.66927035885726	0.406189492391978	FAM222B	-0.0148829251685063	0.00283400795214799	0.779808809471965	0.672984840693841	ZNF217	-0.0201029571990714	0.00301266668564306	0.714174274328253	0.415281433889396	CCNC	-0.0177277603525186	0.0020811885473501	0.69757513700119	0.449386915134599	ZNF845	-0.0275664513751492	0.00690435231922013	0.740073162402486	0.549489499311681	ARHGEF5	0.0395336052075795	0.0105065723232343	0.699727904385298	0.445206470922356	C2orf47	0.0201415766943955	0.0069407717731909	0.808963919724314	0.814389737131033	RNF141	-0.0174071222188079	0.00268782999172804	0.737053532636268	0.560155058631807	UTP23	0.0164147937000054	0.00145627271271659	0.667090748245136	0.382847248605593	BIRC2	-0.00975701485768048	0.000946897403607667	0.75118475380337	0.58742785360016	FKBP4	-0.0850289197127089	0.0367529817454139	0.657384366025177	0.355101666324414
TBXAS1	0.0370275627187187	0.0114034394713229	0.728784706785986	0.402737179216078	FOXP1	-0.0196958064666012	0.00219944527176586	0.674508132606511	0.379624484485329	C1orf123	0.0347341479378068	0.00661648069067211	0.669368406601839	0.406189492391978	TMLHE	-0.0224985016680705	0.00649150471339987	0.78005903073492	0.673107152052404	SIDT1	-0.0179173062512577	0.00593731750597367	0.816126976048685	0.446143047995375	MBD1	0.0121852955919327	0.000988333068959589	0.698311648129513	0.449730885728305	PPM1H	-0.0287366194715515	0.0075048051068084	0.74010397855593	0.549489499311681	PMVK	0.0269508832049413	0.00488451034744079	0.699776188769223	0.445206470922356	MBTPS1	0.0100578861917156	0.00173237772131261	0.809051969476192	0.814389737131033	ZNF800	0.0175219285388738	0.00272993012111191	0.737356520808427	0.560314824001464	ANAPC11	0.0189680159252958	0.00194555683729299	0.667172961328825	0.382849552990008	AHSA2	-0.0160248561580766	0.00256479726280726	0.751681696425071	0.58760462637741	TMEM219	0.022399433195258	0.00255170800795704	0.657457347860456	0.355101666324414
TCAP	0.231196219218296	0.00376960752812605	0.000166158404332061	0.00987282769121238	RASA1	-0.0144112212721355	0.00117837122987301	0.674619356623252	0.379624484485329	SNRNP40	0.019498704953164	0.00208515832940333	0.669373330701036	0.406189492391978	CYB5R3	-0.0203360904255671	0.00531796519579048	0.780348079951289	0.673250355145635	CHEK2	0.122795749986315	0.00214185246815435	0.00797058142209365	0.0332085251433736	TP53BP1	-0.0212448340636262	0.00300461630907286	0.698328539886235	0.449730885728305	FAM32A	0.0191612815879334	0.00333687752037442	0.740110639298368	0.549489499311681	TMEM39B	0.0217544745650232	0.00318776379357027	0.700010874764689	0.445206470922356	C17orf62	0.0151335299225285	0.00392606734547721	0.809148554504661	0.814389737131033	PSMD13	-0.020824050626623	0.00386797002184451	0.737753736816676	0.560440624616884	ALG12	0.0131001778568084	0.000932092877272623	0.667858301712547	0.383173318868708	PHF21A	0.0131165635432656	0.00171895775251451	0.751726012997796	0.58760462637741	KCTD12	0.0455531485917588	0.0105886703461152	0.657991469936339	0.355249806239377
TCEA1	-0.261012744237507	0.00234333872713919	6.97052489295013e-08	0.00552218984755946	KPNA4	-0.0232358279380472	0.00306387923253515	0.674645762042293	0.379624484485329	MCOLN2	0.030489376307387	0.00511130664246042	0.669769634453105	0.406343324964295	ECE1	0.0249162071353823	0.00800244415619755	0.780606214778411	0.673256055745155	IRF9	-0.0183020506558347	0.00524701935027316	0.800527845474796	0.441263158175468	LRRK2	-0.0447675675280514	0.0133647223837719	0.698576351908053	0.449730885728305	TMEM48	0.0218680712904919	0.00435430339203816	0.740343152115897	0.549567581366059	TANGO6	-0.0210494579468227	0.00298685696299841	0.700123787484795	0.445206470922356	TUFT1	0.0223880445831424	0.00860404685260589	0.809276334625545	0.814389737131033	TRAPPC4	-0.0184938863434858	0.00305518479419688	0.737936432209696	0.560440624616884	GALNT7	0.0089568778516314	0.000435791795595241	0.667880209142969	0.383173318868708	PHF20	0.0132114772629902	0.00174400173619551	0.75173128762283	0.58760462637741	SNX1	-0.0135874831263355	0.00094241822644604	0.658050830852585	0.355249806239377
TCEA2	0.162918582549824	0.00423722598021961	0.0123207801279848	0.0430596211742331	EBPL	-0.0294931587037803	0.00493784561658837	0.674695047316771	0.379624484485329	VAMP8	0.0280457592230004	0.0043492079304878	0.670641738719533	0.406755385178859	HK1	-0.0171611698706675	0.00379759133894825	0.780644523176737	0.673256055745155	ANAPC13	0.0403640358002632	0.00444554995850005	0.544923049456632	0.357668079923598	TPRKB	0.0387269208338001	0.0100024983754426	0.698592723024859	0.449730885728305	PCNX	-0.0172113570070847	0.00270777592486274	0.740828211609842	0.549818569562187	MRPL46	-0.0396629523992888	0.0106193432048103	0.700319189149935	0.445206470922356	PCNXL3	-0.00929315068871995	0.0014827304183152	0.809290503616131	0.814389737131033	NAT10	0.019144529156044	0.00328781667512643	0.738469829211987	0.560440624616884	SETD5	0.0153302648355834	0.00127938351101898	0.668216417002578	0.383305196724773	NFE2L3	0.0253964636864952	0.00646540064307589	0.752119320614839	0.587781251186376	PPP6R1	-0.0187332262956826	0.00179260723819165	0.658159323972599	0.355249806239377
TCEAL1	-0.0499711477816659	0.001539469629322	0.202804472259838	0.187692434542276	FAM20B	0.0167824675144979	0.00159913454039567	0.674722739434095	0.379624484485329	NMD3	0.0282504178511552	0.00441860465145771	0.670841402232998	0.40682324845758	CCDC174	-0.0143855809677505	0.00267454764075214	0.780885822624696	0.673256055745155	C1orf85	0.123343613880546	0.00440030349646634	0.0629689297770294	0.0976149257773745	SIRPG	-0.0377213261570288	0.00949116291886702	0.698613502648233	0.449730885728305	INO80E	-0.0164794804278759	0.00248402606156673	0.740910648912001	0.549818569562187	NUDCD3	-0.0100585473528551	0.000683166430218792	0.700361345256134	0.445206470922356	RBM39	-0.00793407016717757	0.00108216085978668	0.809411808514944	0.81441942531131	FAM104A	0.020906425575274	0.00392352779605273	0.738556532593513	0.560440624616884	NDUFA1	-0.0144186810482598	0.00113237015905035	0.668301137343527	0.383305196724773	COPB1	0.0144984472163968	0.00210989037797051	0.752276042625185	0.587781251186376	TXLNA	0.0180847363118202	0.00167123904244474	0.658216157827744	0.355249806239377
TCEAL8	-0.315274185940748	0.0171046199266583	0.0159247181495682	0.0483422514950306	PRR13	-0.0214589327479247	0.00261910099102688	0.67499186354143	0.379668775466887	ICOS	0.0339261097501448	0.00639111481028805	0.671295227642462	0.406970670436555	IMPA1	-0.0143921521116227	0.00267702452405556	0.780887135845962	0.673256055745155	IP6K1	-0.0103687347912503	0.00231774589979656	0.829475901094036	0.45073850998385	C1QB	0.116984731218023	0.0913548518135998	0.698721632879736	0.449743083751174	ATRX	-0.015929700143999	0.00232995955840349	0.741388783563712	0.549930527248503	ZNF451	-0.0197711455332155	0.0026397867812646	0.700377494713557	0.445206470922356	UPRT	-0.0253657216468332	0.011102663302802	0.80976291587581	0.814671625919697	MED19	-0.0247274717905674	0.00549238363076976	0.738638956021234	0.560440624616884	TRIM22	-0.0133225037625686	0.000967734140695264	0.66846161676136	0.383333302543355	PSMD11	0.0115808692288519	0.00134684474509962	0.752336258877355	0.587781251186376	ZNF417	-0.0246941447133557	0.0031170974348087	0.658270759894557	0.355249806239377
TCEANC	0.0160354535418542	0.00559423240641718	0.830240448240001	0.432429122982945	PFDN6	-0.0250072394204553	0.00355928885221005	0.675096168037981	0.379668775466887	FKBP1A	0.0205776904102673	0.00235200526377518	0.671343867122187	0.406970670436555	WDR7	0.0205731574987775	0.00548127299750774	0.781103031019557	0.673256055745155	TLR6	-0.0364990424062112	0.00567676782905977	0.628080831885751	0.388889130221506	GRPEL1	0.0302216447089224	0.00610540583223317	0.698921182946469	0.449766307440946	SMARCA4	-0.0128127457843047	0.00150743784978987	0.741395046371837	0.549930527248503	CYC1	0.0183249525040084	0.002268234146517	0.700409329438081	0.445206470922356	COX17	-0.016590723770337	0.00475597857551562	0.809886720969561	0.814677969149191	GRAMD4	-0.0280530798369506	0.00706955757474487	0.738647567830129	0.560440624616884	PDCD5	-0.0163295540473963	0.00145765483001061	0.668864009442487	0.383508622503592	MRPL11	0.0184303324875587	0.00341998142428015	0.752645571220393	0.587882952316199	KLHDC4	-0.0167366702041497	0.00143193220263873	0.65827884301456	0.355249806239377
TCEANC2	-0.121726972165785	0.00468897930116448	0.0754604115847311	0.106743651892098	RSPRY1	0.0250450866799888	0.00357054190660277	0.675116384214688	0.379668775466887	TPR	0.0204060770786652	0.00231419377815304	0.671427797433209	0.406970670436555	NTHL1	0.0227059657103267	0.00668502076119773	0.781236417478735	0.673256055745155	PDCD2L	0.00429750074259168	0.00880130832479985	0.963463197344138	0.487633434588998	MEGF9	0.0490210325867354	0.0160690091514578	0.698969261758454	0.449766307440946	C1QBP	-0.0245785064578159	0.00554898018607677	0.741437300924492	0.549930527248503	RABL6	0.0195382956273675	0.00257952667110548	0.700463319032073	0.445206470922356	RECQL	0.0137168734011443	0.0032614709630586	0.810185773789267	0.814762547126625	SLC25A45	0.0330017986006993	0.00978534663427944	0.738667817590827	0.560440624616884	ST3GAL3	-0.0132669376415919	0.000965485855319517	0.669400914791465	0.383760332141328	ZBTB43	-0.0254606543198234	0.00653344724985262	0.752768365671862	0.587882952316199	CSF2RB	0.0480939220160548	0.0118351510994629	0.658429531131357	0.355273214280333
TCEB1	-0.044401622776464	0.00372108227859136	0.466682512004132	0.310174523918085	UBR1	0.0248306920215078	0.00351456899988062	0.675329801989645	0.379730317509256	SATB1	-0.0208686744011696	0.00242601654279241	0.671792072493179	0.407120805702789	KPNA4	0.0153966684877716	0.00308124293988253	0.781493905458786	0.673256055745155	PRKCSH	0.0543446992330194	0.00187407125880242	0.209352452815464	0.201293223877796	ENTPD4	0.0294179196157017	0.00578949453438252	0.699032726813897	0.449766307440946	PLEK	0.0443431120853932	0.0180760685173934	0.741537585414606	0.549930527248503	RPL30	-0.022331234220961	0.00337830124522222	0.70082616680244	0.445271126356741	EMG1	-0.0224850013866993	0.00877282443797784	0.810282286964052	0.814762547126625	SIPA1	0.017349199066033	0.00270481429231871	0.738690309855699	0.560440624616884	CCDC93	0.0105357885852097	0.000609278366025767	0.669500124175413	0.383760332141328	MORF4L2	0.0218174094470608	0.00479805858038682	0.752783760877725	0.587882952316199	TOP1	0.0299914280925641	0.00462149777269539	0.659090077359158	0.355520580357569
TCERG1	-0.00702687329499626	0.00159945984347274	0.860528462230431	0.440669025173077	ST3GAL1	-0.022148944146612	0.00280093081201796	0.675577095904941	0.379804776977949	HERPUD1	0.0207636059010824	0.00240499702652682	0.672007248468451	0.40719618090589	RAD54L2	-0.0218140089255206	0.00618631441394702	0.781515625364338	0.673256055745155	RBM3	-0.208074121935637	0.00399045351183938	0.000988168887354419	0.0153908591902171	EFTUD2	0.0224042650224888	0.00337671862141146	0.699828287708995	0.450166330333422	CCDC58	0.027869724308069	0.00715460988117256	0.741786810234658	0.550021285560198	ADPGK	-0.0198811098159538	0.00267859566443888	0.700876317270238	0.445271126356741	LTC4S	0.0310171148569636	0.0167024187539937	0.810330054138981	0.814762547126625	TMEM206	0.0174947560632178	0.00275045946666443	0.738693461749862	0.560440624616884	SLC5A6	-0.0165576925649525	0.00150912842472454	0.669945478641791	0.38397529230642	ATF7IP	-0.0150115324579385	0.00227313339684741	0.752870663298893	0.587882952316199	ZNRD1	-0.0263217534089267	0.00356043732538649	0.659121423138436	0.355520580357569
TCF12	-0.185379339691964	0.00365670523009817	0.002172292744032	0.0206717587455357	ZHX1	0.0219027717209009	0.00274705362011445	0.676025060814126	0.379976858211172	KIAA0907	-0.0225046179918582	0.00282768024856582	0.672141642535697	0.407221038167598	IFT57	0.024272699417242	0.00766279835282575	0.781562255604799	0.673256055745155	HK2	0.196404226710307	0.0129519937247684	0.0843890836451455	0.116385204129854	GNB1L	0.0300729833122416	0.00609993933114928	0.700202586524686	0.450187757256048	LRRC8B	0.0283341055879499	0.00742504774795817	0.742290796466878	0.550321284065229	CIRH1A	-0.0231794039120469	0.00364358729893656	0.700974221039836	0.445271126356741	KLF7	0.0202484401567953	0.0071269722259302	0.810446836158542	0.814762547126625	DDX49	0.0178104606441184	0.00285226236204191	0.738765827161011	0.560440624616884	RAI1	0.0178482405614524	0.00175635791064937	0.670194106536414	0.38404916301543	IGF2R	0.0241404039995819	0.00590146757453962	0.753337085755553	0.588093491743867	EVA1B	0.0430062476863061	0.00954151447320191	0.659738775239385	0.355803576243677
TCF19	-0.0210342101056608	0.00809698053335816	0.815173619088371	0.427831065102957	PUS10	0.0300095416797044	0.00516303173215667	0.676206916016568	0.379991182689839	NSDHL	-0.0291331552065981	0.00474623472230305	0.672385820314514	0.407280762449532	C9orf131	0.0319126083786056	0.0132475153812913	0.781576614805845	0.673256055745155	PRAF2	-0.0608962148850834	0.00135918759446655	0.0985806522567445	0.128367586675678	TMEM187	0.0261658509692523	0.00462249522446218	0.700345179295291	0.450187757256048	MRPL52	-0.0174533132233088	0.00282242376941005	0.742515689521656	0.550392320012302	IER2	-0.03684695136326	0.00920807580584003	0.70098769178009	0.445271126356741	GRINA	0.0206706287414275	0.00744160976976947	0.810626066324583	0.814762547126625	SFXN1	-0.028031273526073	0.00707104433583682	0.738869759380768	0.560440624616884	UBE2B	0.0211313043043239	0.00246335665411873	0.670284308797352	0.38404916301543	MTR	0.0208864947413079	0.00442282227075876	0.753473716498453	0.588093491743867	TOLLIP	-0.0178539542114856	0.00165004361777411	0.660278882719659	0.355970911256212
TCF20	-0.164677765860159	0.00313727680127864	0.00328131820012261	0.0244330551381318	RPL8	-0.0251218859076535	0.00361900431076929	0.676241566506102	0.379991182689839	GTF3C6	-0.0255284622692554	0.00364554549830994	0.672435209716137	0.407280762449532	VCP	0.00804353854146506	0.000843869467289736	0.781863475197552	0.673256055745155	RBM41	0.0730248554222944	0.00109927048272184	0.0276291125935691	0.0629453456665354	TUBA1A	-0.031028811335334	0.00650247975025795	0.700391789116903	0.450187757256048	FUCA2	0.0147389531581758	0.00201940300650867	0.74292234338028	0.550516652038852	PRKAB1	0.0179805203690636	0.00219767901831516	0.701313223578352	0.445408216776523	HDAC1	-0.00525313258604217	0.000480751747548165	0.810652720513775	0.814762547126625	KLHDC10	0.0216098064066209	0.00420320305660344	0.738893139329337	0.560440624616884	EID3	-0.023192307562645	0.00297716415355931	0.670798406203252	0.384297234041948	NARG2	-0.0284981283042719	0.00823385984303325	0.753474383674041	0.588093491743867	BLZF1	-0.037940479545557	0.00745291906236566	0.660313405936422	0.355970911256212
TCF25	0.0916824958979469	0.000921226508863674	0.00252216472872979	0.0217457662320043	WBP1L	-0.0318057794700228	0.00582195191172414	0.676793793160082	0.380240083906535	POLR1D	0.0197960949797851	0.0021962041275062	0.672719401498173	0.407280762449532	ALG3	-0.0221768326928542	0.00641494931959141	0.781866708832795	0.673256055745155	CCDC41	-0.113795308399749	0.00359535620225163	0.0577207327031137	0.092543126103039	ZNF276	-0.0191221822565549	0.00247109877861739	0.70047924501715	0.450187757256048	TBRG1	-0.00929306998107561	0.000803256226900972	0.742992559824914	0.550516652038852	POLR2K	-0.0205870993637848	0.00293042415531098	0.70372040060295	0.446789234437792	ZNF691	-0.0229446335663064	0.00919862260264791	0.810925496353693	0.814917829078683	TPT1	-0.0356266748909639	0.0114280477558877	0.738934510577391	0.560440624616884	SON	-0.0111664609842183	0.000690529118928458	0.670882596487094	0.384297234041948	ALG8	-0.0207648204707958	0.00437619456561489	0.753603274027364	0.588108734773651	APMAP	0.0254908771014874	0.00336452659918	0.660325734265275	0.355970911256212
TCF3	-0.0667036171093444	0.00241580669826438	0.174743041372559	0.172932105670966	PCM1	0.019008921208371	0.00208356904985387	0.67708730324293	0.380348026973812	CD82	0.0314562873066729	0.00555149908714904	0.672890324562886	0.407280762449532	ALKBH3	-0.0191764759593308	0.00479676722248119	0.781870834210509	0.673256055745155	PUM1	0.0652180742006132	0.00361141347126006	0.277811421152232	0.239733606412911	MT1E	-0.0458657555341198	0.0142204524392982	0.700518986381903	0.450187757256048	GPT2	0.0660354673859953	0.0405967266328315	0.743106945317429	0.550516652038852	SEPT6	-0.018018849912611	0.00225287383646051	0.704221316673779	0.447031775741957	PSMA4	0.0138597594023933	0.00336462331481695	0.811152702551103	0.815013725742207	ARV1	-0.0258685994045958	0.00605202119347424	0.73949379417214	0.560647606835428	ITSN1	-0.027623051006239	0.00423388057575136	0.671183637798302	0.384403332290479	ZNF800	-0.014637406706948	0.00218008914626295	0.753906595477319	0.588271546700419	CYBRD1	0.0475905295101367	0.0117396796961277	0.660494583415601	0.356011160273738
TCF4	-0.336970120324429	0.0114748660032657	0.00165688720007572	0.0185540523277908	AMACR	-0.0492501331428706	0.0140156832096055	0.677405137446082	0.380463677578704	ANKLE1	0.021091910280131	0.00249655021265774	0.672930454589846	0.407280762449532	NDUFAF1	0.0142077200526415	0.00263792406894462	0.782067176524135	0.673256055745155	PPT1	0.0845832509105695	0.0106200844599462	0.411778459558868	0.303128510138297	RNF144A	-0.0269831056991495	0.00492451208849347	0.700598719657462	0.450187757256048	ZNF296	0.0204944655422987	0.00391098477491619	0.743128750266618	0.550516652038852	TIFA	-0.0461637695764653	0.0148125257569417	0.704462594795037	0.447057753904616	CHCHD7	0.0198447233382004	0.00692283101707825	0.811487012214651	0.815076780483514	ITPRIPL1	-0.0433450768210552	0.0169927528743372	0.739502342959193	0.560647606835428	LPIN2	-0.0129824281102637	0.000937972242004424	0.671640511936916	0.38458954297839	GPR35	-0.0352757036017035	0.012709223150627	0.754350824654891	0.588471992087258	EPN1	-0.0222741124125539	0.00259961335909062	0.662210149738712	0.356888186050238
TCF7	-0.260708060491428	0.00799552356890859	0.00354981922842331	0.0253357388262853	ZNF775	0.0228351006274279	0.00301450896397165	0.677479171310437	0.380463677578704	HDDC3	-0.0455789275843528	0.0116622209087622	0.672981736849295	0.407280762449532	EPRS	-0.018279120265189	0.00436804780165878	0.782107109781436	0.673256055745155	IL18R1	-0.0277520447374835	0.00520918350338258	0.700598832506234	0.411322734927026	NFATC2IP	0.0242947784120225	0.00399501372818496	0.700701398686897	0.450187757256048	EIF1AD	0.028026714941003	0.00735162345640761	0.743763077868903	0.550761891871626	OSBP	0.0149939793620894	0.00156404753527207	0.704588876811292	0.447057753904616	SSSCA1	0.0138758262353905	0.0033870612101026	0.811553378655382	0.815076780483514	MAP3K9	0.0417268037788263	0.0157689616799047	0.739672428236699	0.560663750353455	POLR1A	-0.0118344703223139	0.000781022684074737	0.671956399315122	0.384694908713421	HEBP1	0.0297793578361226	0.00906022333743249	0.754389307638373	0.588471992087258	GLT8D1	-0.0183578243251596	0.00176766577851424	0.662374188801306	0.356893029637764
TCF7L1	0.111623332627295	0.0123673728406267	0.315509493653643	0.246027311186751	CCDC43	-0.0316618039176055	0.00580885335380912	0.677832334719143	0.380592862694101	WBP1L	-0.0324495934023449	0.00591156361127399	0.672992656738659	0.407280762449532	CTBP1	0.0106013346436387	0.00146971738742608	0.782140349053268	0.673256055745155	EVI2B	0.0317330636318639	0.00433519169102371	0.629836841932292	0.389626666161515	DICER1	-0.0287077057364209	0.00558140917457116	0.700784849158126	0.450187757256048	XRCC1	-0.016457059810242	0.00253500937673467	0.743773385554183	0.550761891871626	SPINK2	0.0388553137928946	0.0105036443900652	0.704596343749599	0.447057753904616	HSPB11	0.0238873509243443	0.0100425701079617	0.811596705636223	0.815076780483514	EMB	0.0338312845486751	0.0103783746255833	0.739822445200752	0.560663750353455	BTN2A2	-0.00979777471451197	0.00053569868109805	0.672062960896031	0.384695626015302	ARG2	-0.0330782345497703	0.0112043809694053	0.754661455887232	0.588586114539119	C19orf47	-0.0328768655637273	0.00567105503798535	0.662419879395088	0.356893029637764
TCIRG1	0.156305731508298	0.00368605279007889	0.010038296766598	0.0390195069626877	DPEP3	0.0391454382426083	0.00889756457517033	0.678143660034793	0.380681271995569	PPP3CC	0.0175145526278026	0.00172261738934376	0.673030560738319	0.407280762449532	ZRSR2	0.0139476962958364	0.00254542688495733	0.782199732767942	0.673256055745155	RBM4B	-0.191188055240759	0.00566711698588054	0.01109526959117	0.0397812810957627	ARAP1	-0.024199524415463	0.00396610856488005	0.70078617564284	0.450187757256048	BBIP1	-0.0181257218471867	0.00307691380334324	0.743844430718355	0.550761891871626	TMBIM1	-0.0108147316818617	0.000816030413049442	0.70499659770433	0.447182858064922	DNLZ	0.0223844444721289	0.00884022124738848	0.811822516049263	0.815163483901012	COX20	0.0273179369486988	0.00676947170400968	0.739870540697594	0.560663750353455	ENDOG	-0.0199156096587865	0.00221796253576107	0.672383272518411	0.384816836925235	GOLT1B	0.0165419373814208	0.00282044134805907	0.755437015083221	0.589020183145716	CHD7	-0.0294420336873086	0.00455918673739822	0.66280932245621	0.357068766482436
TCOF1	-0.166851387097539	0.00463675673729621	0.0142729616789094	0.0461669945841419	PHKB	-0.0169233594114382	0.00166330352216979	0.678174970033778	0.380681271995569	RNF145	0.0229992858355837	0.00297270466321883	0.673148393748559	0.407286232372874	N4BP2L1	-0.0128601774388596	0.0021689136829488	0.782442245304406	0.673327988425074	RASA4	0.0808607933011089	0.0230832167311077	0.594574784594143	0.376005599381246	LAMP2	0.0373814832929524	0.00947542236606787	0.700961397110761	0.450187757256048	FBF1	0.0234286568591797	0.00514953691281652	0.744057396010667	0.550802161337852	SYNJ2BP	0.0260238133824379	0.00472523896375406	0.704998882267759	0.447182858064922	RCC2	-0.012460470073147	0.00274605400272546	0.81204979206755	0.815163483901012	ARFIP1	-0.0180304840255396	0.0029589289158174	0.740291866308492	0.560778228690416	RLF	-0.0169377543551808	0.00160591582121578	0.672541005053053	0.384851297097496	PFDN2	-0.0189396425701194	0.00369777264737988	0.755451275911919	0.589020183145716	ABHD14A	0.0322206841799301	0.00547198533007858	0.663145585209083	0.357200503536994
TCP1	-0.169968465629199	0.0167772094545737	0.189444042390922	0.180724876262738	C4orf32	0.0317455627508876	0.00588272209136958	0.678948434358898	0.381050587773912	C2orf76	-0.0222560396198967	0.002786885261288	0.673325695357477	0.407349725930061	FHL3	0.0262951856142698	0.00907448369778927	0.78252063423878	0.673327988425074	ADRM1	0.0139672847099294	0.00183657917109961	0.744487071161512	0.425753650641561	HIP1R	-0.0215084382612479	0.00313744296006584	0.70098517558012	0.450187757256048	UTP20	-0.0202892179844491	0.00386339875335078	0.744104458394354	0.550802161337852	WDR75	0.0215619318050088	0.00324842968940831	0.705198304469601	0.447218206920144	RBBP5	-0.014060948156593	0.00349880374172771	0.812102900736284	0.815163483901012	SGMS1	-0.0229357459131452	0.00478896854913756	0.740319673171428	0.560778228690416	ALKBH7	-0.0180857491894749	0.00183303735042376	0.672713957449531	0.384891704500783	SLC35B1	-0.0147493426609054	0.00225211922705851	0.75595486442662	0.589313099453586	STAT2	0.0377892758713316	0.0075466679719417	0.663561197646451	0.357364848570303
TCP11L1	-0.0282383895198717	0.00560512511275235	0.706040737438194	0.39478428308137	PSIP1	0.0205787665601233	0.00247839021834877	0.679338658770252	0.381157553968515	PSKH1	0.019347990799228	0.0021109718537481	0.673675399637273	0.407464229521579	IGHMBP2	-0.0106187037448653	0.00148319838862214	0.782761371587523	0.673361574902907	TMED2	0.201739935247018	0.00605368032392599	0.00951764395005465	0.0363315138223799	C1orf56	-0.0192206139699002	0.00251771546697246	0.701677155219003	0.450567064580587	CARD9	-0.0258253353234025	0.00627346016522026	0.744381872403978	0.55090046419399	ATP5G1	0.0246664594964631	0.00425304223216297	0.70525909611506	0.447218206920144	PRKAA1	-0.0119481516051545	0.00252712634824095	0.812131585862687	0.815163483901012	UBAP2L	0.0103310026449101	0.00097479236488417	0.740725980980769	0.560778228690416	NUP93	0.00956194737769258	0.000517509952075765	0.67424679459769	0.385531425729999	TMEM219	-0.0146151967306416	0.0022177279066958	0.756295472434373	0.589463898620057	C2orf76	0.0229202702250238	0.00278014353412818	0.663782753083526	0.357421184393549
TCP11L2	0.199784345508717	0.00802367134059883	0.0257235794338385	0.0609728682957077	HSPE1	-0.0602596077238268	0.021253845442543	0.679357453493789	0.381157553968515	RIF1	0.0287283797974244	0.00465481297001832	0.673699920989821	0.407464229521579	CERS6	-0.0289208672968912	0.0110107908896134	0.782844174745474	0.673361574902907	AGTPBP1	-0.104542048644879	0.0100052764974348	0.295956056842452	0.249686052267148	EEFSEC	0.0256489706392419	0.0044920954880168	0.701950716703293	0.450602472855092	RPS18	0.0151950521400199	0.00217483132384868	0.744553923874666	0.55090046419399	SNRNP40	-0.0169242604503945	0.00201013860359657	0.705815147533722	0.447291676258934	MSRA	0.0205603833025843	0.00753565588230496	0.812774307678216	0.815623768527774	WEE1	0.025767757435577	0.00606496954800738	0.740739852022752	0.560778228690416	CUX1	0.0235867696555733	0.0031507095481997	0.674333535835829	0.385531425729999	TMEM167A	-0.0129728608802411	0.00174935988113354	0.756433643580092	0.589477134155943	TMEM150B	-0.0555787212013911	0.0163609222228199	0.663914587089497	0.357441103320263
TCTA	0.305879358236507	0.00954517349681932	0.00174318295056325	0.0189086337340552	PAPD7	-0.0152525661057163	0.00136324257057065	0.679532547187544	0.381167195612868	SUPT5H	-0.0158176629548038	0.00141309317466352	0.673914443430527	0.407524909852414	TSC22D1	-0.0159479228613789	0.0033497810152156	0.782895909438613	0.673361574902907	GATAD2A	-0.0648930512960123	0.00238154628050149	0.183601983348826	0.185707665532425	SNX1	0.0116938818632362	0.000934367903066413	0.702045910800964	0.450602472855092	PYGM	-0.0293647522061819	0.00812255875582292	0.744559313961103	0.55090046419399	TSPAN4	-0.0381581436420216	0.0102183934031111	0.70581564416456	0.447291676258934	ZC3H11A	-0.0119040809866785	0.00253168995372603	0.81297731782571	0.815623768527774	MEMO1	0.0100715673491542	0.00092757689128998	0.740878059025699	0.560778228690416	PARP16	-0.0148892107604694	0.00125551978066467	0.674336633922157	0.385531425729999	EIF4E2	0.012689496032621	0.00168259027973159	0.757052555646	0.589870520025816	SLC15A3	-0.0440918755734036	0.0103144851488078	0.664183155290966	0.357529416363335
TDG	-0.0026093313550452	0.00103097741662857	0.935231041606388	0.460289491315164	THYN1	-0.0274537675791893	0.00442286317254149	0.679745830235878	0.381167195612868	PDPR	0.0380600927981509	0.00818791122341258	0.674037282837584	0.40753448434694	C4orf52	-0.0182363129281145	0.00439892038425946	0.783349661451517	0.673361574902907	AP1G2	-0.117225663081306	0.00484014846071816	0.0919934736196483	0.123015190711783	L3MBTL3	0.0165402631622379	0.00186933475318799	0.702046480031546	0.450602472855092	DBI	0.0173561952441582	0.00284743584728098	0.7449860614239	0.551133262462389	GLUD1	0.0121656918087266	0.0010389902588344	0.70585752705664	0.447291676258934	MKNK2	-0.0117131172850721	0.00245608429217375	0.81316309642366	0.815623768527774	ZNF211	0.0179249716967251	0.00294196002641218	0.741040226727071	0.560778228690416	ENTPD4	0.0191555356562406	0.00207845223688444	0.674361808898619	0.385531425729999	PPP6R3	-0.00663421430980915	0.00046167266727837	0.757503350880668	0.589973597023435	TFIP11	-0.0266621938927346	0.00377882972233319	0.664486144335809	0.357620892693892
TDP2	-0.097121810657866	0.0025304185453931	0.0535169763730357	0.088641756186534	RANGAP1	-0.0388689136210466	0.00887197504861487	0.67985582372183	0.381167195612868	HEBP1	-0.0435718660252264	0.0107477622255362	0.674274973070388	0.407599279791107	CDKN2AIP	-0.0108357095074127	0.00155477665643433	0.783466679986819	0.673361574902907	ARID5A	-0.0943295876231428	0.00508344959120427	0.185826431541169	0.187082494227371	C8orf40	-0.0230304333403272	0.00362882924940057	0.702229358641072	0.450654470861751	ANKRD52	-0.0259798002375336	0.00639214463117845	0.745221196357679	0.551243255763255	TMEM184B	-0.0185242283364599	0.00240955835119686	0.705896056284029	0.447291676258934	PUM1	0.0137028206846993	0.0033661677765157	0.813293429860162	0.815623768527774	ATE1	-0.0249658568390433	0.00570837520026594	0.741068897241072	0.560778228690416	UBQLN2	-0.0128207482334719	0.000931068079481108	0.674362956228057	0.385531425729999	SERPINE2	-0.0582871697994434	0.0357026094180883	0.757719290689895	0.589973597023435	ATP13A3	-0.0418165488796837	0.00930448641929004	0.664642226043465	0.357620892693892
TDRD3	-0.170926264548968	0.00195117562984457	0.000109035792090127	0.00959688563284907	TMEM41B	0.0262915599261284	0.0040597753351222	0.679874547356698	0.381167195612868	GUCD1	-0.0195496302430388	0.00216560402734497	0.674414988260653	0.407631617848962	SMG7	0.0180034470030114	0.00429277169254784	0.783484462605328	0.673361574902907	RAD50	0.101928044220911	0.00165045831242426	0.0121091801478621	0.0415594622546084	SPECC1L	-0.0207868503003915	0.00296013398722111	0.70241592594356	0.450702755363363	VPS13A	-0.0264233663415219	0.00661844489177563	0.745335757746256	0.551256914904188	GIMAP2	-0.0453977268048528	0.0144744375485289	0.705920682760167	0.447291676258934	MSL1	0.0145912383581506	0.00381885862334214	0.813342682191684	0.815623768527774	CHST14	0.021125595375973	0.00408998020382203	0.741150433568734	0.560778228690416	MRPL24	0.01731009593092	0.0016999272124504	0.674601989769097	0.385614029099561	SEC23A	-0.00995314324097586	0.0010422565871106	0.757854387270715	0.589973597023435	MAPK7	-0.0369871341546873	0.00728192121394827	0.664696083751637	0.357620892693892
TDRD7	-0.156134507531883	0.00345864298063275	0.00793349942076871	0.0352335018302694	NFKBIZ	-0.0320011451092369	0.00601839207632191	0.679972056555983	0.381167195612868	N4BP1	0.0245100187608735	0.00340999535833246	0.674685009715769	0.407727436401829	PINX1	-0.0207241230610424	0.00568911041375783	0.783500400913694	0.673361574902907	SNRPE	0.0783667697946781	0.00368897170524587	0.196958286016747	0.193624003316121	SP2	0.0131321171949184	0.00118445770311653	0.702779851535621	0.45087529686001	CNN2	0.0237522015419188	0.00535358720032184	0.745465205668454	0.551262921617724	ORMDL2	-0.0301358665115002	0.00639697740760164	0.70633166725406	0.447401384870387	BAG3	0.0635685492034808	0.0725289908901425	0.813401261875562	0.815623768527774	PCYT1A	0.0266398121863249	0.00650740904051045	0.741220101536302	0.560778228690416	LRIF1	0.0268749520057359	0.00411020402606175	0.675073687129186	0.385845385155265	MUL1	0.0163160368269368	0.00280093727610603	0.757859758583371	0.589973597023435	SAT1	0.041280432043924	0.00907422639311667	0.664760063802908	0.357620892693892
TEC	0.0545094647463631	0.0032454464610853	0.338653168185247	0.255476610159863	TBC1D4	-0.0373691335742346	0.00820772719030121	0.679988558123112	0.381167195612868	HIST1H2BD	0.0251725966472989	0.00360269311824987	0.674933734224718	0.40776570887235	FAM76B	0.0151302040521681	0.00303810184470452	0.78369978577798	0.673361574902907	CENPO	-0.0782511064209173	0.00412821147905633	0.223264227337312	0.209574930196038	SIKE1	-0.0207779953063998	0.00297791548310852	0.703383852972842	0.45115503266596	ERMP1	-0.0134439441059433	0.001716349126275	0.745554329818259	0.551262921617724	SRSF10	0.0135768413490531	0.00129866287507168	0.70636116199504	0.447401384870387	DPCD	-0.0158257244536286	0.00450551161371155	0.813609884807214	0.815623768527774	GET4	0.0139850696816587	0.00179431871481148	0.741284591656685	0.560778228690416	SOCS5	-0.0122139994663409	0.000849490169052732	0.675170513410116	0.385849247037611	TFAP4	0.018168997554186	0.00347481356409586	0.757912561023101	0.589973597023435	C18orf21	0.0257784555332587	0.00354689571221742	0.665127176866083	0.357772454762706
TECPR2	-0.11008752790244	0.00738532379490366	0.200189294807339	0.186452555894912	FAU	0.0212772361464436	0.00266681937231976	0.680324683949201	0.381196037300404	ABHD4	0.0374793987014706	0.00798702191613111	0.674943757806946	0.40776570887235	C22orf39	0.0192059288803541	0.00489722102391016	0.783740168795122	0.673361574902907	CHD2	0.00265767507481833	0.00566143344323294	0.971823409217929	0.489476286708463	SLC25A27	-0.0305003752138163	0.00642728705179996	0.703615471766137	0.451249076378164	RPUSD3	0.0216063202029987	0.00444415032820843	0.745858142466622	0.551303906734645	PGLS	0.0195586922653818	0.00270270848067106	0.70675442190124	0.44753314274715	SETD1A	0.0127263681998189	0.0029174779745076	0.813732377772817	0.815623768527774	GALC	-0.0278036160981263	0.00709501781444307	0.741336455335901	0.560778228690416	CTBS	0.022377942379472	0.00287401627979591	0.676369621981114	0.386455316463809	LY6E	0.0323657852522873	0.0110302767899891	0.757951583396558	0.589973597023435	THAP3	0.0362704744325987	0.00702845126005335	0.665278679334346	0.357801710404983
TECR	-0.0789667962272688	0.00748639013176454	0.361422190014512	0.265437722224492	NAT10	-0.0231999561215704	0.00317090943954829	0.680340794395264	0.381196037300404	CD7	-0.035176813600318	0.00703959233509692	0.675026611346569	0.40776570887235	TAOK3	-0.0173252310855915	0.00398943166667555	0.783855194440401	0.673361574902907	GPKOW	0.0251359259699709	0.00602071066229602	0.74597982727559	0.426226556054391	CDC26	0.0286437346768989	0.0056803440945305	0.703907271732839	0.451360100059045	EBPL	0.0223122681608413	0.00474004898664265	0.745877425418287	0.551303906734645	DIRAS2	0.0427262307683681	0.0129022016395956	0.706804352263179	0.44753314274715	MBNL1	0.00924048297584224	0.0015404107714003	0.813868863273577	0.815623768527774	RSPRY1	0.020076014537052	0.00370308554883908	0.741467881676392	0.560778228690416	KPNA5	-0.0330679790788892	0.00630223948089839	0.677012454613921	0.386736691221976	IRF4	0.0212111247071416	0.00474888012000174	0.758234802788864	0.589973597023435	MGA	-0.031607654399765	0.00534898421341831	0.665616419656859	0.357936905556713
TEF	0.0208198184603686	0.00252296638180258	0.67851029300253	0.385990347115046	N4BP2L1	0.0191303908632651	0.00215705100797577	0.680411438890975	0.381196037300404	FAM184A	0.0433567138280064	0.0107411639976707	0.675697638173731	0.408018392561609	LASP1	-0.0177153337265	0.00417452604453793	0.783941456042479	0.673361574902907	MOSPD3	-0.257909197777056	0.00372987708809837	2.41087543273771e-05	0.00554615866929089	EXOG	0.0252408286498713	0.00442022091128327	0.704206397320028	0.4514821822787	IKZF2	0.0348349804879811	0.01156909874628	0.746039231675262	0.551303906734645	ZBTB34	0.0274830928368735	0.00534794903099877	0.707055809182334	0.44753314274715	SMARCD3	0.0208211772449609	0.00783668583006267	0.814052772284562	0.815623768527774	CDK7	0.0174487463663278	0.0027977039019467	0.741486406159807	0.560778228690416	PHF23	0.0114402138465201	0.000755008384018789	0.677154130058414	0.386759592466103	DPEP3	0.0268798687894272	0.00763064211749345	0.758300318435425	0.589973597023435	KAT8	-0.0188420350752709	0.00190568294248083	0.66601695233005	0.358070554916891
TEFM	-0.0340934877406789	0.00320824096319003	0.547228158328278	0.339878982724775	NMB	0.0426162640948923	0.0107150483512136	0.680561103569231	0.381196037300404	NDUFA1	0.0231903518942251	0.00307299906741738	0.67570084898182	0.408018392561609	GYG1	-0.0154685214999056	0.00319180408762621	0.784239656911973	0.673361574902907	IL1R1	-0.157523607799203	0.0114980782987439	0.141822492539718	0.159358527361064	UBALD2	-0.0295363899964219	0.00606554732511824	0.704504282956003	0.451602012990432	OPRL1	-0.0226977537785391	0.00491356972679269	0.746085236820065	0.551303906734645	SRSF4	0.00852482157461819	0.000514720626408423	0.707102426303216	0.44753314274715	CNOT6L	0.0147916810960616	0.00395614106197659	0.814076902443442	0.815623768527774	ATG2B	-0.02256301324824	0.00468950570688811	0.741790324617362	0.560826264231837	ARHGAP15	0.0117200421583045	0.000795926572329431	0.677830778169038	0.387083796488768	GLCE	-0.0235551603834821	0.0058632935926925	0.758371134869865	0.589973597023435	EFTUD2	-0.0247201958886217	0.00328118029273232	0.666064359050539	0.358070554916891
TEKT2	0.476391231748485	0.0301450867491664	0.00607289753583542	0.0313297979949743	ZNF385A	0.0398911918819734	0.00938879891938607	0.680565491201796	0.381196037300404	ST6GALNAC4	0.0264453556363852	0.00399702089528111	0.675732480568313	0.408018392561609	TRAK2	0.0278286588743383	0.0103322387316067	0.784256919986231	0.673361574902907	ADAM15	-0.246126426624559	0.00324727269325656	1.5662721157444e-05	0.00519314214774048	NME2	-0.0204100118786592	0.0028979856507238	0.704586797603981	0.451602078116477	STK11	-0.0157719152947771	0.00237521192198177	0.746226929103553	0.551303906734645	MTX2	-0.0242149590768596	0.00415340380919952	0.70711390913247	0.44753314274715	MFSD2B	-0.0440094448668561	0.0351144522579819	0.814319963475316	0.815623768527774	LPGAT1	0.0231535090744805	0.00493830402442981	0.741793566950156	0.560826264231837	HSPA14	-0.0104823761506845	0.000638116310809607	0.678168679869941	0.387191578138611	TMEM208	0.0189547898327794	0.00379812343054564	0.758414690480924	0.589973597023435	LRRC42	-0.0229385457867624	0.00283154502489906	0.666412893025802	0.358208162936837
TELO2	0.190467627294268	0.0058324215537753	0.0126311993823793	0.043375747259018	ANKRD49	0.0289932588213133	0.00496083001010588	0.680601717323219	0.381196037300404	GTF3C3	-0.0241978113817596	0.00335330922266995	0.676043509799225	0.408130610544228	ZRANB2	0.020525638013862	0.00562274774066307	0.784292136684293	0.673361574902907	MIS12	0.022972827634708	0.00411668264280876	0.720307696350478	0.41712701584234	GPR162	0.030268769254803	0.00644547896188531	0.706156951054181	0.452433149299465	DDX1	0.0181802602749482	0.00315748842978763	0.746285624793087	0.551303906734645	XIAP	-0.0287509181824639	0.00586468455195445	0.707340429240503	0.447609576718019	TMEM165	-0.00828073096176317	0.00124395855075131	0.814377552288838	0.815623768527774	NCOR1	-0.0144095312410125	0.00191412330810251	0.741887012209194	0.560826264231837	SSBP3	-0.0107108876605349	0.000666456399018424	0.678217796621412	0.387191578138611	PGM1	0.0163395106501537	0.00282308062865356	0.75844542584311	0.589973597023435	GCN1L1	0.022058799518927	0.002622188857635	0.666632412795458	0.358261147020869
TEN1	0.0517893821982276	0.00284356226352875	0.331447930670295	0.252922442914526	MAT2A	0.031130224953083	0.00572171866082865	0.680671784769731	0.381196037300404	PRMT3	-0.0175258258720686	0.00176114249656423	0.676225003275565	0.408180067755863	NUP85	0.0105246834122716	0.00147873427910365	0.784320421693514	0.673361574902907	CYP2R1	-0.241310297561016	0.00541444805713122	0.0010401591464028	0.0155889721366069	CMTM1	-0.0471259310842558	0.0156488462580104	0.706381630867193	0.452433149299465	NCAPH2	0.01573135762449	0.00237043420257142	0.746610893554511	0.551435854152911	GATC	-0.0139158608947718	0.00137524154170882	0.707474620668404	0.447631127741508	RRAGA	0.0120490255236994	0.00263443686611279	0.814401759736328	0.815623768527774	PHF20L1	0.0237770637925498	0.00522372198726475	0.742171549937521	0.560920339395403	TCP11L1	-0.018890777290999	0.00208190258596531	0.678860643386073	0.387484543981265	CASD1	-0.0195699973930516	0.00405696905329437	0.758654151716598	0.589973597023435	UGGT1	0.0160011533806682	0.00138779086888089	0.667540607949518	0.358678672717756
TEP1	0.105215698818953	0.00216322019162825	0.0236853124713473	0.0586053354298135	POLR3D	-0.0292071598162922	0.00504257165901157	0.680849390662275	0.381229944025135	TLR10	-0.0361960383093515	0.00752336474351512	0.676454353465773	0.408238471352762	TOPBP1	0.0130191630375963	0.00226410875658631	0.784383158394507	0.673361574902907	TIPARP	0.053664004798509	0.00322363676536766	0.344571980394533	0.272665580169176	ZKSCAN8	-0.0286981036807922	0.00580357438920209	0.7063902435343	0.452433149299465	TAF5	-0.0199118870238608	0.00380742705941023	0.74692377015748	0.551516686535509	SLC9A6	-0.0224619355321711	0.00359722737124424	0.708025037892917	0.447834421256167	CYB5R3	0.0167742631359159	0.00510805425148295	0.814440492360262	0.815623768527774	SLFN13	-0.0496687079462736	0.0228349363870064	0.742392034170587	0.561003154499326	BCDIN3D	-0.026664659273769	0.00415092152049038	0.678969434050818	0.387490815473561	C9orf72	0.0294496517972593	0.00919335470109194	0.758733165148477	0.589973597023435	CDC123	-0.0386328431109082	0.00809590841295534	0.667659607775382	0.358678672717756
TERF1	-0.181074984012787	0.00540064792140126	0.0137407379335147	0.045109877179667	DVL2	-0.0222847779833198	0.00293724387460116	0.680936160870677	0.381229944025135	RMND1	0.0248723478510882	0.00355716512587067	0.676658240194187	0.408296858726441	GNL1	0.0126322783924229	0.00213784675977373	0.784693335499751	0.673539720217946	RWDD4	-0.0349978373323185	0.00451905030755008	0.602634209943759	0.37892816390186	RICTOR	-0.0235296146132832	0.00390410819945807	0.706487918416651	0.452433149299465	GIMAP2	0.0383805761854757	0.0141485395854279	0.746946809634686	0.551516686535509	NFAT5	0.0313099230064919	0.00699159304737868	0.708069489248501	0.447834421256167	BIK	0.0226044548980158	0.00929287841834159	0.814606865456163	0.815623768527774	MRPL42	-0.013896887088392	0.00178955005849841	0.742527794878916	0.561047065339896	TBL2	-0.0122196593596789	0.000877526315038206	0.679969450260843	0.387977387678733	EAPP	0.0129224696502693	0.00177068500289925	0.758769921899689	0.589973597023435	DYNC1LI1	-0.0114209404078293	0.00070779678820109	0.667714495189345	0.358678672717756
TERF2	-0.139715499757471	0.00293700100506058	0.00993575630693084	0.0389409506953577	MAP3K7	-0.0143411160854137	0.00121840958686838	0.681180441971196	0.381287268372387	POC5	0.0245622974574571	0.00347124150867813	0.676755291786175	0.408298038818516	FBXL12	-0.0194278614502724	0.0050842487888777	0.785264075741087	0.673725970286899	PPA1	0.318925995727428	0.00731291557344798	0.00019189915137367	0.0104872703642402	ECH1	-0.020847699108862	0.0030654855983753	0.706517177653748	0.452433149299465	MAP3K11	0.0241876019838309	0.00563110022388327	0.747205262423328	0.551630682137391	RDBP	-0.0149368944859316	0.00159691684095462	0.70856601336161	0.448051475885409	TAF1A	-0.0166136538227317	0.00502201445765434	0.814645727671471	0.815623768527774	ABHD8	0.0268931434472846	0.00673682367386861	0.743174141122195	0.561471083502092	AMD1	0.011416858445465	0.000766368533208117	0.680039911302291	0.387977387678733	KIAA1109	0.0263154317180334	0.0073478739536543	0.758848066789853	0.589973597023435	ZFP36L1	-0.0182660371756926	0.00182389407512224	0.668865763156482	0.359256328245459
TERF2IP	-0.0830093553513874	0.00166228809936037	0.0417521819895749	0.0774174152877185	CD93	-0.0783319611945551	0.036366061025596	0.681246637436816	0.381287268372387	PRKAB2	0.0307929043414978	0.00547730104892324	0.677358119768311	0.408582378390379	CDC27	-0.0099734239284445	0.00134178204246742	0.785412734401344	0.673725970286899	NOD1	0.173467262369003	0.00672973134786608	0.0344680273781072	0.0705997613827692	LONRF3	-0.0412550254688171	0.01201913129917	0.706689949422417	0.452433149299465	RPL41	0.0187838361851767	0.00340482161807571	0.747519393513799	0.551778674304339	HAS3	0.030377407536862	0.00661145351651545	0.708704900421851	0.44807800382734	AQR	0.00966341214624335	0.0017008742289947	0.814742824504241	0.815623768527774	LTV1	0.0165518737200485	0.0025600647650569	0.743568813430774	0.561586142513219	TMEM106B	-0.0166056898736407	0.00162394021752306	0.680287486356501	0.387982785056364	C8orf33	0.0180978932184925	0.00347886076885646	0.758966492165116	0.589984040407589	RUNX1	0.0205792372624865	0.00232026495202852	0.669212712935846	0.359411188498967
TES	-0.227979218299863	0.00321088361317114	5.7387052470084e-05	0.00843120057082739	ADCK4	0.0228191277477209	0.00308970526545719	0.681420241964708	0.381287268372387	EFHD2	0.0339749756299857	0.0066763230785989	0.677552157417157	0.408601877375517	THOC2	0.0102296629043047	0.00141704051180321	0.785813946617804	0.673725970286899	PRKCI	-0.0269098005652432	0.0047417398835701	0.69595368182882	0.409872685239558	CLPTM1	0.013518172555828	0.00129096392287349	0.706741077720227	0.452433149299465	SNX29	0.0194016617113661	0.00363833147078217	0.747715480892406	0.551830508998914	ZNF12	0.0281652257409114	0.00570876744178321	0.709318925414888	0.448361120636072	ZMYND8	-0.00911405847088767	0.00151812929280008	0.815051236304325	0.815779870804119	NDRG3	-0.0179841643237531	0.00302382670785721	0.743631401358454	0.561586142513219	ZNF324	0.0149932394530683	0.00132393322087109	0.680294069957713	0.387982785056364	CDH24	-0.0239795856073447	0.00611382126845938	0.759087035015072	0.590015999008644	MKL1	-0.0253159743371574	0.00351824933949807	0.669520046588819	0.359439021077212
TESC	0.325867934583205	0.00936139989538191	0.000757174142327576	0.0140629675838908	MED4	-0.0413259971423439	0.0101373681544852	0.681475547412881	0.381287268372387	NLK	-0.0237230332165696	0.0032559686442209	0.677594454429516	0.408601877375517	MAP2K5	-0.0171190457719084	0.00396964427992615	0.785845908835653	0.673725970286899	SAP130	-0.0311138387876258	0.00142716269894334	0.410166319696939	0.30271593506844	TTF1	0.0214386537613989	0.00324697644231526	0.706743004154906	0.452433149299465	TOMM34	-0.0454139897303891	0.0200034206647808	0.748136169124316	0.551986776996736	ZNF322	-0.0147390988179642	0.00156424018050701	0.709397402220962	0.448361120636072	NCOA3	-0.0129023271731458	0.00304512257266905	0.815131407817009	0.815779870804119	TPR	-0.0158058173161958	0.00233955669299342	0.743837302260367	0.561586142513219	CD19	-0.0340351189327381	0.00682517114658475	0.680357999683634	0.387982785056364	ATP6V0A1	0.0190232209436654	0.00385156100379727	0.759205076776458	0.590019261897685	EVI2B	0.027840533541695	0.00425624863663777	0.669568207241475	0.359439021077212
TESK1	0.036832283545368	0.00238235064280232	0.450479634815025	0.303672001353949	PI4K2A	-0.0227328204257408	0.00306874595156113	0.681536456430009	0.381287268372387	NFS1	-0.0168944672216861	0.00165450460543397	0.677888296726304	0.408730417769215	TOX4	-0.0100551900842219	0.00137031958341788	0.785905751029916	0.673725970286899	IRAK2	0.179464672695019	0.00875038862283456	0.0550456852224441	0.0898920356021379	LARP1	0.0133971005983068	0.00127318437628146	0.707317430115664	0.452712125333906	FADD	-0.0203113293873524	0.00400306570467695	0.748189689264865	0.551986776996736	ERAP1	-0.0149339254049664	0.00161039915660416	0.709788069061902	0.448539760007475	IL1B	-0.0473610788134642	0.0413068456903451	0.815738637347293	0.816152598158808	IWS1	-0.00880767561703714	0.000728502780355998	0.744181114056263	0.561586142513219	RFX5	0.0164702799490957	0.00160153825784923	0.680662536123693	0.388047298374876	ENTPD4	-0.0207557925319135	0.00459878753850566	0.759553020738025	0.590232267280377	DCP2	0.0216412334507764	0.00257336049511884	0.6696629378918	0.359439021077212
TESK2	0.0156660019412768	0.00233422890999814	0.74574511398036	0.40848959303456	HSPA1A	0.101506486268231	0.0613964478660054	0.682056337590033	0.381378678597127	ZNF232	-0.0300161791978759	0.00522731805245763	0.678024468322665	0.408747374006075	CKS2	0.0368525009811097	0.01845024854347	0.786152589701372	0.673725970286899	SCO2	-0.00334721137363141	0.005038595424442	0.962389636543455	0.487354188687737	DENND6A	-0.0172923057028806	0.0021305642835257	0.707933713622056	0.45302423675189	ECI1	-0.0187043750295442	0.00339702058344956	0.748272512921524	0.551986776996736	ATP6V0B	-0.0230285976299538	0.00384895876774626	0.710496278845666	0.448860841871299	PCYT2	0.0122485257118235	0.00276370055171002	0.815768735955964	0.816152598158808	ID2	-0.0363030266883294	0.0123918360183601	0.744334944860544	0.561586142513219	TMED3	0.0130800594993224	0.0010102500014314	0.680688262324933	0.388047298374876	PPP1R3B	0.0328032381106587	0.0115094056938418	0.759782241071511	0.590328705603835	TAF1A	-0.0306921214993456	0.00517850858229279	0.669739596541114	0.359439021077212
TESPA1	-0.074227322401032	0.00420197780170034	0.252174830926232	0.215428286133828	C2orf47	-0.0347944314681302	0.00721853748952571	0.682151160194976	0.381378678597127	RUVBL1	-0.020066191503302	0.00234058772315769	0.678313671008637	0.408853138854732	RPL21	-0.0163716928594882	0.00364169692432933	0.78616420022857	0.673725970286899	RUNX3	0.0982724175295825	0.00737499086783869	0.252487229160362	0.225719912058852	ASCC1	-0.0165799635222248	0.00196261555908473	0.708215671765023	0.453137012332751	FAM195B	-0.0222729463305509	0.00482263677148091	0.748417355976543	0.552019851509472	RFWD2	-0.0199985611513691	0.00290417184175989	0.710565188843581	0.448860841871299	ANKRD33B	-0.0238352570338036	0.0104962413876471	0.816033248863358	0.816282686075494	SPRY2	-0.0266096497777247	0.0066598461478264	0.74437354312402	0.561586142513219	ARPC5L	0.0101074622078729	0.000603967310261684	0.680868747559071	0.38809042608702	GPSM3	-0.0179170537053208	0.00343897199758776	0.759963373648674	0.590381208726847	OST4	-0.020547805286514	0.00232109429144945	0.669743537703868	0.359439021077212
TET2	-0.0560717467901179	0.00597669305797441	0.468272172681835	0.310855012367236	TBC1D24	0.0305950395967811	0.00558784690277896	0.682328487766627	0.381378678597127	PSIP1	0.0208314939890602	0.00252963888999541	0.678740870568586	0.409034596136234	ZBTB22	0.0162043338293823	0.00356901453287631	0.78620487095453	0.673725970286899	ACOT1	-0.154578849309144	0.0398182034351168	0.438542587685794	0.314495098852283	RPS6KC1	0.015373966299842	0.00169061253496187	0.708473324730415	0.45323942661393	ASNA1	0.0134773670276204	0.00177065325710997	0.748751345714137	0.552177866464081	LINGO3	0.0501748563107706	0.0183306825126143	0.710940945853176	0.448973445034122	MTFR1L	0.0106603254022766	0.00210389451888423	0.816218057482954	0.816321498475861	RASD1	0.0438364184299004	0.0180768319462492	0.74439237682262	0.561586142513219	PPAT	0.0253407576136776	0.0038014459047473	0.681070199199966	0.388149371607163	KIAA1033	0.0111748014514742	0.00134235226441393	0.760362554530695	0.590577051882387	ADD1	-0.0104834047513727	0.000604811615857422	0.669905735534165	0.359477990240856
TET3	-0.165176906814927	0.0075550495129931	0.0573888815600216	0.0918293103764483	ADRM1	0.0170457026299976	0.00173581262413451	0.682442767796305	0.381378678597127	MAPK8	-0.0248168930809011	0.00359506599357665	0.678948356173517	0.409067029041297	KANSL2	0.0132369275753364	0.00238606265371275	0.786402079895005	0.673725970286899	SLC7A5	0.133744792424422	0.00464962898897755	0.0498315588277694	0.0848257494305454	PGGT1B	-0.0280393727915681	0.00562925472667806	0.708614882380801	0.453279103277054	KBTBD7	-0.0157854057161039	0.0024318269571135	0.748890435900391	0.552199006980844	ZNF81	0.0262122465841476	0.00500401255888447	0.710973852898893	0.448973445034122	FAM195B	0.0158428771710745	0.00465169912394831	0.81631372061562	0.816321498475861	DUSP5	-0.0239200829651253	0.00538295771231646	0.744404705407992	0.561586142513219	LMO2	0.0285113954979463	0.00482056902844677	0.681330932530283	0.388224577945862	EIF4ENIF1	-0.0102322630641407	0.00113441060157504	0.761280912046526	0.591193886430386	HAUS6	-0.0183084004354576	0.00184945909785439	0.670309040990684	0.359643928695178
TEX10	-0.0129449775930453	0.00397074240901894	0.837235599688905	0.433955710846535	EID2	-0.0213656473411626	0.00272720202934329	0.682446975356935	0.381378678597127	MAP3K5	0.0228180382751529	0.00303989101890192	0.678979540366995	0.409067029041297	MITD1	-0.0136834955245244	0.00255106672905449	0.786454923774688	0.673725970286899	RPS8	0.0897665709581231	0.00289934362945218	0.095492126825026	0.125802082584616	SRSF4	-0.00882932757559281	0.000558859042721827	0.708785379916602	0.453310654750827	IKBKE	0.0201774010024818	0.00397707732653127	0.74900562341096	0.552204845924126	MAGEF1	-0.0271937328832577	0.0054036902538751	0.711432076450409	0.449115528827266	SPAG9	0.0158108327016573	0.00465129238577257	0.816670765033332	0.816555750737558	CECR1	-0.0449600749977147	0.0190487867898122	0.744608436050352	0.561586142513219	SLC18B1	-0.0207998477305738	0.00256687862189635	0.681408472904245	0.388224577945862	HIVEP3	-0.0227250693049677	0.00561168300491157	0.761615347030325	0.591262217296832	C17orf59	0.0289350362963313	0.0046233643007846	0.670439794719921	0.359666597423499
TEX2	0.00115977721712205	0.00579043770408719	0.987839760626989	0.473865792869925	SMARCB1	-0.0195845215448756	0.0022921003279196	0.682489311892617	0.381378678597127	HSPE1	-0.0609369137609505	0.0216966126865856	0.679094548594921	0.409077733999881	SLC29A1	0.0185538660129634	0.00469458435973132	0.786551007219034	0.673725970286899	TP53BP1	-0.0170109085958966	0.00298636177734447	0.755585000273177	0.428678589683579	MINOS1	-0.0242745543709809	0.00423569775155882	0.70916125828109	0.453462225265418	ATP6V0C	-0.0262036471970876	0.00671652604909955	0.749169664738162	0.552235322917664	DHX58	-0.0405689754714474	0.0120306628832967	0.711479257453849	0.449115528827266	KLHL21	-0.0169551172107222	0.00535782116849146	0.816820481736247	0.816589589721311	ZNF623	0.0184846650603622	0.00322051311729654	0.744633587218095	0.561586142513219	HS1BP3	0.0183825602254968	0.00200583566370565	0.681477217089877	0.388224577945862	OXSR1	0.0156582721672152	0.00267375704505004	0.762027938100868	0.591262217296832	ANKLE1	0.0204989129503226	0.00232376356173257	0.67066119012244	0.359721294884139
TEX261	0.086985566702927	0.00162452959156164	0.0309154926568001	0.0666750367254944	FAM103A1	-0.027368101551581	0.00447685609333951	0.682515611069972	0.381378678597127	EID2	-0.0217492688599881	0.00276972209067766	0.679413906849032	0.409190259696104	TINF2	0.0146579163941604	0.00293268402545549	0.786645101330106	0.673725970286899	SLC30A6	0.0541802574429687	0.00541211884536307	0.461442302815266	0.323725688494234	NCBP2	0.0200016665495303	0.00287736920485764	0.709238207036136	0.453462225265418	USP9X	0.0181389247105317	0.0032271558125632	0.7494975540406	0.552260600643966	THOC3	0.0256640805209012	0.00483426619285319	0.71204281041878	0.449259801719359	BBS4	0.0234287859461733	0.010256926206583	0.817054630619077	0.816617875646417	AP2S1	-0.0243666374244645	0.00560001966563395	0.744717691860303	0.561586142513219	TXNL4A	-0.0122749485130267	0.000897198569505284	0.68195028567681	0.388441022913017	FAM115C	-0.0185140119738756	0.00374365474160433	0.762203358855983	0.591262217296832	RPS6KA5	-0.0216326363342082	0.00258940103742484	0.670750445110453	0.359721294884139
TEX264	0.0492150957944994	0.00350724414084964	0.405958159013836	0.284878505029862	SGK1	0.0464235434108023	0.0128845343336612	0.682553058569537	0.381378678597127	B3GALNT2	-0.0254470061176282	0.00379849927318865	0.679689781281144	0.40926774119584	DNMT3A	0.014721277041719	0.00295880314441321	0.786670101635288	0.673725970286899	RFX1	-0.156661865366906	0.00343246316262596	0.00749538993171545	0.0324342328515636	TOX2	-0.0277396027304383	0.00554416493846232	0.709484925670789	0.453566735505383	PDZK1	0.0285811527306447	0.00802280697925888	0.74965638619503	0.552260600643966	ECSIT	0.0185876247075255	0.00253749271282067	0.712130810692861	0.449259801719359	HCK	0.0212992443803323	0.00847721401317327	0.817056097972985	0.816617875646417	SF3B3	0.00884649769518828	0.000738594602885799	0.744792864533566	0.561586142513219	NUDT12	-0.027684256839915	0.00457279506518635	0.682250177547385	0.388552486821213	ZNF524	0.0155005702246714	0.00262543477359974	0.762259423624591	0.591262217296832	DNAJC30	0.043235654730974	0.0103508783914368	0.670861994091666	0.359722062478144
TEX30	-0.135354368460197	0.00478089141901054	0.0502802067682888	0.0856776626672937	MYPOP	-0.0283715830007562	0.00481375774085527	0.682596228431924	0.381378678597127	KIAA0247	0.0306387665804112	0.00551356204291102	0.679881655009998	0.40926774119584	SSBP2	-0.0143799930862297	0.00282549919624887	0.786754624378756	0.673725970286899	FAM92A1	-0.0136824276829307	0.00647810084791456	0.865013095690833	0.460427938986689	POU2F1	0.0233921012870969	0.0039456173448252	0.709593725267382	0.453576849536634	RPS6KC1	0.0126233932924981	0.00156528976191655	0.749677460758049	0.552260600643966	HLTF	-0.0238611666533827	0.00418246571505229	0.712159950283868	0.449259801719359	HMGB1	0.0106795966738397	0.00215519749968402	0.818057413230376	0.81731761032218	RNF31	0.0151825717737624	0.00217571028454148	0.744806188937975	0.561586142513219	HDDC2	0.0157698235558553	0.00148511372220501	0.682385044357438	0.388552486821213	SLC25A25	0.0191432146588588	0.00401757221179654	0.762638237274423	0.591262217296832	RNMTL1	-0.0258062279657165	0.00369602691823034	0.67121597772943	0.359865974140955
TFAM	-0.261869964567669	0.00485580924418241	0.000171288103613534	0.00995929725029842	PRSS55	-0.0859008578339901	0.0443853566177642	0.683468479263633	0.381729995769777	HCFC1R1	0.0241644710283853	0.00343164745112785	0.679971583350641	0.40926774119584	ATG3	-0.0209264718671794	0.0059852113763139	0.786780887966757	0.673725970286899	CLPX	-0.157708608596612	0.0029329060463075	0.00359007370480157	0.0240640442986171	MRPL14	0.0332864463900937	0.00802332227677155	0.710181380632464	0.453809336618187	ERP27	-0.0331487322592251	0.0107979991782628	0.74972395294842	0.552260600643966	CRCP	0.0138913936584744	0.00141803716398536	0.712206469450018	0.449259801719359	FLNA	-0.00983951051216884	0.00183110880968819	0.818137615472168	0.81731761032218	DERA	0.0246816435714134	0.0057613098135295	0.745050718043971	0.561586142513219	SBNO1	0.0156553648160393	0.00146427998506056	0.68245131024049	0.388552486821213	TIMM23	-0.0132481581978609	0.001925028468812	0.762689175629114	0.591262217296832	NR1D1	-0.0296189758217535	0.00487971558295656	0.671560882041327	0.359986412918847
TFAP4	0.0317336366685924	0.00419691801853391	0.624246839365147	0.368253210236181	PSKH1	0.0185425439370027	0.00206852897486627	0.683495453225077	0.381729995769777	PPP3CA	-0.0229735886110926	0.00310206470017865	0.679987276177381	0.40926774119584	SLC35E1	0.0223052855363784	0.00680098064996837	0.786797296467112	0.673725970286899	FAM91A1	-0.0570584262082081	0.00190291114786199	0.190870459653985	0.189966148748736	BTF3L4	0.0204993638737132	0.00304303328938128	0.710183471653291	0.453809336618187	FDX1L	-0.0188773401636526	0.0035051307986459	0.749838999396066	0.552260600643966	LRRC41	0.0191676958209715	0.00270076139349025	0.712254086363797	0.449259801719359	SDPR	0.0445203311399135	0.0374929482041175	0.818151121263786	0.81731761032218	C6orf211	-0.0183626452128138	0.00319196259299621	0.745168052905648	0.561586142513219	MYLIP	-0.0204728219452812	0.00250501201696903	0.682505452786396	0.388552486821213	RSBN1L	-0.0199842932579436	0.00438252842092173	0.762747738285552	0.591262217296832	DNAJB1	0.0944516071177458	0.0496707746338479	0.671713149225516	0.359986412918847
TFB1M	-0.0972288045049128	0.0033495543744139	0.0929632255766197	0.119440978266577	DDX56	-0.0191856930736526	0.00221709432673152	0.683669873207149	0.381754673477611	C22orf32	0.0192053201012637	0.00216923454546339	0.680081308488082	0.40926774119584	NFKBIZ	0.0210888662662469	0.00608576911221204	0.786905787809068	0.673725970286899	RBMX	-0.0405762241961237	0.00130510218723524	0.261361042652592	0.230659612354517	DHCR7	-0.0310564002777624	0.00699159247656645	0.710326147392331	0.453842994831798	CASP7	-0.0233565426859728	0.0053693654257486	0.749917831059944	0.552260600643966	LHPP	0.0342251848217855	0.00861493806587906	0.712321865645985	0.449259801719359	R3HCC1	0.0168446354016914	0.00538931747012314	0.81851643972114	0.817435458321681	TBC1D2B	0.0165420700845158	0.00259077930633571	0.74518600716433	0.561586142513219	ZNF184	-0.0142086379712812	0.00120793909321909	0.682673283814176	0.388600096034989	GADD45GIP1	0.0183695611831137	0.00370503891081421	0.762813452348734	0.591262217296832	HERPUD2	0.0193015794507197	0.0020758935125194	0.671833107820556	0.359986412918847
TFB2M	0.0236625064432755	0.00246092911530105	0.633367741858499	0.371349890199788	ALAS1	-0.0334315035711095	0.00673413604397027	0.683718400306349	0.381754673477611	CPSF3	0.0212978661884179	0.00266953422708943	0.680185630579439	0.40926774119584	CSK	-0.0180631477762158	0.00446804276283865	0.786982733557312	0.673725970286899	CPSF6	-0.00610846854804576	0.00232775209137443	0.899250011584357	0.471156709007734	ITGAM	-0.0382517659939017	0.0106166306961031	0.710456636616154	0.453855275490869	GOLM1	-0.0182678638523632	0.0032897926613334	0.750108995275598	0.552260600643966	DYRK2	-0.0180255069221276	0.00239172919454905	0.712440983099102	0.449262347926806	UBTD1	-0.0200565398195592	0.00767067416807683	0.81886737512409	0.817435458321681	CAPNS1	0.0162254437093405	0.00250078879970852	0.745591548203437	0.561586142513219	NDRG1	-0.0135322179269656	0.00109632468575084	0.682763460702456	0.388600268526008	FAM200B	-0.0209016545444789	0.00480480012243097	0.763003773468552	0.591262217296832	KCTD18	0.0279262502619294	0.0043456066795144	0.671835167796736	0.359986412918847
TFCP2	-0.10184068670485	0.00105194320477927	0.00168966495926204	0.0186522213433774	BET1L	0.0222885836066071	0.00301550898823773	0.684827679906741	0.382309614338302	RPL22	-0.0265190405219054	0.00414124914799255	0.680273422301265	0.40926774119584	ELAC2	0.0220932563095224	0.00668639367131879	0.787016723444033	0.673725970286899	ACOX1	-0.0486691615401522	0.00304098901932154	0.377471633905741	0.288379566700077	KBTBD6	-0.0270468607571271	0.00532778441733601	0.710974809959684	0.454100816008727	C1orf56	-0.0153533656525597	0.00232479845665822	0.750160474385407	0.552260600643966	CHD3	-0.0205837871005348	0.00312349472987264	0.712647545897825	0.449311794990637	SAMD9L	0.0221312951827902	0.00934841735231743	0.818949921247563	0.817435458321681	LYRM2	0.0291574267835777	0.00807758595434976	0.745619639122069	0.561586142513219	BAG1	0.0102979205278404	0.00063689489934158	0.683235402431698	0.388786304075486	CD19	-0.0383204102506414	0.0161897623551079	0.763285814627494	0.591262217296832	C1GALT1C1	0.0283131052901261	0.00448525709893761	0.672470414495589	0.360288849706206
TFDP1	-0.0826200487564054	0.00107043121030699	0.0115612784865122	0.041588335681767	ANTXR2	-0.0304298627272006	0.00562744093730602	0.685004562412005	0.382352384911017	NR1H2	0.0162827131450582	0.0015634052586666	0.680482792551328	0.409317577445201	AZU1	-0.0463915932121466	0.0296479549532273	0.787600728650084	0.67407618080788	CCDC12	-0.154033146685844	0.00273803988548582	0.00324308842338849	0.0235315589254199	MARK3	-0.018583015261043	0.00251660052174112	0.711060287458834	0.454100816008727	NLE1	-0.0158077140781286	0.00246451232144365	0.750164569245147	0.552260600643966	DESI1	0.0257850146024527	0.00491011913177304	0.712889946552449	0.449311794990637	PEX6	0.019768483259579	0.00746133353481333	0.818979685167927	0.817435458321681	TMEM177	-0.0338123980917826	0.0108843293118514	0.745864526960431	0.561586142513219	RASA2	-0.0234490723873267	0.00330370362778839	0.68329783882434	0.388786304075486	ARPC5L	-0.0111229279167972	0.00136444080996054	0.763321842942431	0.591262217296832	ZNF23	0.0313199741938828	0.00549355746789826	0.672611930998094	0.360315769666328
TFDP2	0.41165280520694	0.0228425434495347	0.00645556325186662	0.032130535600261	LAG3	-0.0527307010390579	0.0169515700597566	0.685475072333771	0.382447292913034	SMAGP	-0.0295460264499346	0.0051615697988838	0.680887653211235	0.40949589516847	IAH1	-0.0149298025424305	0.00307104026529132	0.787615338816242	0.67407618080788	ACTL6A	-9.12399305531172e-05	0.00179982277513507	0.998284029564216	0.496941438770447	RPS19	-0.0214546494449369	0.00336440623914447	0.711467868432024	0.454274787077359	ECHS1	0.0223414818012722	0.00493172269534841	0.750381869445267	0.552338541870888	MFN2	-0.0173804044827612	0.00223370005717996	0.713062956790587	0.449311794990637	ZNF83	0.0192838462376741	0.00710791291280218	0.819078988715586	0.817435458321681	PPWD1	-0.0152995804495438	0.00222896463080455	0.745891194251491	0.561586142513219	POLL	-0.0146769515796538	0.00130172794065384	0.684158461800995	0.389177624734215	CCDC125	-0.0399523630640521	0.0176108737733359	0.763369290721723	0.591262217296832	ACTN1	-0.0351464366515529	0.00692266825284037	0.67271843385323	0.360319011487678
TFE3	0.0322839556156503	0.00320349482561819	0.568410694399678	0.347833332299824	HELQ	0.0223985515338	0.00305947631394097	0.685517702685506	0.382447292913034	DDX52	0.0335721526028078	0.00667558500568673	0.681146984969761	0.409599962609586	TPRG1L	-0.0154881138320104	0.00333253896534619	0.788473046431718	0.674646595198242	SH2D1B	0.0844843067016953	0.0152646365016575	0.49409777287201	0.338332409514467	MOB4	-0.0320100659328674	0.00749320828941304	0.711540550672361	0.454274787077359	BOLA1	-0.0332438140036245	0.0109429928316624	0.750642815915948	0.552466514143979	GABARAPL1	0.0308694971398584	0.00704679785996253	0.713071672892409	0.449311794990637	MARCKS	-0.0393757664309265	0.0296459017403344	0.819110066889559	0.817435458321681	BLNK	-0.0378164528195983	0.0136277553699233	0.745981174202151	0.561586142513219	ZNF565	0.0128744388732021	0.00100194108886032	0.684205609709758	0.389177624734215	PITPNM2	0.0274908942442254	0.00833932642345167	0.763384428912474	0.591262217296832	COMMD5	-0.0333055997413006	0.00622059814980215	0.67282017757644	0.360319011487678
TFEB	-0.0419845815923129	0.00487668247034561	0.54769883926485	0.340023241004567	NDRG2	-0.0521848979615687	0.0166155989157649	0.68559277911295	0.382447292913034	EHBP1L1	0.0242947401975995	0.00351333266682772	0.681896819598324	0.409893181097108	C17orf49	-0.0123482371643381	0.00211968386147261	0.788540316503619	0.674646595198242	PMAIP1	0.123146609700879	0.010447118016891	0.22827061066016	0.212475779870153	ENY2	-0.0183501083604927	0.00246632911010031	0.711755912658926	0.454327184943814	LUC7L2	0.018789584911314	0.00352061528586427	0.75149347302036	0.553000754215457	CASZ1	0.0220557265077289	0.00359863202405605	0.713122814819857	0.449311794990637	CFDP1	-0.0156039819473778	0.00465833904280748	0.819161957671214	0.817435458321681	GPSM3	0.0212580569145139	0.00430663513686483	0.745989136350827	0.561586142513219	AFAP1L2	-0.0359285852467071	0.00780900682565664	0.684319099726249	0.389186932007809	STK38L	-0.0166368977150865	0.00305892356360846	0.763561619729118	0.591262217296832	LRRC24	-0.0320916130168513	0.00580976495266842	0.673733725307301	0.360736106923556
TFG	-0.18428187149033	0.00197977865587701	3.44803342105531e-05	0.00801340331262388	DYNLT1	0.0275792535655398	0.00464229604933954	0.685641255710985	0.382447292913034	CALCOCO2	-0.0229577546192016	0.00313737150544271	0.681901102843719	0.409893181097108	IFT52	-0.0155541186998222	0.0033747342031386	0.788893590567401	0.674846699252419	MBD3	0.058663482156614	0.00415095669561036	0.36254364523591	0.280847996792931	ZHX2	-0.022889432787905	0.00383993676664682	0.711844745784476	0.454327184943814	DDX50	-0.00968203941509939	0.000938651705589445	0.751987305159479	0.553227325774762	SDAD1	0.0159540146768955	0.00188508363702775	0.713279327941724	0.449311794990637	DDAH2	0.0160349807061844	0.00492510100899375	0.819267916837266	0.817435458321681	CEP170	-0.0185310231684668	0.00327348666650728	0.746023251040759	0.561586142513219	SERTAD3	-0.0214022513110655	0.00277478650897318	0.684523663201168	0.389199705960647	YPEL5	-0.0167059964140177	0.00308485481397317	0.763579057411865	0.591262217296832	KPNA5	0.0550977431097978	0.0171503330027333	0.673956460837003	0.360806021170005
TFIP11	-0.0147303752796385	0.00380813196314639	0.811335916195446	0.426768295911444	CCDC91	0.0224298702515064	0.00307106632104042	0.685664500889729	0.382447292913034	TMX3	-0.0233210920206098	0.00324190056656472	0.68210694656163	0.40994976389259	GTF2H5	-0.0186543704630651	0.004861684643177	0.789054140407794	0.674857729724541	MIIP	-0.316918422176175	0.00600557501877738	4.32304518235005e-05	0.00710278965709478	MRPL38	-0.0231584987065548	0.00393655329736591	0.712047938231246	0.454393859685016	ATAD3A	-0.0156675737433873	0.00246025227671026	0.752099225917431	0.553227325774762	SNX29	0.0226455798364886	0.00379803149314141	0.713279650387814	0.449311794990637	YLPM1	0.0104167372358391	0.00208094650117584	0.819374060473391	0.817435458321681	SRPK2	-0.0119783842069406	0.00136798128845381	0.74604354928513	0.561586142513219	SURF1	0.0146324344910739	0.00129773851850664	0.684607286525099	0.389199705960647	RALGAPA1	-0.0169351821824302	0.00317013613174533	0.763581224079162	0.591262217296832	CDK2AP2	0.020769452314922	0.00243865689421775	0.674061038938803	0.36082473719689
TFPT	0.110660361969274	0.00277048643193232	0.0355187915203294	0.0713120193402904	FBXO4	0.0421961365067495	0.0108853240001367	0.685890624119915	0.382511833395747	RGAG4	0.020637129819776	0.00254031546352402	0.682206274387674	0.409951397822781	PLEKHF1	0.0245514032637537	0.00843511179382596	0.789223051713063	0.674857729724541	LYAR	0.113471149082972	0.00310943390819524	0.0418601268517522	0.0783374863748337	ATP5L	0.0197852873998352	0.00287724701177731	0.71223700033767	0.454448003637195	PCMTD2	-0.0186129059975808	0.00347277898962546	0.752119273925916	0.553227325774762	ZMYM6NB	-0.0344905032170412	0.0088177751646527	0.713395826883171	0.449325836263081	C17orf67	0.0161912955942203	0.00503840724387683	0.819564546706392	0.817435458321681	BNIP1	0.0247764306697626	0.00585744303995506	0.746141464478662	0.561586142513219	ZNF710	0.0152638828418754	0.00141246385541407	0.684639332801152	0.389199705960647	FLOT2	0.0168747576075888	0.00314759109420507	0.763582559053485	0.591262217296832	FANCA	0.043780934354822	0.0108422850785667	0.674149494821683	0.360830967120771
TFRC	-0.0816405098169339	0.00934355168516996	0.398335691887447	0.281657371808076	AP3M2	0.0218682670467323	0.00293523753282231	0.68647846137088	0.382784301669121	CHID1	0.0266851924528903	0.00425400060923236	0.682437182708672	0.410020565931976	RELB	0.0278505500407814	0.0108701624824172	0.789372340027066	0.674857729724541	HES1	-0.167568614596564	0.0310585355853682	0.341691441409615	0.271555287870615	RNF114	0.0101061031040872	0.000751361670277809	0.712360165112646	0.454463128959152	TMED4	0.0181935383325045	0.00333125471206934	0.75259490499793	0.553473773312767	RNF175	0.0376596122807779	0.0105223546461533	0.713522364245549	0.449329089130415	FAM108A1	-0.0124777602296478	0.00299901094345931	0.819763434540779	0.817435458321681	LEMD3	-0.017298466201657	0.00286246099065923	0.746449955502588	0.561746016632757	ANP32A	0.0154826188267638	0.00145642542276532	0.684966276529126	0.389330047569605	MME	-0.0545513287957482	0.0329135430735961	0.763651406616939	0.591262217296832	PPP1R11	0.0208716142221267	0.00246883607505418	0.674442623554735	0.360915190294515
TGDS	-0.0207365217321566	0.0105105443640285	0.839708625610727	0.434655006761643	TMEM2	0.0350357183150457	0.00756362286495942	0.687056716260629	0.38301782151889	BRD4	0.0200387890302555	0.00240037723406106	0.68253384500621	0.410020565931976	SGK1	0.0305049468128214	0.0130536897652859	0.789472774065321	0.674857729724541	EIF1B	-0.0232392094949102	0.00770232859334961	0.791167130735457	0.438041734163377	GPER	0.0693507467737036	0.0355094763472197	0.712853527383647	0.45468059950751	UBE2W	-0.0186016854266221	0.00349056453734524	0.752875126889345	0.55357520528619	ZMAT5	-0.0276007162357711	0.00565954149193901	0.713704944448601	0.449334530315699	AAMP	0.00882278896753703	0.00150257051175438	0.819950617848026	0.817435458321681	POLR2G	-0.0280991326898447	0.0075668229552364	0.746676312461903	0.561803425489067	MTHFR	-0.0196635687021378	0.00235552056721274	0.685365166524581	0.389442760899691	TOMM5	0.0187068473922988	0.00387105758688196	0.763668423057921	0.591262217296832	GTDC1	-0.0151449048920303	0.00130167613806485	0.674650883065735	0.360956314156006
TGFB1	-0.0630338831797236	0.00358322706816849	0.29233151736247	0.235260206234233	TSSC4	0.0223782967005277	0.0030872373736552	0.687127734803781	0.38301782151889	COQ9	0.0181139794145607	0.00197286944357746	0.683408465439148	0.410429303030437	SRI	0.0137733906843184	0.00266136924273607	0.789480029810164	0.674857729724541	AGBL5	-0.00650467083269395	0.0051767835965921	0.927964909094166	0.478971535770523	EIF1AD	0.032580619330024	0.00784439578796871	0.712979509505734	0.45469311855749	PI4KB	-0.0098424457863336	0.000978635195503059	0.753046732186429	0.553607111885122	SLC25A45	0.0355317536692657	0.00938503796684778	0.71378755017389	0.449334530315699	DGKE	0.0186679528581357	0.00673007201631849	0.819992020666009	0.817435458321681	KPNA6	-0.0151412882823447	0.00220002776418584	0.746838144119225	0.561824674865608	ZFAND2A	-0.0384377118426625	0.00901025430785259	0.685522763944559	0.389442760899691	RC3H2	0.021781824878338	0.00525038757465411	0.763714461738995	0.591262217296832	PDPR	0.0374024617332319	0.00794142432643287	0.674696140133491	0.360956314156006
TGFBI	-0.176060352877537	0.0341413160590321	0.340669522453863	0.256378314886105	CENPC1	-0.0218571655386751	0.00294834997274292	0.687289873837625	0.383050170320449	ZNF140	-0.0249879404576963	0.00375913242737748	0.683600115072003	0.410429303030437	POLR1D	-0.0124486393714435	0.00218181264152802	0.789846624445101	0.674857729724541	VEGFB	-0.010234510727289	0.00447831226035874	0.878448698135673	0.465020947172717	NUP205	0.0196596047642606	0.00285849577132672	0.713089126733439	0.45469311855749	PDE6H	-0.0246614955411324	0.00615664820012344	0.753291626453749	0.553631075800503	PHTF1	-0.0101223728441793	0.000761994750155565	0.71384568493804	0.449334530315699	HNRNPH3	0.00815349122597213	0.00128467115526197	0.820048726533988	0.817435458321681	TLN1	-0.0198395880938449	0.00378212429948954	0.746997974755252	0.561835055035696	DHX9	0.00693093720542295	0.000292963059601969	0.685525141847272	0.389442760899691	POLR2D	0.0161852415403691	0.00290394128847793	0.763911446738008	0.591262217296832	MRPL53	0.0238298004269032	0.00322604383314974	0.6748131286601	0.360970630545961
TGFBR1	-0.0530865677450143	0.00719465528468162	0.531404450946147	0.334327372883043	BIN1	-0.0182114549798459	0.00205167483427089	0.687640203311297	0.383198613083678	WDR11	-0.0177405119957121	0.00189538297787289	0.68364765077546	0.410429303030437	P4HA2	-0.0941782907700313	0.124954889015813	0.789912289983988	0.674857729724541	NME2	-0.0198281677470463	0.00288203972395417	0.711870347592899	0.414761674413601	ZNF791	-0.0293065575067849	0.00636139239447562	0.7132893994374	0.454731370000466	FAM134C	-0.0174686961978349	0.00308940943058373	0.753305082029612	0.553631075800503	HSD17B7	-0.020935312016568	0.00326638309499922	0.714135591255533	0.44943981715551	EIF2A	0.00765253614227852	0.00113167851653771	0.820050261062429	0.817435458321681	TNKS1BP1	-0.0211984387665537	0.00432086062428713	0.747080108491194	0.561835055035696	TOX2	-0.0186687829925275	0.002126382541497	0.685586974942957	0.389442760899691	PHF14	-0.0165255401746837	0.00302812379655393	0.763941203387056	0.591262217296832	BCDIN3D	0.0443283847406205	0.0112194235216173	0.675580760304562	0.361286074513865
TGFBR2	-0.102280957043291	0.0024360679551663	0.038238603543538	0.0739027504701825	CHIC2	0.0181431766184624	0.0020402408606578	0.687924719571468	0.383298503995892	GPD1L	0.0195678968880675	0.0023060807539745	0.683655068404063	0.410429303030437	GBAS	0.0143778216604617	0.00291265617233356	0.789924428481858	0.674857729724541	THUMPD2	-0.0366212289862321	0.0039213772354281	0.55867655452965	0.362402425141724	PTP4A3	0.0429439749679223	0.0136653122219055	0.713350128752239	0.454731370000466	EPSTI1	0.0423915043880036	0.0183410197087187	0.754268203514339	0.554139729191965	CSNK1D	0.0145599946955423	0.00158458522998751	0.714539640907072	0.449541111020993	GPR18	0.0145241671258659	0.00407804726051564	0.820082326666748	0.817435458321681	SDAD1	-0.0142625147560769	0.00195737817434717	0.747170093883082	0.561835055035696	RNF122	0.0167120808460013	0.00171414932813684	0.686469261446676	0.389895754865579	RAD17	-0.0132272654864543	0.0019402698955016	0.763956947656959	0.591262217296832	RNF220	0.0167096377364637	0.00159438925931341	0.675599624273706	0.361286074513865
TGFBR3	0.162169830674697	0.00646008716453303	0.0436252840887704	0.078957301835679	AFAP1L2	-0.058923402366034	0.0215292772296454	0.687992460072955	0.383298503995892	ZNF407	0.0217539047372355	0.00285103254863374	0.683703818032924	0.410429303030437	HMGXB4	-0.0125066003013003	0.00220851401210712	0.790141282330185	0.674857729724541	NCAPG	0.0860322523001563	0.00552942847543785	0.247285626944944	0.222618822947128	USP3	0.0168890481277081	0.00211809017806304	0.713639890460752	0.454783554367491	MFSD3	-0.0398364291059159	0.0162034564073813	0.754317766276822	0.554139729191965	AGPS	0.0136030762495208	0.00138327215904852	0.714552273957105	0.449541111020993	BAG2	0.0278597979174192	0.0150450886058477	0.820320181979241	0.81752254296909	COPS7B	-0.0143510924562579	0.00198477062619703	0.747354982908513	0.561880370693721	NSMCE1	0.0147524660662078	0.00133738210134461	0.686653319138615	0.389946359521001	KLHDC5	-0.0194325515096656	0.00419685221309436	0.764205219918498	0.591367081925115	BANP	0.0187138248320507	0.00200358968871845	0.675889490310202	0.361356281140431
TGFBRAP1	-0.10068183713624	0.00436894331085729	0.127703416720748	0.14377974025436	UBE2B	-0.0323762803274875	0.0065274618271947	0.688616933654153	0.383550920981082	GGA3	0.0184949802091596	0.00206777110669266	0.684208757918041	0.410652416398632	HS3ST3A1	0.0212268581320058	0.00637219000699705	0.790305369241205	0.674857729724541	SDCCAG3	-0.145884328119719	0.00277780971130759	0.00564110438308951	0.0291229234575303	PDE7A	0.020713548689094	0.00318886534835637	0.71376373942868	0.454783554367491	NDUFS5	-0.0195681152613222	0.00391982077468934	0.754624544709576	0.554139729191965	NTAN1	-0.0154828562393341	0.00179650872204143	0.714895800495538	0.449674338258073	FITM2	-0.0202847794361691	0.00798934125840415	0.82046887280942	0.81752254296909	TIMMDC1	-0.0172370191076245	0.00286638689006297	0.747487018964729	0.561882984470586	VPS54	0.0147893415633285	0.00134561532461124	0.68682305272579	0.389954858836479	ANKRD13A	-0.0207017802915798	0.00478581117682878	0.764751532638323	0.591527655246919	SHCBP1	-0.0608123117480143	0.021164119975915	0.675936474208886	0.361356281140431
TGIF1	0.123801426920446	0.00242579466628274	0.011950105982049	0.0422269600753711	SON	0.0171360290489104	0.00182974978617783	0.688712341558687	0.383550920981082	DCLRE1C	-0.0234124266097152	0.00331595726297532	0.684319270604222	0.410660285545386	CPT1A	0.0246922444855544	0.00862288437903331	0.790308704026198	0.674857729724541	CCDC132	0.028122358156835	0.00255766160023597	0.578162365527318	0.369884318689846	FSD1	-0.0372266056106298	0.0103000375595865	0.713765241968224	0.454783554367491	COA4	-0.0254548411321303	0.00663718501213986	0.754699704469745	0.554139729191965	KLHL22	0.0164061554688668	0.0020215539353152	0.715192142667252	0.449738185473858	DEDD2	-0.0248125767431634	0.0119696802890186	0.820584322839457	0.81752254296909	TOB1	0.0273041917196463	0.00720249868076357	0.747659397017909	0.561882984470586	ALDH18A1	0.0157755052234512	0.001531987974928	0.686913713502283	0.389954858836479	TIMM10	-0.0238572789435453	0.00636183462760681	0.764856753487278	0.591527655246919	RLIM	-0.0298701589958755	0.00510873362689526	0.676014228416741	0.361356281140431
TGIF2	-0.0304736706640879	0.00580137428954208	0.689089123268447	0.389513425653879	INO80E	-0.0199443323703531	0.00248194472368409	0.688909867110405	0.383598553509362	GPN2	-0.030224233315098	0.00552942433008707	0.684406346306684	0.410660285545386	CLOCK	-0.0161318816842148	0.00368605489217073	0.790464338027922	0.674857729724541	HCLS1	-0.0876025136013955	0.0039378850359255	0.162714850523741	0.172556842675994	TOX4	-0.0134911500057976	0.00135354997209607	0.713842230787412	0.454783554367491	LY6E	0.0353918709142359	0.0128312699696138	0.754705023095706	0.554139729191965	WDR4	0.0215576810347546	0.00349061572663367	0.715200380825944	0.449738185473858	ITGA2B	0.0530113098460395	0.0546379645655544	0.820588104633852	0.81752254296909	TXLNA	0.0131757304602368	0.00167760853536614	0.74769214074107	0.561882984470586	GXYLT1	0.012758448949582	0.00100220587803564	0.686938420717686	0.389954858836479	PITPNC1	-0.0128549351357076	0.00184712090810487	0.764860690965068	0.591527655246919	HOMER3	-0.0441866190942846	0.0112037970885771	0.676346695095736	0.361477094801292
TGS1	-0.100133489437142	0.00147818827333923	0.00920243427193237	0.0376684378616961	DGCR8	0.0201643469362854	0.00253908613693349	0.689030687141644	0.383612204075624	MAP1S	0.0274429757592157	0.0045784108128813	0.685053085147944	0.410919738613496	MARCH8	-0.0207960506409949	0.00612918614322066	0.790523077043001	0.674857729724541	PDF	0.0082649538468414	0.00969064558151013	0.933089518617419	0.480493554769206	GTDC1	0.0134098077887758	0.00133974522753662	0.714094327705651	0.454869472509281	SDF2	-0.0170643517239592	0.00298424500604329	0.75475757694624	0.554139729191965	IRAK4	0.0273383364776637	0.00562059072432012	0.715369623999163	0.449778711542178	PTDSS2	-0.0120516079795626	0.00283456158453578	0.82092047825953	0.817747855756597	ZFYVE26	0.027021174848878	0.00707624691951204	0.748043586830271	0.561914835056275	PSMD2	0.00592273494935131	0.00021713307954102	0.687729495890545	0.39032469577611	SPAST	0.0134921835392612	0.00203523010228764	0.764885253460612	0.591527655246919	SLC17A5	0.0207135740987799	0.00246992850975107	0.676835134257739	0.36163763047537
TH1L	0.030841023979155	0.00116176281635267	0.36555207608503	0.267579318608445	SLC35F5	0.0207237086362173	0.00268394367705632	0.689142414725302	0.383617520051693	ZC3H7A	-0.0141786625435612	0.00122221188239164	0.685061188287922	0.410919738613496	DBF4	-0.0184643535965102	0.00483281666589454	0.790544516989718	0.674857729724541	EXOSC10	-0.0549094777893044	0.00312543409063983	0.326010004049358	0.264576331860603	HCFC1	-0.0239639451980171	0.0042847173288493	0.714292029450082	0.454869472509281	VAV3	-0.0192590057792904	0.00382843806003452	0.75560311613023	0.554687020999603	INTS12	-0.0214074592704105	0.00345550656952045	0.715727875155645	0.449883716006077	GATSL3	-0.0198103912053447	0.00767678742928967	0.821122538406966	0.817747855756597	GTF2H2	0.0163813998925154	0.00260156499420389	0.748082293653209	0.561914835056275	DNAJB2	0.0181519077485911	0.0020546292097627	0.688820181435983	0.390839592194921	MUM1	-0.0134172358248014	0.00201421551246528	0.764972141578304	0.591527655246919	RNASEH2C	0.023927766994211	0.00329638170566614	0.676855792222622	0.36163763047537
THADA	-0.0697167864703474	0.00389250874818393	0.263808056336531	0.221554930858546	PARP2	-0.0331042474251988	0.00686453875315303	0.689483310776918	0.383724245870786	MTMR9	0.0303121509307582	0.0055929339446358	0.685243078361577	0.410957120027046	CASP6	0.0135360704707078	0.00259873446894757	0.790602117000592	0.674857729724541	TNPO1	-0.0950755695795388	0.00298459808549061	0.0818050265555526	0.113818685139975	COMT	-0.0248239849320125	0.00459825319117704	0.714305974827914	0.454869472509281	C20orf111	-0.0184086081549837	0.00350303290982496	0.755779685723956	0.554701348162499	CBX8	-0.0349590130830765	0.00921950304086811	0.715792896770164	0.449883716006077	HM13	0.0100043263035199	0.00195882235523141	0.821168276142819	0.817747855756597	SLC9A9	0.0263048233312267	0.00671311647909955	0.748172150882086	0.561914835056275	UBXN2B	0.0150235214466499	0.00140922473794469	0.689006141721679	0.390876889536512	HNRNPA1	0.0123151498184901	0.00169966305814427	0.765156854569885	0.591527655246919	FAM89B	0.0210402211495655	0.00255471597728415	0.677209724703399	0.361777042966466
THAP1	-0.10362014777239	0.0024401845862595	0.035936142595685	0.0717170336164204	ITPR2	-0.0219337300299033	0.00301403099890392	0.689510014588557	0.383724245870786	PPP1R3F	-0.0223042000091692	0.00303085966879433	0.685375556695893	0.410957120027046	DYNLRB1	-0.0176409527260041	0.00442451314875923	0.790847976094055	0.674857729724541	TMEM79	0.162057413402124	0.00891302969345731	0.0860615925050021	0.117771930110667	CAMKK1	-0.0221788213493254	0.00367242232647033	0.714376980917037	0.454869472509281	IDO1	-0.034309750913044	0.0121742234853998	0.755835165997877	0.554701348162499	EYA3	0.0382078546224721	0.0110161112545631	0.715834780911967	0.449883716006077	NRF1	-0.0124612592673262	0.00307344043137316	0.82215370126659	0.81810372225724	LCMT1	0.0181696424478393	0.00320503061289675	0.748252252787656	0.561914835056275	TADA3	-0.00794630318247619	0.000395239794798344	0.689377051292353	0.391008414080099	C22orf32	-0.0129102719937419	0.00186826222083089	0.765178795493563	0.591527655246919	DCTN1	-0.0144004328833746	0.00120137034980928	0.677799676817325	0.361948889766699
THAP11	-0.185401658467297	0.00436096378258759	0.00499250646238179	0.029243473228721	CTC1	-0.0331466730516086	0.00689936045350985	0.689850803194028	0.383812021640182	POU2F1	-0.0248770603334482	0.00377134575597905	0.685411794248218	0.410957120027046	POMT1	0.0204966776189016	0.00597514164585639	0.790885569162625	0.674857729724541	CCS	-0.142129016141032	0.00497509678601338	0.0439012790821547	0.0798384182727821	TCEB1	0.022703954146164	0.00385305183651242	0.714542368531367	0.454881530520167	ACTN4	0.0147079817775217	0.0022400870996388	0.755985518775029	0.554734738609046	TRIB2	0.0249687983819279	0.0047159052885375	0.716162209914129	0.450026095647895	LONP2	-0.0157841515595238	0.00494048709243104	0.822319993125766	0.81810372225724	ANTXR2	-0.0245120547973738	0.00583546998526305	0.748301806748532	0.561914835056275	ANKLE1	-0.0118772395033499	0.000883550280045068	0.689468507874371	0.391008414080099	MTFR2	-0.0213187152871067	0.00510647893189363	0.765449564162925	0.591662691382821	ZNF331	0.0362545968349179	0.00761660234790136	0.677837942475463	0.361948889766699
THAP3	0.103849912722773	0.00678615512306197	0.207435272570801	0.190105897757986	ARHGAP27	0.0272798978657898	0.00467634054474596	0.689949536296481	0.383812021640182	DISP1	-0.0291823998777908	0.00522299622342429	0.686363329106505	0.411393862071933	NPHP3	-0.0196273552598025	0.00549697240856343	0.791218946636165	0.674857729724541	GAB2	-0.0818754463224148	0.00779505751141512	0.353744462550143	0.276770508970013	FAM89B	-0.0187449217618034	0.00262925659192564	0.714688101734448	0.454881530520167	HIPK3	0.0226455384283804	0.00531813037213778	0.756158168135697	0.554803652120291	WDR36	-0.0187862168803239	0.00268380529757983	0.716881235106643	0.450395159267467	KLRG1	0.0277019249010648	0.0152215385286665	0.822342393789523	0.81810372225724	CNOT1	-0.0177639871396498	0.00306730724125036	0.748402570480906	0.561914835056275	SPECC1L	-0.0129269957596637	0.00104693190610457	0.689510182479865	0.391008414080099	ADAT3	-0.0211405511372299	0.0050289688655951	0.765619059006487	0.591710297761998	CLDN4	-0.0714841639895418	0.0296414290487176	0.677993449233352	0.361948889766699
THAP4	-0.174568753893766	0.00422820663950174	0.00726048072808793	0.0339665898117466	PITPNM2	0.0383565574720446	0.0092498256523687	0.690028600568196	0.383812021640182	POLR3H	-0.0313936504811587	0.00605075471101199	0.686516531436208	0.411393862071933	ATP6V0A2	-0.0143353830767113	0.00293563181026126	0.791332325689817	0.674857729724541	TSSK3	-0.289302735389346	0.00765788684044743	0.000946503821618128	0.0153908591902171	ZFPM1	-0.0313152250956869	0.00733882542183234	0.714703735520354	0.454881530520167	LIG4	0.0159423348716109	0.00264074827082296	0.756383542229344	0.55488608084265	KAT6A	0.0223068203143477	0.00378914604756928	0.717066352389192	0.450422155645075	PCNA	-0.0137116408119851	0.00373139372533757	0.82239338408605	0.81810372225724	MRPS25	-0.0127028404171761	0.00157249943669774	0.748713722606855	0.562042531385854	PLAU	0.0333610896324981	0.00698348633628959	0.689736666165503	0.391063389956987	LAS1L	-0.0107199210498143	0.00129579374928092	0.765856362467396	0.591806039378505	PSME2	0.0234513265317292	0.00319083236556354	0.678024837359153	0.361948889766699
THAP5	0.0460104056513694	0.00149305550900649	0.233754440002407	0.205214377208094	PTMS	-0.047673600153671	0.0142948330822917	0.690085737833426	0.383812021640182	ZNF512B	0.0398232521986967	0.00973993614063567	0.686570095204462	0.411393862071933	USP53	0.0257196801941621	0.00945289024715394	0.791367644632372	0.674857729724541	NDUFB10	-0.104244001310506	0.00208654286284475	0.0224825850828505	0.0565010777288497	GLT8D1	0.0155701161803158	0.00182016371140487	0.71514668534813	0.455094057832682	CCDC124	-0.014052270277658	0.00205608238136031	0.756634472799827	0.554975252993104	KDM5B	-0.0269132919771353	0.0055187164384956	0.717140668018678	0.450422155645075	TRPC4AP	0.00987769843362061	0.00193706267882131	0.82242151645393	0.81810372225724	GALNT11	0.01894339876423	0.00350045757984644	0.748831161701439	0.562045074417502	C8orf58	-0.016029748126128	0.00161435935375087	0.689924548835243	0.391122944728284	TMCO3	0.0178986842833522	0.00362254513718169	0.766175131659698	0.591973075652261	SAAL1	-0.0233936636852477	0.00317559901357137	0.678045833926853	0.361948889766699
THAP7	0.0804652376007855	0.00795387694467751	0.366932935680581	0.268190021493308	TMEM141	0.0397733897763579	0.00996986708293973	0.690383633070447	0.383889799790785	AAED1	-0.0229550790218283	0.00323654948523597	0.686584447834061	0.411393862071933	ZBTB12	-0.0161430617998295	0.00372612315425822	0.79142674376088	0.674857729724541	MAP3K9	0.0956975191165285	0.0160255578564801	0.449678099726997	0.318826348398053	DCTN4	0.0138815954200285	0.00144803496578479	0.71526382247842	0.45510244959837	POLR3G	0.0205894867604397	0.00443755144018175	0.757259093285651	0.555320634445928	DHRS7B	0.0164649015354546	0.00206828764104309	0.717323937707944	0.450484775190974	PLCD3	-0.0243956507974186	0.0118200561517803	0.822454196973112	0.81810372225724	SLC7A7	0.0399016052798014	0.0155479769602981	0.748966405971995	0.562045074417502	PCNXL3	0.00961373482211961	0.000581871185960045	0.690227582834917	0.391250728433217	BRK1	0.0145622110917872	0.00240353025512608	0.766442451324523	0.592079451255783	MNF1	0.0380820490202667	0.00842636806725892	0.678245419962186	0.361948889766699
THBD	-0.128311709204065	0.00916470399529572	0.18014276541612	0.175690489529535	FBXL4	0.0225832310563747	0.00321558885618745	0.690445888498724	0.383889799790785	OTUD3	0.0216833175883258	0.00289232785402835	0.686813769553561	0.41145012659717	TMEM110	0.0146091892703038	0.00305336598438507	0.791483328520084	0.674857729724541	SPAG1	0.0763497406729627	0.00998644952418279	0.444858172249939	0.317099375288774	WDR47	0.030202236909817	0.00686335505740336	0.715438711757955	0.455147538456815	RAC1	0.0207924619743389	0.00453351428170678	0.757467648646688	0.555335922067269	NDUFS2	-0.0137486922986127	0.00144491172333281	0.717581065689188	0.450501408384747	TMEM87B	0.0178096210933451	0.00631131653154953	0.822618115090258	0.81810372225724	YBEY	0.0244743617566104	0.00585321397075866	0.749044174319336	0.562045074417502	EIF2B5	-0.0110482698551133	0.000771634031870085	0.690829061404518	0.391534632227772	FUT8	0.0153965373505629	0.00269053115068597	0.766598254439824	0.592108257220217	IKBIP	-0.0350959776528356	0.00715913305908519	0.678296444761342	0.361948889766699
THBS1	-0.633610109528631	0.0633013229375543	0.0117906836965164	0.0419332872135654	MFSD2B	0.0773106832695452	0.0377285831739376	0.690615870187928	0.383920672313268	TMEM161A	0.0272129922705187	0.00455698271401882	0.686857720588337	0.41145012659717	F11R	-0.0282081570166687	0.0113943905631226	0.791580644164743	0.674857729724541	NSF	0.0205127508810534	0.00150145814788771	0.596542071766375	0.376607735118969	SF3B5	-0.0220372848175942	0.00366794455289714	0.715954804385039	0.455372695407122	C8orf33	0.0181214528246309	0.0034447865183324	0.757509061442565	0.555335922067269	PDZK1	-0.0321024865748398	0.00788474560939398	0.717702978437096	0.450501408384747	BAG4	0.0111927487370669	0.00249396301109667	0.82265945864607	0.81810372225724	GOSR2	0.0171596535658094	0.00288441785229936	0.749342613562624	0.562179549688304	PSMD6	-0.0119740913019587	0.000910537183796866	0.691500086911827	0.391859787210134	ERGIC3	0.0122512791982125	0.00170784115016174	0.76688319040393	0.592136382974394	TAS1R3	0.0466580785404016	0.0126534525626501	0.678299800045281	0.361948889766699
THBS3	0.198836548926413	0.00588123394982036	0.00952097290100225	0.0381385092616367	MB21D1	-0.0609773641407742	0.0235400121934476	0.691047253149347	0.38411984264738	ZBED4	0.0194238409945547	0.00232557052971094	0.687108397599112	0.411494039320988	HECTD3	0.0264101637112108	0.00998980779748291	0.791597819088797	0.674857729724541	TMEM167A	-0.0411563523097895	0.00221416317833468	0.381766824684481	0.290105376008395	UBB	0.0435565500011331	0.0143367054157539	0.716028570409472	0.455372695407122	CCNT1	0.015368928009807	0.0024799276146158	0.757610601439388	0.555335922067269	ARL3	-0.0174991786220407	0.0023430001668964	0.717711269291653	0.450501408384747	ZRANB1	0.0127031362701064	0.00321297776589112	0.822673373313419	0.81810372225724	HIST2H3A	-0.0328161580246825	0.0105999905583914	0.749924555409743	0.56246641086298	ATAD2	-0.01159908413581	0.000854969211022157	0.691597955869574	0.391865412655748	KCND1	0.0129575359996423	0.0019117060956626	0.766959194335512	0.592136382974394	RBM19	-0.0186425221895183	0.0020212946965588	0.678392421198447	0.361949346314805
THEMIS	0.0806553031788834	0.00632295182062731	0.310432308679355	0.243811243517366	MRPL22	-0.0286688956725596	0.00521223993020979	0.691294476655032	0.384199304258247	OPA3	0.0458500133705932	0.0129606663834862	0.687138798262117	0.411494039320988	HACL1	0.0216188091337711	0.00670463158703301	0.79176100309315	0.67488970089909	NDUFC1	-0.00973187608429653	0.00464177933779095	0.886415380917426	0.467555439286645	MEF2D	-0.0164925929154557	0.00205828677493499	0.716211669243894	0.455412592534176	C16orf58	0.0279588436003796	0.00822557699371349	0.757874322943532	0.555354576865489	LARP1	0.0123787619159705	0.00117303063655642	0.717779060544425	0.450501408384747	NSMAF	-0.00983259844222357	0.00192608800296826	0.822724301705497	0.81810372225724	GNL1	-0.0148006396849438	0.00215692854282239	0.749964842233442	0.56246641086298	ABCA1	-0.0201827678050787	0.00259748743891602	0.692099102063373	0.392010192363446	PDK3	0.0179519057057043	0.00367396602848202	0.76709925569046	0.592136382974394	UPF1	-0.0188131618968021	0.00206134380216454	0.678604363661007	0.362013079046799
THEMIS2	-0.0448927918624345	0.00708447160802064	0.593782326663933	0.357175557243572	ADRB1	0.027745352611478	0.00488677466700299	0.691442556997942	0.384220524743309	PSMC3	-0.0277653756853588	0.00476489276098737	0.687513041467228	0.411609809826706	UBXN7	0.0158887620437985	0.00363084167187662	0.792022196278532	0.67491960814271	SHKBP1	-0.0919618757764739	0.00442881679175307	0.167014772123385	0.175358340655278	UQCRH	0.0218918599789632	0.00363183428575709	0.716409376826145	0.455450545297609	PHLDB3	-0.0249807023147785	0.00656942666630531	0.757925684143633	0.555354576865489	CCDC115	0.0209452056794686	0.00336456897730386	0.718029402686702	0.450552713394975	C9orf142	0.0187666172802896	0.00703792193692858	0.822991631596911	0.81810372225724	TBPL1	-0.0195935949270866	0.0037837283728624	0.750080823862304	0.56246777165249	CHCHD6	-0.0212177113240992	0.00287109196893764	0.69211861696478	0.392010192363446	CCM2	0.0199972178031546	0.00456019930770798	0.767133273379213	0.592136382974394	TGIF2	0.0317066491617528	0.00585809127751586	0.678684208210794	0.362013079046799
THG1L	-0.0283511279698351	0.00260055584925753	0.578243710038173	0.351235833909225	TIRAP	0.0201509759634809	0.00258403814387853	0.69180122795668	0.384347926795632	ATP5O	-0.0300577673686392	0.00558812182877449	0.687617441963339	0.411609809826706	LRRC8A	-0.014162520712323	0.00288676384521611	0.79209305889313	0.67491960814271	NME4	-0.0302718946920249	0.00477820456339721	0.66143517278774	0.39936712074232	NOC3L	0.0227669425974636	0.00393105172684614	0.716515142854815	0.455450545297609	TMEM170A	0.0145089828899563	0.00221649772324286	0.75794597855119	0.555354576865489	UBA6	0.017062360004485	0.00223357535104334	0.718079813630209	0.450552713394975	GSTP1	-0.011854262683799	0.00281224574037661	0.823118192640624	0.81810372225724	ARHGEF18	0.0194850885731896	0.00374879606029407	0.750301942062764	0.562554927149618	RPS18	-0.011820908041528	0.000891979820578225	0.692254234712051	0.392010192363446	PIK3R5	-0.0162820109799469	0.00302386644807204	0.767159788590015	0.592136382974394	DDR1	0.0475591463628002	0.0132109957835457	0.679037480301879	0.362143310167135
