## Supplemental Tables 2-9 for "Agonism and grooming behavior explain social status effects on physiology and gene regulation in rhesus macaques" (part 46 of 77)

### Sheet: Table S4C (continued)
Table S4C. GARD-challenge model results
THOC1	0.0604329920844592	0.00397825592699273	0.337993539649798	0.255309979011143	NKRF	-0.0593200288985626	0.0224165826008416	0.691956024214462	0.384371931890693	ERP27	-0.0449834741161153	0.0125168290377724	0.687629673989894	0.411609809826706	PGBD2	0.0260672778816969	0.00978754775280878	0.792175456336238	0.67491960814271	MT2A	-0.016200318272088	0.0165197259711402	0.899697106751589	0.471156709007734	IFT52	0.0210114850404083	0.00335267780556377	0.716695897204063	0.455513149993288	AQR	-0.0129213211727105	0.0017638367894538	0.758337454412622	0.555563553356017	DMXL2	-0.0308713044499965	0.00733817789626842	0.718562868135907	0.450772142785367	NOTCH1	0.0184990707548855	0.00685062410613396	0.823143452837742	0.81810372225724	DHX37	-0.0140961200625728	0.00196645075431291	0.75057882437754	0.562641299876889	ZNF385A	-0.0235661533597464	0.00354656308553546	0.692313714145687	0.392010192363446	PMS1	-0.0180826333400037	0.00374168683203604	0.767523341689867	0.592337029577285	AHCYL2	-0.0241171106604089	0.00339845403158735	0.679094486241349	0.362143310167135
THOC2	0.00484656054763757	0.0013806089893612	0.896221290630162	0.449927251260183	DIS3	-0.0405110003033196	0.0104627781929861	0.692068519574606	0.384371931890693	TOP3B	0.0277867126058335	0.00477993145469536	0.6877519501854	0.411633100281363	POLR2G	-0.0225458536594839	0.00733788434639195	0.792398594543871	0.674972664176547	UTP20	0.0182870128650906	0.00412849112016126	0.775944486754914	0.434211754035146	LPGAT1	-0.0258564814341356	0.00508808585037105	0.716988277178193	0.455631466690269	POLDIP3	0.0133339502593286	0.00188450262354267	0.758723851770737	0.555756422470554	MAMU-DOB	0.0344115872327593	0.00915176660977653	0.719064183145261	0.450772142785367	IGF1R	0.0194905326263964	0.00761001565703567	0.823205082889898	0.81810372225724	SIX5	-0.0276890464400058	0.007597808203759	0.750742131942389	0.562641299876889	CCNK	-0.00763196893141122	0.000371999553838699	0.69232680322124	0.392010192363446	MTMR3	0.0188295438727452	0.00406482981469667	0.767736061227699	0.59239248444873	STAT6	0.0192626519753468	0.00217059411819209	0.67927431839358	0.362187260209762
THOC3	0.0602999555381113	0.00504199772759001	0.395763830295085	0.280567855299053	GGA3	0.0178418386241311	0.00203142230347006	0.692209737688047	0.384371931890693	TRIM62	-0.0208186852985303	0.00269214048859997	0.688243284758619	0.411856800583493	AKAP13	0.0137558289243955	0.00273306084876209	0.792454234346721	0.674972664176547	SGSM3	-0.171853600177471	0.00391010303560774	0.00599047116913592	0.029960095855592	KDM5A	-0.0251832488420294	0.00483770778207522	0.717300095778805	0.455746311344495	NR1D1	-0.0207346742368867	0.00457244034500133	0.759120421111954	0.555895018042524	DLD	-0.0281730239561176	0.00613469678051339	0.7190736750249	0.450772142785367	TLE3	0.0148085672337829	0.00441904433335248	0.823717648928456	0.818451421480164	TMEM39B	0.0184157229892411	0.00336143727008684	0.750762977533589	0.562641299876889	WDR7	0.0179308139028609	0.00205928783903888	0.692745961833977	0.392169154001929	MLLT6	-0.0138679961718372	0.00221216383955564	0.768106427216348	0.592583247295489	BAG1	-0.0171172832207185	0.00171683362462812	0.679522522410721	0.362271604563356
THOC6	-0.0213841343922339	0.00218138164070736	0.647058218959515	0.375590671996332	WARS	0.0435072065578151	0.0120806694656567	0.692225741928855	0.384371931890693	DOT1L	0.0176846187388998	0.00194477565445838	0.688408856601679	0.411898516421182	COTL1	0.0261154699664632	0.00989006222684445	0.792857216573184	0.675205323297168	PPP4R2	0.123939225356625	0.00435249360421885	0.0602959461126901	0.0953219835839449	GID4	0.0192418174665411	0.00282633784990896	0.717398442770186	0.455746311344495	PLAC8	0.0350536162223421	0.0130792958813965	0.7592185177258	0.555895018042524	CCDC132	0.0175131150064746	0.00237101551966334	0.719098892794163	0.450772142785367	MAGED2	-0.0155960751012997	0.00490361654018659	0.823754293035433	0.818451421480164	NUP153	-0.0160871762375573	0.00257797360682874	0.751364689066815	0.562995916477662	HIVEP3	0.0199719110085214	0.00255971565400686	0.693026310749547	0.392250707060634	C21orf59	-0.0122511155450781	0.00173085942987132	0.768396877659643	0.592714514219291	VAMP4	-0.0250630523377691	0.00369098696042906	0.679946006501332	0.36243859203855
THRAP3	-0.0104296313408545	0.00190884283462387	0.811324810539934	0.426768295911444	CD59	0.0318714094619007	0.00649300487714421	0.6924524740395	0.384415562656121	UBE2B	-0.0327089537520756	0.00666350588035297	0.688643784229596	0.411973728236134	FAM118B	-0.0192226783654176	0.00536357550141352	0.792955836676113	0.675205732968962	KIAA1704	-0.0977211821973671	0.00569921615191328	0.195514280857294	0.192732386985922	IGF2BP3	0.0430047765981555	0.0141434017715412	0.717643911049741	0.455838892808041	ACOT7	-0.0205327150275978	0.00449126121004271	0.759314361856171	0.555895018042524	UBL7	-0.0198164920262106	0.00303637916636324	0.719128266390152	0.450772142785367	ERGIC3	-0.00930746916951698	0.0017530591547336	0.824082799277131	0.81862276995715	SIDT1	-0.0240064974574492	0.0057589709317782	0.7517432106233	0.563031472051017	JUNB	0.0229056080785968	0.00337288471960606	0.693282948103958	0.392250707060634	RANBP1	-0.012016510480226	0.00166696992269654	0.768516129040494	0.592714514219291	AGPAT1	-0.0173337756271497	0.00177161985935353	0.680471036839598	0.36263582650868
THSD1	0.0538460396317874	0.00575582966224548	0.477864857504779	0.31472192808064	OMA1	0.023907516728238	0.00365410277720636	0.692475533417279	0.384415562656121	RASD1	0.0543374161574512	0.0184190318261845	0.688881263469794	0.412049603054815	THOC6	-0.0121544367171734	0.00214871574310028	0.793161357855135	0.675273034163985	POLR2I	-0.119370728721742	0.00458086752954861	0.0777830048120182	0.110542022109544	LYRM2	0.0328282526408775	0.00825014755168474	0.717782558555393	0.455866955702207	PARP15	-0.0166488554653389	0.00295395368635464	0.759357152633312	0.555895018042524	COPE	-0.0162401137474833	0.00203987595437671	0.719166407202822	0.450772142785367	C1orf56	-0.0110035790894531	0.00245368056615881	0.82420562075441	0.81862276995715	YAE1D1	0.0243562232284255	0.00592803077755335	0.751744115640369	0.563031472051017	PAG1	-0.0143016239527811	0.00131508804969636	0.693305162156183	0.392250707060634	LY6G6D	-0.0440446146243448	0.0224637448225459	0.768859061586665	0.592823463950126	SLC26A11	0.0364685172376722	0.00784544445059428	0.680539545156411	0.36263582650868
THUMPD1	-0.109741584485538	0.00344568075324532	0.0615483544321039	0.0955723570436307	IK	0.0186992175896778	0.00223748594340358	0.692610441618881	0.384432895557554	UCK1	-0.0285660237623339	0.0050962203756188	0.689044090172332	0.412086489622485	QTRTD1	-0.0174514844736728	0.0044406733640361	0.793411342760475	0.675393429323522	TSR2	0.115139239538664	0.00452609074804917	0.0869998821198383	0.118674047741922	C21orf59	-0.0164938335467583	0.00208548196815923	0.717968190530074	0.455914795778758	DNAJA4	-0.0609815174205484	0.0397483388124229	0.759702635190446	0.555998653520112	POLR2L	0.0222454513753864	0.00383331144824193	0.719372560549283	0.450772142785367	IFNGR1	-0.0206468826874017	0.00864272783053592	0.824243795380379	0.81862276995715	SETMAR	-0.0223157395621257	0.00498616316636393	0.751979886562003	0.563031472051017	NFKBIL1	0.00952475398852195	0.00058339320731823	0.693328526270799	0.392250707060634	ACTR3B	0.0161549850079643	0.00302224846696505	0.768864366485937	0.592823463950126	SVIP	-0.0293233244934291	0.00507616647594802	0.680653535403269	0.36263582650868
THUMPD2	0.0249191553116424	0.00393819429575665	0.691303927478757	0.390421808363852	SIRT1	-0.0180611690979975	0.00209145161961811	0.69289332618482	0.384525623119647	PSMB8	-0.0246114158171744	0.00380353838510368	0.689845949350679	0.412460352933352	AP2M1	0.0135915529436922	0.00269780554557897	0.793571306904134	0.675429216374593	DUSP18	-0.180853904554964	0.00684083316322667	0.0287702488820552	0.0640700379810116	TOMM6	-0.0280682035238629	0.00604488982176065	0.718091232007787	0.455914998884224	CCDC91	-0.0169576832922345	0.00307533798652911	0.759766250594039	0.555998653520112	PELO	-0.0200193463930499	0.00310456157143411	0.719375291932197	0.450772142785367	SNRPF	-0.0150941433083374	0.00462581646497867	0.824369069556641	0.81862276995715	RASA1	-0.0109728911805497	0.00120579053374462	0.752003582519349	0.563031472051017	ATP5O	0.0176199486615248	0.00199878182118622	0.693496821168283	0.392250707060634	TOLLIP	-0.0106577509892778	0.00131736498573524	0.769034404324944	0.59289393038752	ATP5J	0.0275829267226595	0.00449178317345363	0.680663486843415	0.36263582650868
THUMPD3	0.00235879309125013	0.00371797351121964	0.969141951714632	0.469750657276153	TMEM183A	0.0228112802988678	0.00334433563265222	0.693246976268457	0.384652870613446	CD93	-0.0766359806058047	0.0369648297017681	0.690187238142053	0.412586704616459	TRIB2	-0.0181183837548304	0.00481376526100742	0.793982876774852	0.675678368374423	NDUFS3	-0.0839317846030709	0.00238836047895079	0.0859024576472833	0.117618564052509	UBA1	0.00944738099814932	0.000685870827223525	0.718296326167721	0.455916745742116	SERTAD1	-0.028248101586882	0.00853740622339714	0.759816535018651	0.555998653520112	STRN	0.0199385738620153	0.00308032046258295	0.719408468529768	0.450772142785367	ARMCX5	0.0200595742387885	0.00818125048856431	0.824489328941581	0.81862276995715	CCND2	0.0213606853972573	0.0045727658111808	0.752091619596109	0.563031472051017	TAB3	-0.0115224015735168	0.000854759649632067	0.693497452564843	0.392250707060634	ZNF430	0.015286854714318	0.00272065394843455	0.769463426608668	0.593138728990064	ICOS	-0.0331371968620123	0.00650158018103688	0.681097179178222	0.362833083867333
THY1	-0.00812030253699984	0.00905739159771761	0.932003900814069	0.459388154540858	SRPK2	0.0144495441639894	0.00134236542749255	0.693297903256926	0.384652870613446	WDFY4	-0.0285433297234922	0.00514293326217177	0.690619297482536	0.412789557272661	TMCC2	-0.0328659658402164	0.0158591895171253	0.794108543133491	0.675697392629184	NUP98	0.133535882575566	0.00355023853807016	0.0250169319871689	0.0597323699118714	NUDT22	-0.0187675718596613	0.00270883342213461	0.718403942651526	0.455916745742116	IL13RA1	-0.0361780699620321	0.0140288568096684	0.760026592950274	0.556018265553431	AIMP2	-0.0276882816093263	0.00595730459868325	0.719794980539549	0.450848119282068	MARK2	-0.010891417066548	0.00242201753460214	0.824853163283739	0.818731951498907	GPR108	0.0148915223816878	0.00222260788963954	0.75210157420882	0.563031472051017	MLKL	-0.0246444524984062	0.00391655395509706	0.693734458406234	0.392250707060634	ZNF296	0.0166958423534676	0.00325240181378055	0.769708438967237	0.593237594242254	SPAG9	0.0290348653528089	0.00499987411136301	0.681351069305462	0.362858299279535
THYN1	0.00150366880042458	0.00463235772636347	0.982373914310817	0.473070307883415	PHF23	-0.0181016889349516	0.00210853821287609	0.693425519104061	0.384662496717995	ATOX1	0.0264743639121227	0.00442921420108276	0.690779363659503	0.412831787717089	IQCB1	0.0159898985596199	0.00376752047159617	0.794473410131914	0.675711978784018	HSPA1L	-0.0321865806170603	0.0512364500724931	0.886925722532128	0.467642712048437	TMEM199	-0.0268900186259623	0.0055648593048328	0.718498863418102	0.455916745742116	PDE7A	0.016694844400978	0.00298964000306917	0.760112982299486	0.556018265553431	TRIT1	-0.0329218741213986	0.0084290003740746	0.719902854749076	0.450848119282068	TET2	0.0165532868352432	0.00559491200456738	0.824856391615445	0.818731951498907	MRPS28	-0.0260456150211	0.00680484410311203	0.752202113330345	0.563031472051017	VAMP5	-0.0178799734600149	0.00206266738267624	0.693811340400676	0.392250707060634	MYLIP	0.021663503090879	0.00549458648036311	0.770092059036635	0.593426351259222	UBQLN2	0.020774135385208	0.00256037645523406	0.681399074535922	0.362858299279535
TIA1	-0.0774195994683421	0.00305541138942542	0.161331837847292	0.16482968590343	KIAA0232	0.0190834633477576	0.00236300194530675	0.694631727051692	0.385241136262441	PCNX	-0.020892604782405	0.00276207364488243	0.690973258182086	0.412891768873755	C9orf172	0.034357429991193	0.0174049943607872	0.794535473409338	0.675711978784018	SRSF6	-0.0909929813032084	0.00203098028728966	0.043478173985939	0.0794805117955059	SCFD1	0.0156315845049855	0.00188099440547115	0.718532843737932	0.455916745742116	SPAG1	-0.0297318374482641	0.00949501423962221	0.76027301286641	0.556018265553431	TRIP12	-0.0155798467990996	0.00188866337259189	0.719971179029186	0.450848119282068	KIAA1109	0.0200699917320748	0.00828828367179815	0.825518816395907	0.818920005201622	HSD17B7	-0.0185128945445574	0.00344307297909343	0.752381030993007	0.563092709936921	LAX1	-0.022149061559046	0.00316587361145446	0.693840606789407	0.392250707060634	ALDH3B1	0.0291363920984173	0.00994675902674377	0.770177553091792	0.593426351259222	CCSAP	0.0366587301182329	0.00797491003858165	0.681438261488376	0.362858299279535
TIAL1	0.0524346154858594	0.000960967434217695	0.09074747944904	0.118032478748672	DUSP10	-0.0331624691352558	0.00716110846688474	0.695144458554161	0.385405610581225	C12orf10	-0.01769367396641	0.00198921123829641	0.691578347180562	0.41318944289179	CCAR1	0.0136366020943218	0.00274185873044794	0.79453551773705	0.675711978784018	ZNF22	0.0831612352048688	0.00256968038696025	0.100897213491702	0.130104525392102	ARHGAP26	-0.0264182190122709	0.00537346788872077	0.718553347305081	0.455916745742116	ZNF529	-0.0201961906880745	0.00438344125557376	0.760332972792126	0.556018265553431	SLC48A1	0.0274832299216628	0.00587779976132362	0.719986944530688	0.450848119282068	CCNDBP1	0.0161945756244871	0.00539775509640032	0.825539333391618	0.818920005201622	DHRS9	0.0390850838241763	0.0154217254226845	0.752963129909522	0.563449394275157	AP2M1	-0.012295973155524	0.000976007877948035	0.693888992468026	0.392250707060634	FASN	0.0161357849142316	0.00305640591612759	0.770388528247357	0.59350735490443	PDLIM1	-0.044357998619203	0.0117209284408351	0.6820087464769	0.3631193578925
TIAM1	-0.019763985967551	0.00514253370854114	0.782852019229387	0.418997962629438	TMEM214	0.0204587742304879	0.00272823991134938	0.695290047651687	0.385405610581225	USP40	-0.0210529667261078	0.00283369692021744	0.692480562321667	0.413566021951237	DYRK1B	0.0153812668899762	0.00349387738240976	0.794695184301414	0.675711978784018	BCL2L11	0.0565813650887465	0.00951604705818165	0.561899183875096	0.363390240242607	NDUFS1	0.0188474960378585	0.00273900157242836	0.718751023530503	0.455961604595819	ADAT3	-0.0237840675223695	0.00608150581156861	0.76037646096436	0.556018265553431	GGH	-0.0255216907991698	0.00507091045595733	0.720044935818885	0.450848119282068	POLR2K	-0.011771137866715	0.00285754874569012	0.825713695605376	0.818920005201622	INTS12	0.0189497530830748	0.0036423641503471	0.753530798849487	0.563641218600457	USP44	0.0172412424334567	0.00191934673403954	0.693918707013275	0.392250707060634	USP48	0.0108444832085132	0.00138380352109859	0.770651961417267	0.593581302688577	ZNF776	0.0255988119238857	0.00390992968284951	0.682254787163882	0.363185110674423
TIAM2	0.205491912173191	0.00921661269035412	0.0323168348290408	0.0681584359993448	LAS1L	-0.0154935464551598	0.00156525546277185	0.695343431792262	0.385405610581225	GUF1	0.0365582997733439	0.00854702144632243	0.69251954055838	0.413566021951237	APEX2	0.0152785454248045	0.00344984561561468	0.794767314432936	0.675711978784018	NTMT1	-0.0247032490655023	0.0023535232352831	0.610606753463535	0.382046267670898	LARS	0.0183824278333468	0.00260866087041844	0.718914349218356	0.455988883873664	COA3	0.0230577935576481	0.00572744745059766	0.760613494227704	0.556109541526062	FTO	-0.0303575746645454	0.00718805794071785	0.720295031501334	0.450888970214236	KIAA0195	0.0118002544186466	0.00287389269518115	0.825779044015488	0.818920005201622	HNRNPH1	0.0130156143701048	0.00171875202584459	0.753560346378571	0.563641218600457	GPANK1	0.0121750937371323	0.00095778122375672	0.6940208597448	0.392252338915312	NLK	0.015301433728872	0.00275626755098664	0.770703391646785	0.593581302688577	PI4K2A	-0.0230993865849281	0.0031859168188605	0.68235997810009	0.363185110674423
TICAM1	-0.0443795482174062	0.0129000183034369	0.695989534449156	0.39177635920674	ATOX1	0.0257969722770315	0.00433939252807579	0.695346067951562	0.385405610581225	MON1B	-0.0182315559439547	0.00213957029833359	0.693471019353901	0.414057392923195	FAM122A	0.0104460560332464	0.00161707596692511	0.795042048988587	0.675711978784018	C19orf24	-0.0471580688657919	0.00593374635550972	0.540407121946675	0.355749935290468	YBX1	0.020097985605007	0.0031231296447853	0.719122847785362	0.456050553398384	ANAPC10	-0.0171680732252325	0.00319318143462996	0.761268546661947	0.556348635944681	APOBEC3F	0.0259812925758932	0.00526699523510668	0.720345618145828	0.450888970214236	LGALS8	-0.0122520150596272	0.00311833972602728	0.826334855738626	0.818920005201622	PLA2G15	-0.0224264905405647	0.00510819759066124	0.753686920056877	0.563641218600457	NEDD1	0.0155312657196823	0.00156242564732911	0.69437654121463	0.392391356296577	ZBTB45	-0.0209451071437423	0.00518234687029448	0.77108905510477	0.593784891066651	HMBOX1	-0.025025046695657	0.00375299423114607	0.682910850880768	0.363405061873532
TIE1	-0.264949213071335	0.0225832384485695	0.077888705993067	0.108532636585049	ZBED4	0.0186907402249617	0.00227867117375103	0.695391774658656	0.385405610581225	CHST6	0.0310135529827058	0.00622990876982192	0.694374196286346	0.414491964830483	ARHGAP24	0.0226639925429444	0.007617238254607	0.795111015033351	0.675711978784018	TCEA1	0.268137463976379	0.00219487720742926	1.04426942026684e-08	0	MAMU-DRB1	0.0521576715203454	0.0210964078693323	0.719521188937045	0.456173109878625	ZNF282	0.0188837841527823	0.00386980059173959	0.761463028373408	0.556348635944681	MSRA	-0.0313528806297915	0.00767941517364104	0.720509614044857	0.450888970214236	ATP6V0B	-0.0134824109358009	0.00377881876894705	0.826396341944229	0.818920005201622	PINX1	0.0238765515272806	0.00579524526762974	0.753792146278013	0.563641218600457	IKBIP	0.0200242575084323	0.00260531811312753	0.694831402276114	0.392602943733129	SMC5	0.0118494048926677	0.00166086330771067	0.771237473723955	0.593808932337249	SLC35B2	0.0213464824293228	0.00274948784576606	0.683935014470676	0.363891741716717
TIFA	-0.16023269591888	0.0150372144731628	0.191323255144393	0.181535022296256	ICOS	0.0309452515273285	0.00626549073267484	0.695837352824351	0.385575286767164	PARP2	-0.032856066472131	0.00700872254330791	0.694717870148989	0.41460043477003	URB1	-0.0232934761080105	0.00805741535655341	0.795249912836024	0.675711978784018	EFTUD1	0.0515069183922485	0.00217491471637305	0.269399754835944	0.235186324286173	OAT	-0.0409647085443223	0.0130150933040518	0.719538329385721	0.456173109878625	CCR5	-0.0386112946657748	0.0162113979537827	0.761697580166671	0.556348635944681	KLHL24	-0.0219119241338459	0.00375500224895339	0.720656295095246	0.450888970214236	PDCD1	-0.0241561078361918	0.0121523908408172	0.826551039341943	0.818920005201622	NOD1	0.0268882190927879	0.00735050091032651	0.753809766388455	0.563641218600457	ZNF45	0.0200974254854709	0.00262939655230929	0.6951073519651	0.392679615091381	SLC25A17	-0.0134021365670985	0.00212806909357762	0.771415821676617	0.593873835577328	PPP1R12A	0.0172303824088685	0.00179387717227244	0.684142763396071	0.363907004026945
TIGD1	0.104792730786435	0.00614631262732532	0.181330746915094	0.176130646481393	CEBPZ	-0.0262951482740848	0.00454581922778715	0.696533268954549	0.385889106863673	INO80E	-0.0197529530033648	0.00253412473530656	0.694770003238319	0.41460043477003	DAPK2	-0.0296985455318317	0.013120969286613	0.795426946171668	0.675711978784018	GLTP	0.192982797662112	0.00749289697555368	0.0257853501207343	0.0606249697370745	UBASH3B	-0.0281218288973488	0.0061556156685325	0.720019406902237	0.45637209087616	OPTN	0.0173092861570719	0.0032603394469158	0.761780777012968	0.556348635944681	SLC40A1	-0.0449614725212599	0.0158100171075372	0.720656947429145	0.450888970214236	MFSD8	0.0158363751247002	0.00524496815970927	0.826909023300046	0.818920005201622	BBC3	0.0193967369222345	0.00386472551778078	0.755032467827504	0.5643800348562	ORMDL1	0.011194338565516	0.000816475059032744	0.695230963104203	0.392679615091381	DHX8	-0.0155205285590019	0.00285897139933231	0.771609969556085	0.593931614360114	TSFM	0.0293629718555701	0.00521054321486674	0.684170323192691	0.363907004026945
TIGD7	0.0119451769555871	0.00834280347169986	0.895950476778359	0.449908604995803	ZNF616	-0.0238774419126139	0.00376913921021638	0.697331066301005	0.386270460552251	SLC38A5	0.026950806475471	0.00472637106530819	0.695043680583901	0.414677167067652	RAB6A	-0.0171168479418486	0.00436327071210319	0.795534930142469	0.675711978784018	COA4	-0.0294126219875356	0.00707332696925415	0.726547993584245	0.419429146743854	DOCK8	-0.0243250126981232	0.00461125323335248	0.720182532807258	0.45637209087616	XRCC4	0.0239906099904383	0.00626412899423777	0.761800353184616	0.556348635944681	CCDC142	0.0276326484582344	0.00599983407521821	0.721285790907504	0.451100917792377	SMU1	0.0206220516982699	0.00890241222693389	0.82698993742672	0.818920005201622	FTSJD1	-0.0182094444417321	0.00342712369923126	0.755761739845195	0.564787534209239	H1FX	-0.0155512661756575	0.00157656259903728	0.695308832067578	0.392679615091381	AGER	-0.0191675233784696	0.00437002665544513	0.771854057458145	0.594017799749224	AP1G1	0.0212984894351733	0.00274668983075786	0.684455392260721	0.36399959723296
TIGIT	-0.081609300037133	0.00788878032158674	0.35818499058227	0.263946043079956	VAMP8	0.0254312775183838	0.00428368033017033	0.697600628953584	0.386322940011927	EIF3B	0.0123706644156567	0.000998147480346474	0.695385114496236	0.414815287193559	FBXO28	-0.0121795451518609	0.00221227031620999	0.795675632457343	0.675711978784018	PDK4	0.113357859199359	0.0336217685548983	0.53643191594341	0.354718909173192	RPL18A	-0.0170445458052544	0.00226509457780939	0.720245066631913	0.45637209087616	DYNLT3	-0.0163515292577664	0.00291048273526592	0.761819012152207	0.556348635944681	SEC31B	0.0264455913146113	0.00549586111113916	0.721296543459794	0.451100917792377	ANKLE1	0.0105119500699102	0.00231669217109829	0.827118840770532	0.818920005201622	TMEM238	0.0240933676968432	0.00600604126182234	0.755886097251628	0.564803970214047	ERP27	0.0259881068233201	0.00442863193752149	0.69615435017077	0.393025285626332	STRN4	-0.011193092144595	0.0014935863554803	0.772103719035723	0.594116394568447	TIRAP	-0.0202520819600731	0.00249048610842804	0.684878866788292	0.364181135234636
TIMELESS	-0.0309078427184029	0.00486281845814963	0.657602690300765	0.378945803982299	PDXDC1	-0.0142237403168242	0.00134104597162736	0.697711600126477	0.386322940011927	AP4M1	0.0319805452537529	0.00667632555865785	0.695504063625448	0.414831250588772	NOP58	0.022711202764241	0.00769234629065515	0.795676208669095	0.675711978784018	CHMP2B	0.216149827565746	0.00336420073060965	0.000194072408958524	0.0105349997063555	NSD1	0.0202477970471738	0.00319953082254032	0.720373167605257	0.45637209087616	WFIKKN1	-0.0224321720512054	0.00547761183396908	0.761819097969352	0.556348635944681	NPL	0.0340375363197699	0.00910546787611163	0.721314022550143	0.451100917792377	CTNNB1	0.00814681096191528	0.00139164480904482	0.827128904172735	0.818920005201622	SMC5	0.0140836197750085	0.00205739879858259	0.756184322150304	0.564924755085452	FUCA1	0.0214407939996611	0.00301480161452372	0.696173199440451	0.393025285626332	NCKAP5L	-0.0139036154799104	0.0023111099992552	0.772418572900618	0.594267351847572	PUF60	-0.0268580758221922	0.00438445670248373	0.685023449738153	0.364181135234636
TIMM10	0.079763497280762	0.00689032031256772	0.336595454303054	0.25483412738415	CELSR1	0.0692800959508816	0.0318585594827443	0.69790779498342	0.386322940011927	CTSW	0.0348908480186318	0.00800380903749671	0.696537503872696	0.415378591870687	MICU1	0.0239493059652215	0.00855400837725957	0.795677416055655	0.675711978784018	ARHGEF1	-0.166184926190302	0.00344078497629467	0.00460980611200863	0.0265736277791314	MLH3	0.0197859329593111	0.00305598135055743	0.720406133270777	0.45637209087616	EXOSC9	-0.0199489330996042	0.00433264438767997	0.761836408422009	0.556348635944681	NR1H2	-0.0138321185660389	0.00150727806875266	0.721630535931349	0.451226769070017	ZNF430	0.0122930699423283	0.00317286994818876	0.827242173893188	0.818920005201622	INPP4B	0.0305828847248104	0.00971327404000734	0.756325305786932	0.564935181040337	HMGN5	-0.0227194017155323	0.00340009938417308	0.696811030110332	0.393323538768156	PATL2	0.0314697773643087	0.0118532633135791	0.772542233827311	0.594282428593018	LPGAT1	0.0285193198791625	0.00494475732444187	0.685057991812989	0.364181135234636
TIMM10B	-0.0542351334553983	0.00443257975543249	0.415292688201651	0.289059221428719	NOC2L	-0.0219981741264002	0.00321354791027426	0.69797469609021	0.386322940011927	LAS1L	-0.0155800770087118	0.00159794299156211	0.696719537957789	0.415421073010828	B4GALT7	0.0162634308994002	0.00394652635509505	0.795724994343805	0.675711978784018	MLL5	-0.0346987560938034	0.00315992272801818	0.537056178133419	0.354907991120381	SERPINB1	0.0433656817161541	0.0147018420071404	0.720603977687089	0.45642559822561	MAP3K5	-0.0165440962681696	0.00298275275861092	0.76194738870062	0.556362274015513	USP15	0.0252492027447227	0.00502772443859986	0.7217718404625	0.451231167627027	MRPL27	0.0186232625717144	0.00728381452778691	0.827264837105106	0.818920005201622	ZNF596	-0.0215592073790963	0.00483699047086844	0.756569923295299	0.56501315864661	RPS6KA1	0.00894900262285644	0.000530083126615801	0.697505958878248	0.393654384891785	GPR97	0.0482382471190902	0.0279207803786688	0.772820650170185	0.594338309840564	FUCA2	0.0189208255690173	0.00217920354780402	0.685247006188917	0.364196305411701
TIMM13	0.110583730400228	0.00388436565430169	0.0760107504820695	0.107212554009476	KLHL24	-0.0239732480290638	0.00381748114547408	0.698011602123957	0.386322940011927	ITSN2	-0.0226555994090531	0.00338502179554825	0.696981018026409	0.415472771143945	OAS2	-0.0500421927252711	0.0375432339511553	0.796200130612005	0.675997827040902	DCTN6	-0.00571876401172653	0.0052632922064107	0.937170453748409	0.481766245155015	PSMG1	0.0203335516854734	0.00323522248934209	0.720726693338208	0.45643961892776	C7orf49	0.0256207384547665	0.00717039674542288	0.762220667905523	0.556493795828602	KCNMB1	-0.0386574556553124	0.0118156505517956	0.722113958546947	0.451359108788098	RPAIN	0.0118085267770996	0.00293242046261854	0.827379784619697	0.818920005201622	NDUFAF5	-0.0178428251155118	0.00332215595885139	0.75689082258501	0.565068459648471	PIGC	0.0177657041506342	0.00209740250001605	0.698075657522854	0.393915878645439	DIP2A	-0.0221127997860362	0.00586803392125842	0.772836072232268	0.594338309840564	S100P	0.0865479770413845	0.045610587529583	0.685293025397423	0.364196305411701
TIMM17A	-0.0822319487861932	0.00733442456278767	0.336959175049869	0.254862608393995	CCDC47	-0.011891752828077	0.000939476518867808	0.69803508516454	0.386322940011927	IER2	0.0380445775102872	0.00955105455484262	0.697065707130486	0.415472771143945	RPS27	-0.0155086411829884	0.00361489637497183	0.796449946949918	0.676129162291203	CCDC66	-0.101118699128615	0.0051805965198459	0.160054694974364	0.170764505030494	RABEPK	-0.033656804873824	0.00888909781037487	0.721106681550893	0.456602947576065	GBAS	-0.0157208334580448	0.00270568947640252	0.762477256328298	0.556605074987396	CCDC111	0.0359823405123738	0.0102608286696872	0.72242430403958	0.451472734226954	CEBPZ	-0.0142661944059268	0.00429633653632735	0.827701698908361	0.818920005201622	MGA	-0.022629108962099	0.00534733735242628	0.756974810712189	0.565068459648471	NMB	0.0243023787840411	0.00394028983758186	0.69864157506155	0.394143390552215	FAR1	0.0136212159182667	0.00223954981635067	0.77347714803514	0.594712796279194	HNRNPD	0.0126928346069869	0.000984460241368267	0.685816998175616	0.364418294088195
TIMM17B	0.06862104177997	0.00295207557724068	0.206599400582322	0.189580863968392	FAM195B	0.0269057097685673	0.00481908639867163	0.69832638410153	0.386381196185479	FBXL20	0.0215966932883765	0.00307945419997902	0.697143081952435	0.415472771143945	RPS19	0.0156637965143593	0.00369348227372904	0.796608856234257	0.676129162291203	CEP97	0.0673450121227384	0.00493484843680756	0.337725695885561	0.269487491413907	KANSL1	0.0187555352102368	0.00276304185856475	0.721234841650936	0.456602947576065	GNL3	-0.0175058201065552	0.00336045756177154	0.762664620343061	0.556612445816323	NPC1	0.0161117226550996	0.00206359486543394	0.722833583323518	0.451518156816633	RNF14	0.0160938809742291	0.0054688831477644	0.827720258092729	0.818920005201622	PYROXD1	0.0139423585223687	0.00203060978982633	0.75701580785924	0.565068459648471	TBRG1	-0.00703941144567056	0.000330689283431464	0.698680120142563	0.394143390552215	PCK2	0.0147005731531929	0.00261764840207258	0.773860850178963	0.594826999869397	MYCBP2	0.0274243652912903	0.00460343120049858	0.686066031885028	0.364492759950506
TIMM21	-0.10282505747911	0.00523289303159921	0.155189360445878	0.161118562768381	TSPYL4	-0.0209558208698615	0.00292389480606588	0.698351676051529	0.386381196185479	SEC31B	0.029478467002224	0.00575025297296882	0.697467039936684	0.415586109191858	HSPB1	0.0877123791193711	0.115904340206463	0.796685785805617	0.676129162291203	MACROD1	-0.138002019642879	0.00684149995594935	0.0952290346165866	0.125650056940514	GNL1	-0.0167433130781852	0.00220327720997084	0.721314119450495	0.456602947576065	KIAA0907	0.0159002656115751	0.00277520096301571	0.762784438123157	0.556612445816323	TRIM24	0.0259286506453887	0.00534446722705698	0.722834838303571	0.451518156816633	CAPN7	0.0113886334677262	0.00274085088609674	0.827791523961081	0.818920005201622	SIGLEC14	0.0337194312699286	0.0118826227190457	0.757069404509109	0.565068459648471	MCM5	0.0153462996359598	0.00157759323423137	0.699220847950986	0.394369534485889	CCT7	0.014253696164915	0.00246289972524396	0.773949213376757	0.594826999869397	PDE3B	0.0245271653834342	0.00370143930751758	0.686841035232851	0.364854654430463
TIMM23	0.0371912421338779	0.00194077681899339	0.398549468546092	0.281700699567036	ACTR6	0.0253574393121487	0.00428986230769069	0.698642223742025	0.386403550517727	NOTCH2	0.0277618051653741	0.0051054458572224	0.697619683240827	0.415621716933661	ZNF615	0.0176295953466006	0.00470858479220471	0.797240881256158	0.676311199908955	MYO19	-0.146368186550576	0.00515344778898071	0.0414591531683066	0.0779159023752369	DCAF6	0.0175433611165592	0.00242207208301995	0.721490898213844	0.456624556890272	IFI35	0.0272667863306969	0.00817002298017037	0.762908833652918	0.556612445816323	LEMD3	0.0187220114335908	0.00278905043399869	0.722959260372189	0.451518156816633	TRIP4	0.00754755692410434	0.00120545770784874	0.827907994488896	0.818920005201622	S100A1	0.0660849269914969	0.0459048451464169	0.75774622151635	0.565386033085052	MRPL38	-0.0144116742844239	0.00139229713030889	0.699324710747973	0.394369534485889	TRIM22	0.0135785253920324	0.00223555976456288	0.773971828463085	0.594826999869397	WDR5B	0.0288394277752817	0.00512518176212186	0.687066331639264	0.364933375816102
TIMM44	0.0793128658915805	0.00118102008272655	0.0210052860734745	0.055159185426983	RUNX1	0.0183078496254693	0.00223706822282709	0.698698969580938	0.386403550517727	RAC1	-0.0271938989441845	0.00491548421787011	0.698110828153602	0.415816915051255	TEF	0.0134926009296071	0.00276197557270028	0.797383040527925	0.676311199908955	RBM26	0.0464419013653509	0.0019972955037042	0.298723199977516	0.251379408352704	USP21	-0.0137528457862513	0.00149029382129909	0.721652275518936	0.456624556890272	KLF12	-0.0198513874462423	0.00433292533846326	0.762973460129388	0.556612445816323	CCDC23	0.0268719972157826	0.00575043335635269	0.723066071539279	0.451518156816633	BLM	-0.0102670460146712	0.00223373620824438	0.828025300215027	0.818920005201622	MCM3AP	0.0174006679921721	0.00318476252031753	0.757824968652363	0.565386033085052	C1orf131	-0.0145766075770584	0.00142507018819782	0.699397239043024	0.394369534485889	TMEM170A	-0.0138226219703449	0.00232143707163238	0.774198286359911	0.594893430281993	NDUFC1	-0.0275888433545656	0.00469629731972473	0.68725483404326	0.364973676984412
TIMM9	-0.0636451933493369	0.0102393606762019	0.529369400022793	0.333860588479981	MARK2	-0.0195594643401759	0.00255387458303996	0.698725722640974	0.386403550517727	ZNF92	-0.0202403218536937	0.00272398904165935	0.698159464831456	0.415816915051255	SMCR7	-0.0267007314309071	0.0108260642685391	0.79747333970711	0.676311199908955	NUP85	-0.0409086621295142	0.00152715157044363	0.295180165187886	0.249414896803119	DHX37	0.0156403066450521	0.00192846864427556	0.721724534846057	0.456624556890272	PDSS1	0.027650442303507	0.00840998253222647	0.763024135554019	0.556612445816323	FLNB	0.0243562878737847	0.00472611038233125	0.723121393867354	0.451518156816633	RPL14	0.0125786501145284	0.00335415812469892	0.828059324514577	0.818920005201622	ST8SIA4	-0.0137052140711684	0.00197808121107845	0.75796733678667	0.565386033085052	MRPL22	-0.0164062798120082	0.00180567777907881	0.699429071357398	0.394369534485889	RFX7	0.0187204388192068	0.00428684281949114	0.774938028865443	0.595341192853825	STAM	-0.0205093466069681	0.00259974666675563	0.687506688695949	0.3650709378176
TIMMDC1	0.0513234236766091	0.00281948759135367	0.333762138571396	0.254109023813786	CALY	-0.0520286031526731	0.0180885836875861	0.698869050430372	0.386416729722867	ADORA2B	0.0415357285659471	0.0114812439043661	0.698283271753284	0.415829993834555	RNASEL	-0.0183864043609388	0.00514054153992263	0.797608094668528	0.676311199908955	NBEAL2	-0.223535595436162	0.00769451583798861	0.0108239347433109	0.0391320286686025	CENPJ	-0.0463261140955282	0.0169226468287887	0.721753547794952	0.456624556890272	JTB	0.0154364932462494	0.00262751449421851	0.763303700243582	0.556685270659962	BBX	-0.016411602706082	0.00214674331842514	0.723181438328769	0.451518156816633	RAB3GAP1	0.0116661356547097	0.00288942511030452	0.828184369464633	0.818920005201622	PLEKHO2	-0.0206447171872674	0.00448899350526429	0.757983163125102	0.565386033085052	C16orf86	0.0233003384490877	0.00365513398350451	0.699941826395529	0.394593470156662	VPS72	0.0081217022241564	0.000807907922116393	0.775079740937306	0.595344969378937	FBXO31	-0.0174285359444764	0.00187869104510545	0.687611011454953	0.365085204223357
TIMP1	-0.0774160533530423	0.0151909466165295	0.529929134473776	0.333933084220126	WDR11	-0.016719464583643	0.00187229384632562	0.699201607691952	0.386506747056027	BAIAP2	-0.0290949907142031	0.00564097210145487	0.698472232459494	0.415872360513929	CIB1	-0.0136394851340021	0.0028344531565721	0.797803601030256	0.676311199908955	PHB	0.145177701645129	0.00358103368585384	0.0152651149190492	0.0462002795888064	ZC3H12A	-0.0311804693871908	0.00767952803724853	0.721984556928996	0.456693392323095	SLFN5	0.0288927754058273	0.00921787068113362	0.763463397281525	0.556685270659962	KIAA2013	-0.01247531349192	0.00124350171380486	0.723506818123249	0.451551893819713	TPK1	-0.0330195004881388	0.0231920990230974	0.828348185030644	0.818920005201622	TEX10	-0.0195236841689435	0.00401775557154335	0.758071916451518	0.565386033085052	NCOA5	0.0104744194183782	0.000739195502523088	0.700047171704167	0.394606524804465	KCTD21	-0.0170991582112644	0.0035872646501724	0.775267696509592	0.595344969378937	IER5	-0.0682524024186306	0.028959360961563	0.688366358981665	0.365447388027963
TINF2	-0.0285700208691342	0.00289538908763166	0.595450491683276	0.357951573277246	ETFB	0.0293244525276322	0.00576062538609895	0.699228134170381	0.386506747056027	GAS2L1	0.0495601751889254	0.016398387353378	0.698742157795829	0.415964436144551	DNAL4	-0.019420958926701	0.00574765060293672	0.797820837808281	0.676311199908955	RNASEH1	-0.134199793692485	0.00245334669916744	0.00674059605001311	0.0310937137316056	ARHGEF5	-0.0377243208120035	0.0112465084911932	0.722047635034301	0.456693392323095	MRPS16	0.0162759115996204	0.00292667121333855	0.763524474040213	0.556685270659962	RBFOX3	-0.063521694831194	0.0322428832224643	0.723520940469489	0.451551893819713	TNFSF10	-0.0266158754705522	0.0150798130107141	0.828409530874537	0.818920005201622	RARG	-0.0181659533181075	0.00348362982515048	0.758248771128755	0.565421239132346	MARCH6	-0.00956785836118503	0.000618724826573464	0.700496593693243	0.394776176187269	NUP160	-0.00890139025257824	0.000972295320584648	0.775284956788455	0.595344969378937	ITGB2	0.0220760602687392	0.00303620375374218	0.688683963602841	0.36554450444831
TIPARP	-0.0848062126185207	0.00313213055429451	0.129688396313365	0.145253690804294	RAB1B	0.0185140649185134	0.00230168601274164	0.699568121642193	0.386635133151132	PITPNM2	0.0374469509189423	0.00937386428972498	0.698923620253943	0.416018349918767	DLG1	0.010638676354038	0.00172507690114907	0.797840021350695	0.676311199908955	ENGASE	0.129075774503963	0.0149231305548601	0.290689554967727	0.246765761387012	LBH	0.0187636580833879	0.00278476933236192	0.722163972068828	0.456705897110089	AGO3	-0.0201230536509864	0.00447516876524217	0.763561016473321	0.556685270659962	SNAPC5	0.0262386349655772	0.00550218417583162	0.723540149885661	0.451551893819713	CTSO	0.0125594487175821	0.00335824663742891	0.828420613777715	0.818920005201622	RLF	-0.0204391582507168	0.00441291993761078	0.758325454046168	0.565421239132346	SMC3	0.010557174718974	0.000753370293324532	0.700511361644329	0.394776176187269	FAM120B	-0.00867613331094625	0.000924510851699055	0.775379868937597	0.595344969378937	KATNBL1	0.0370457392145217	0.0085523286272754	0.688724745743212	0.36554450444831
TIPRL	-0.0766248127036853	0.00288521661186685	0.153716072474286	0.160159351174196	TRMT13	-0.023137292783581	0.00359886734444383	0.699732029305665	0.386641043984242	PTGES2	-0.0256470473254805	0.00440532058779003	0.699192876112456	0.416040452812104	TMEM65	0.0154586781246626	0.00364564749208383	0.797930330132438	0.676311199908955	ST3GAL4	-0.182437696558181	0.013511369002334	0.116528464912766	0.141793041919292	PTTG1	-0.0380303692206445	0.0114763514264762	0.722589426240153	0.456867361187822	PGM1	0.016785088093712	0.00312307251126628	0.763907584698397	0.55686279264267	SLC35B1	0.0179030506719181	0.002569936286127	0.72397193503223	0.451644112689154	ENDOG	-0.016313398265741	0.00567549376989572	0.828565107886573	0.818920005201622	LPIN2	-0.0155674933609469	0.00256476575025932	0.758543790770476	0.565484508516541	PAPD4	0.00881940569096804	0.000526305137181749	0.700657640650019	0.394793767351179	PSMC3	0.0177211469172713	0.00386582366780781	0.775631096997834	0.595459131668128	RNF111	0.0206133536591044	0.00265269474203376	0.688990257780071	0.365644095499425
TIRAP	-0.0101515371088722	0.00249535880564428	0.838963498595544	0.434440777472756	HAUS3	0.0226689863800378	0.00345593795556283	0.699784970228686	0.386641043984242	ARHGEF2	0.0195125777919224	0.00255051907165618	0.699224666375921	0.416040452812104	AAMP	0.0101258405598603	0.00156471688275653	0.797963019244041	0.676311199908955	MRPL10	0.0770202939917162	0.00430137307640439	0.240250464165794	0.218968158016811	UTP14A	0.0141785335894857	0.00159539983431183	0.72260906904239	0.456867361187822	PRR12	0.0228180420539008	0.00578698262358977	0.764213492529219	0.556980425324362	NAP1L4	0.00881504186481313	0.000623223450792252	0.724010566554561	0.451644112689154	PFKFB4	-0.0221633268602734	0.0104853695357224	0.828642631577886	0.818920005201622	PLA2G7	0.053480980847793	0.0304023007738119	0.759054331968105	0.565693782574524	TOB1	0.0195192090054558	0.00258106581482599	0.700826733971522	0.39484005637633	CCRL2	-0.0276983869940519	0.00947532926342392	0.775989558119105	0.595652128312226	BRD3	0.0180950784660885	0.00204747002687971	0.689229975485754	0.365684820605631
TK1	-0.017714054730759	0.00780830353121444	0.841116538418722	0.434906654148739	TAPBPL	0.0201299741299396	0.00273584289017536	0.700344514854489	0.386890265004408	PSD4	-0.0149703302173828	0.00150134637729165	0.699230878511091	0.416040452812104	LSM2	0.0236129815781254	0.00851891533116337	0.798078829790424	0.676311199908955	LCAT	-0.214761377027805	0.00635089682954992	0.0070415008041147	0.0317215424446462	SIRPA	0.0346524262451966	0.00958665511059576	0.72340189739687	0.457264401039083	EIF2AK1	0.0155545302113236	0.00269218013360371	0.76434382077448	0.556980425324362	PRADC1	0.03436183097155	0.00947803899548228	0.724123570255907	0.451644112689154	TESPA1	-0.014276180721738	0.00435065941140853	0.828645967088247	0.818920005201622	MSH6	0.0177080512558058	0.00333377834861126	0.759077840104088	0.565693782574524	TRIP4	0.00831946106115663	0.000470246398162005	0.701239675452904	0.395021347278341	COX16	-0.0197104274383338	0.00485259803927776	0.77721557257411	0.596360426049081	EIF1AD	-0.0349174423237248	0.00762527104017706	0.689255009984164	0.365684820605631
TK2	0.265847392973086	0.00602210227684088	0.00061305677728423	0.0132627222453099	PCCB	0.0267743414731974	0.00485078221383778	0.700662630083894	0.387005166562983	NAIF1	-0.0206153923586142	0.0028529505546978	0.699524855244423	0.41613797741219	PRRC2B	0.0113770967957818	0.00198272614099187	0.798332771764071	0.676360472261537	RBM17	0.00663764785062472	0.000542243751639727	0.775607905190372	0.434211754035146	ZNF75D	-0.0236945265785869	0.00448590077590591	0.723509913171147	0.457264401039083	UBE4A	0.0127742765976915	0.00182092568214771	0.764667253722367	0.556980425324362	ANKS1A	-0.0147541598473383	0.00174787874825213	0.724159039768343	0.451644112689154	SC5DL	-0.0142842183771237	0.00436027313981199	0.828737171578088	0.818920005201622	THRAP3	-0.0133368027601803	0.00189750683150253	0.759476597539594	0.565859391852304	HSPA1A	-0.058375991671229	0.023197436434987	0.701513398974538	0.395062248150443	AGK	0.0267088819003282	0.00891262470757124	0.777243531989074	0.596360426049081	TMEM38A	-0.0348948021493932	0.0076578251266342	0.690072468103467	0.366017447206619
TKT	0.0515964663856864	0.00797011808217339	0.563300290325172	0.345780021041621	ZNF565	-0.020051365904461	0.00272447966219555	0.70086639639462	0.387061508611853	HSF2	0.0203390561511293	0.00277848252452038	0.699602198319383	0.41613797741219	AHNAK	-0.022621449907021	0.00783974783321564	0.798346717855143	0.676360472261537	HSP90B1	0.284098243343853	0.0131577296892057	0.0132593427164776	0.0433446973330956	CENPK	-0.0202250517722099	0.00327036361027114	0.723590237035322	0.457264401039083	MRPL23	-0.0152254826262284	0.0025916989951141	0.764883516305614	0.556980425324362	PTDSS2	-0.0189470730818316	0.0028885430263209	0.724436789305106	0.451743940376416	OMA1	0.0128288248340612	0.00351852604739906	0.828773329282754	0.818920005201622	BPNT1	0.0172895204982293	0.00319398798855612	0.759661031521915	0.565902941820239	DDX54	0.0106916811987626	0.000778456808403884	0.701569358785581	0.395062248150443	PPP1R15B	-0.0183766130295384	0.00422695851750216	0.77744390689035	0.596399055582857	IL1B	-0.083942220694517	0.0443276691106632	0.690116452373067	0.366017447206619
TLE3	-0.0782755167881256	0.00461656799466822	0.249305980782837	0.213452133023891	SPSB1	0.0427986233221785	0.0124407993670835	0.701191737343183	0.387185896470831	ATF7IP	-0.0204085065981499	0.00280428033521251	0.699948443403259	0.416289127381884	SUPT20H	-0.00911473347524672	0.00127563613210687	0.798568677421386	0.676360472261537	CRY1	-0.0237527947338609	0.00596446885457326	0.758417712986506	0.429386222903841	DNAJB4	0.0451887751244606	0.0163586477551509	0.723855476604559	0.457356317249972	PIGM	-0.0237494520689079	0.00630746060232342	0.764911082220115	0.556980425324362	MCCC1	-0.0274657549444788	0.0060855497126488	0.724778097947374	0.451882954398116	MIF	0.0115860047666986	0.00287117144897842	0.828813052711238	0.818920005201622	ERI3	-0.0129555616558611	0.00179722968498281	0.759908628943605	0.566009611235307	PGGT1B	-0.0171197511163349	0.00199695428657268	0.701644813167129	0.395062248150443	KLHL24	0.0158794141086149	0.0031608441952372	0.777602793116501	0.596399055582857	TCERG1	0.0159980061543367	0.00161240536678915	0.690328994251053	0.366035170005391
TLK1	-0.16743355997127	0.00190537799867234	0.000125174297064903	0.00972515306887122	ZFP106	0.0186172241836567	0.00237070663946725	0.702192026341037	0.387585560083903	NMB	0.0402485927222272	0.0109180576528196	0.700094677445495	0.416318452044841	RPS24	-0.0198490446033931	0.00605302152188378	0.798626337523828	0.676360472261537	MAMU-DRA	0.141657364126047	0.0207245774462077	0.325114158484653	0.264216912024613	ZNF180	0.0218036788511742	0.00382293266201197	0.724358419263059	0.457596247621458	ZSCAN25	-0.0132162681578609	0.0019541962827508	0.764964438526095	0.556980425324362	SMG6	0.0138482723663357	0.00154809339388087	0.724866006637446	0.451882954398116	ATXN1L	0.0102856935942887	0.002271608144001	0.829137670014846	0.818920005201622	APOBEC3C	-0.0266652374717247	0.00765694208879687	0.760570429233773	0.566428453034504	CANT1	-0.0158630146183033	0.00172474528702999	0.7024875402271	0.395486562855209	MGST2	-0.0182158001754668	0.00416076614794445	0.777638356768807	0.596399055582857	FAM150B	0.0444652176832634	0.0124579172526841	0.690349980176075	0.366035170005391
TLK2	-0.0393516968070511	0.00102591475782201	0.219224665984802	0.197095761847968	SIVA1	0.0268947190062757	0.00494973729807217	0.702257370571244	0.387585560083903	SLC25A4	0.0237341499568325	0.00380477744521891	0.700402674757228	0.416394081507042	ZNF596	-0.0178677160414275	0.00491753374707054	0.798879413409128	0.676360472261537	LRRC8C	-0.0683745475800584	0.00481111470986308	0.324250432562295	0.263755967369081	ZNF32	-0.0252203335999535	0.00511901473653345	0.724464221843902	0.457599135858934	PPP1R3D	-0.0261075303088526	0.0076287183513715	0.765008950188203	0.556980425324362	MAP2K2	0.0126993516669401	0.00130331725788842	0.725012169520067	0.451910759539809	IBTK	0.0111318313693474	0.00266223790290855	0.829185574165017	0.818920005201622	TBL1XR1	0.0154844568854772	0.00259440660221719	0.761126092305518	0.566703893965897	ERMP1	-0.00987890493474405	0.000670136201006995	0.702745763816406	0.39558681799162	MED27	-0.0133116356546995	0.00222397287566058	0.777735512452444	0.596399055582857	TADA3	0.0131252702947629	0.00108667487093119	0.690511697600121	0.366072157148962
TLN1	-0.0438651395444371	0.00376461483720599	0.474656653168496	0.313408191814133	SETD1A	0.0211103269389559	0.00305132519783585	0.702339110704015	0.387585560083903	FARSA	-0.0340147669704767	0.00781566088543786	0.700418696514915	0.416394081507042	ZNF280D	0.016696812203989	0.00430022252400408	0.799018610343589	0.676360472261537	MIS18BP1	0.0332248003158209	0.00291095497730996	0.538021893804096	0.355198523473149	AP3M2	-0.0197262948508668	0.00313607160876932	0.724649849738718	0.457650141134768	TGFBR1	-0.0249207094564313	0.00695787227787809	0.76512331749105	0.556980425324362	TEX10	-0.0219515499503508	0.00390825601034097	0.725487333844886	0.452103802800391	CIB1	0.0112548996269453	0.00272229406842136	0.829212323312363	0.818920005201622	PIK3CD	0.0123009788431898	0.00163991088973678	0.761311295845499	0.566752333050637	GCC2	0.0105703263329644	0.000768748945904776	0.703026689609807	0.395685090518407	PSMB4	-0.0122601369664744	0.00189211993266098	0.778057060679147	0.596423484098225	KLHL18	0.0223242939232775	0.00314701365023706	0.690667103684923	0.366096771280533
TLR1	-0.0606916807363237	0.00743727257246303	0.481584532563849	0.315807047979777	RBFA	-0.0225010754474641	0.00347137823055565	0.702533811934852	0.387637969544578	NAT6	0.0329963009997584	0.00737167420983171	0.700748366108349	0.416462189689757	COX7B	-0.024690642982997	0.00940941144607721	0.799080610546569	0.676360472261537	HEMGN	-0.462053240939479	0.0301547334602056	0.0077952350496167	0.0328152322360346	PHIP	-0.0198910814658987	0.00319269482003551	0.724815753859315	0.457682908476203	H2AFY	0.0138076093758792	0.00213627486972047	0.76514024538507	0.556980425324362	CCDC85B	0.0219569478618805	0.00392111986280881	0.725855139940721	0.452254063033116	BIN3	0.0123082140663533	0.00325837597312231	0.829281874007218	0.818920005201622	CHIC2	-0.0139679063297916	0.0021161183528294	0.761400919698916	0.566752333050637	ZNF256	-0.013716581465728	0.00129721423708644	0.703323617693842	0.395780078013677	KDM5B	0.0199028931388018	0.00498912263971313	0.778115214252246	0.596423484098225	PCK2	-0.020657107050272	0.0026966109357435	0.690780604754856	0.366114580017394
TLR10	-0.0251560386414025	0.0073365588666126	0.768991235316637	0.414994769090046	TRMT112	0.0238679700577519	0.00391101630314445	0.702717468516895	0.387671930769792	RABGAP1	0.0199626069076292	0.0026987019538616	0.700776168431919	0.416462189689757	PLEK	0.0343013474036333	0.0181610506232079	0.799085352620583	0.676360472261537	ZMAT3	0.0832098919382384	0.00738937943546799	0.333049248814465	0.267563919972238	CRIPT	0.0243596865608775	0.00479869820353316	0.725101154024877	0.457723592607922	OTUD6B	0.0165113781824206	0.00305657002916946	0.765205205870229	0.556980425324362	MGST3	-0.0222743674995267	0.00404899420060477	0.726300132707276	0.452456207642682	GK5	0.02020045396813	0.00878547835358412	0.82936546251213	0.818920005201622	RAD17	0.0149326224295131	0.00243049922056375	0.76197188217758	0.5670497824561	PPP3CA	0.0128909819870589	0.0011482729585205	0.703633611231225	0.395902403703013	RPL39	0.025641218454925	0.00828422657380172	0.778160707344791	0.596423484098225	BTN2A2	0.015225236557166	0.00146804958170148	0.691095571871748	0.366243619221138
TLR2	-0.0221473796622405	0.0076625235301776	0.800261046872675	0.423882216435863	ITGAX	0.0315894914283671	0.00686474009827269	0.703004247283649	0.387727115772208	YIPF6	-0.0165131797306692	0.00186140422474618	0.701908300114292	0.417031983584839	C17orf59	-0.0170189985440297	0.00448087351947874	0.799306180030772	0.676360472261537	ZNHIT6	-0.156061042011307	0.00443662100000244	0.0191304761415362	0.0525299901074097	ARHGEF3	-0.0215301206267664	0.0037488410015643	0.725108456722414	0.457723592607922	TPR	-0.0142082448550904	0.00226671175207266	0.765375096794494	0.556999957652411	LONRF3	-0.0368267658772015	0.0110764407667969	0.726401941536429	0.452456207642682	CDK12	-0.00794516580575388	0.00136076779865241	0.829468904257351	0.818920005201622	VRK1	-0.0151498774346819	0.00250595734052769	0.762166376303359	0.56710420907225	ZNF593	-0.0184563362578388	0.00235853656215514	0.703919050071356	0.395941595151251	CDK8	0.00921378774010004	0.00107011767763555	0.778205591740159	0.596423484098225	ORC6	-0.0233219697014073	0.00346230138161451	0.691844200910058	0.366569550085152
TLR4	0.0546855216146689	0.0128218940728461	0.629135900214428	0.369996754186868	YIPF6	-0.0162790832554047	0.00182346304919842	0.703036242938725	0.387727115772208	ERI3	0.0160668277308576	0.00176973858985905	0.702518633805156	0.417294964155999	B3GNT7	0.022433419772166	0.00779976621201332	0.799486081300082	0.676360472261537	KLF8	-0.286299537954563	0.00812278205703522	0.00148990931124115	0.0171952147408192	HMGN5	0.0338595699224564	0.00928004175193694	0.725224720101736	0.457723592607922	RPL39	-0.029849574449837	0.0100165181087111	0.765512728900314	0.556999957652411	ASPHD2	-0.0367140036151842	0.0110212170901193	0.726550959023982	0.452478873362624	PYROXD1	-0.00938952781042859	0.00190146227392439	0.829511836788004	0.818920005201622	CCR1	-0.0327310832425699	0.011743740238478	0.76262544127786	0.567169972831748	ACP5	-0.0260046793751649	0.0046842247533217	0.703978509389093	0.395941595151251	FLAD1	0.0147145262412368	0.00273364875712435	0.778378356034281	0.596465324916693	CYP27A1	-0.0646724415259451	0.0266348197362027	0.691903715163425	0.366569550085152
TLR6	0.0204585127635519	0.00561617353925307	0.784857490553472	0.419602432104402	DOHH	-0.0231505324880435	0.00369112800869855	0.703166495703662	0.387739447586249	TRAP1	0.0200603003381311	0.00276015075425247	0.702586824564475	0.417294964155999	TNKS	0.0197818389272215	0.00607235851364291	0.799606570610124	0.676360472261537	MIB1	0.0878351055239425	0.00374086539274366	0.15097632993983	0.165062683371423	CRIM1	0.0316855440537771	0.00814495225419408	0.725521777548565	0.457784691535898	SLC17A9	-0.0256286988685653	0.00738729853983667	0.765563048894253	0.556999957652411	SRSF3	0.0147932581970133	0.00179087828220856	0.726663453828296	0.452478873362624	FAM134C	0.0117476978699711	0.00298020884143177	0.829616354114057	0.818920005201622	RBM19	-0.0139477703162075	0.00213270812979892	0.762635029269505	0.567169972831748	ITGB2	-0.0127427091206388	0.00112481670321588	0.703986140263527	0.395941595151251	ACLY	0.0100608479592181	0.00127888769774787	0.778456142442137	0.596465324916693	MOCS2	0.0322460806643756	0.00663884316620858	0.692282871787323	0.366671718299267
TLR8	-0.00936871815712968	0.0100525568485943	0.925552462911914	0.4580063232211	RPS17	0.0206409611437104	0.0029370567312107	0.703301677791682	0.387760034954195	DTD2	-0.0236321847056849	0.00383476561201013	0.702741074437672	0.417321400474781	RPL23	-0.0147185984376138	0.00336198290718195	0.79961526494234	0.676360472261537	TAF1A	0.0309855040025763	0.00511519234701066	0.664841122996865	0.400348008557494	KDM5B	0.0262096536250573	0.00557368371344369	0.725538015718199	0.457784691535898	CPEB4	0.031866481434902	0.0114897824179859	0.766246207810022	0.55730226114147	SCAF8	-0.0149238411944193	0.00182854465484305	0.727087857586909	0.452581223998379	LETMD1	-0.00957110327987639	0.00197929553625311	0.829663762425979	0.818920005201622	NSFL1C	-0.0151885035876461	0.00253024721598503	0.76269098664635	0.567169972831748	ANKRD32	-0.0131319872841388	0.00119746554733417	0.704324934586731	0.395969587987477	CD8B	0.0361452708684052	0.0165456662726718	0.778708894360367	0.596572038414538	GNPDA2	-0.0374304693235143	0.00894594131800582	0.692295296990536	0.366671718299267
TLR9	-0.0973125587130959	0.00539610235324199	0.185259270900925	0.178427712988715	RABGAP1	0.0195698744488646	0.00264381781868241	0.703497809601912	0.387762449938678	RBFOX3	0.0696707128163144	0.0334651672883223	0.703314689690397	0.417584301876369	TYW5	-0.0118322832896951	0.00217293033536686	0.799625672933507	0.676360472261537	TMEM5	0.0969707946537205	0.00368817409781606	0.110322820300962	0.137496407266721	TRAP1	-0.0176966851595625	0.00254542761011537	0.72576750668788	0.457846297461729	FAM177A1	0.0132529985109235	0.00198955716857497	0.766372779661262	0.55730226114147	TMEM141	-0.034414106797475	0.00972460233247817	0.727104301304159	0.452581223998379	CHID1	0.0136312308816843	0.00402527123439545	0.829883442889831	0.818927644723449	ATP10D	-0.0146989256332798	0.00237143429280031	0.762772313187462	0.567169972831748	RANBP6	-0.0107659713690913	0.000806053248604401	0.70453738999895	0.395969587987477	IFITM5	0.0204346398377301	0.00529615368008648	0.77886896392191	0.596574911668952	PRDM1	0.029908592990237	0.00572702253810726	0.692685487920008	0.366821375469693
TM2D1	-0.0111707501661563	0.00124027289248159	0.751097095408086	0.409836735048706	NFKBIB	-0.0143631219979025	0.00142425156749738	0.703508723270766	0.387762449938678	TNFSF10	-0.0485082333133616	0.0162839251785465	0.703846472700678	0.417834901627516	SNX13	0.0123731029361384	0.00238028445884369	0.799797853233139	0.676392978767976	PIK3R2	0.0319434237216202	0.00261518187377686	0.532206678899542	0.353282169805257	ABHD12	-0.0131162981402716	0.00140010813522503	0.725937771518629	0.457846297461729	SKAP1	0.0157807756703046	0.00282453588539249	0.76651957622284	0.55730226114147	COG8	-0.0290398737512258	0.00693309692157968	0.727266830918593	0.452622417491565	BYSL	0.0209643899621039	0.00953833545952434	0.830034411741104	0.818927644723449	GATSL3	0.027424414394329	0.00825911954442977	0.762830355798886	0.567169972831748	CHIC2	-0.0105270845535551	0.000770791347378714	0.704557914744643	0.395969587987477	POLD2	-0.0143489421852698	0.00261223402851107	0.778905091625694	0.596574911668952	CD320	-0.0368035045324838	0.00867612485639819	0.69275616527604	0.366821375469693
TM2D2	-0.109001169259926	0.00313138421179687	0.0514289050351698	0.086756878730761	PTCH2	0.0253479542406305	0.00444662789179814	0.703851922419318	0.387882725830941	ITPA	0.0279848716499918	0.00544140184254807	0.704409924107871	0.418076601441444	CEP350	0.0188974129197875	0.00556919658830941	0.800094574562782	0.676494122842721	ACTR1A	-0.0674751942826137	0.00197569190741567	0.129003153934129	0.150775613390423	TSSC1	0.0156731772602189	0.00200168121871006	0.726101791956479	0.457846297461729	RFC4	-0.033250282174835	0.0125415654144061	0.766538020928962	0.55730226114147	YEATS2	0.0221743226556474	0.00405101481395615	0.727545645267353	0.45263340210149	MX1	-0.0524431356251884	0.0597192851649614	0.830078564858799	0.818927644723449	TEC	0.0172821487212289	0.00329894498350762	0.763497083001011	0.567547142164938	SPEN	0.0174155619186762	0.00210973602393811	0.704568458136418	0.395969587987477	WASF2	0.00735701429259218	0.000687761201927255	0.77906920208019	0.596615252072079	PITHD1	0.0239624502954311	0.00368666887168669	0.693099831513722	0.366955133291923
TM2D3	0.197177608535496	0.00349606022603552	0.000853646595728666	0.0143611878099344	IRF4	-0.0282921299320784	0.00555325883405672	0.704199865365312	0.387882725830941	GTF2H4	-0.0221298856228784	0.00341748989846011	0.705020569263478	0.418365566779463	MOCS3	-0.0095746564856264	0.0014301477475912	0.800127610496563	0.676494122842721	COPA	0.138475571552055	0.00570121739292576	0.0666602413679455	0.101325971428008	GSN	0.0330687911007532	0.00891148465374145	0.726111658917717	0.457846297461729	TNKS	-0.0222717840359727	0.0056292280643917	0.766584406268658	0.55730226114147	BLVRA	-0.0319775321657787	0.00842937700626434	0.727618669299854	0.45263340210149	GNPDA2	-0.0195651692800838	0.00832124625805363	0.830171752269206	0.818927644723449	HIST2H2BE	-0.0298089038999813	0.00982333808293246	0.763599421313965	0.567547600553086	CCNG2	-0.0170215022085644	0.00201693711212632	0.704679765196653	0.395969587987477	AP2A2	-0.00933237266251895	0.00110815198467723	0.779213030523285	0.596642320394148	CD96	0.0354379575624174	0.00807080039155486	0.693236485266735	0.36697897555835
TM6SF1	0.0719950361920864	0.00622444617260608	0.36148420638146	0.265437722224492	AHSA2	-0.0209154254343929	0.00303505829155264	0.704205382688373	0.387882725830941	TCEANC	-0.0291332584114116	0.00592529696420956	0.705079831578202	0.418365566779463	INO80E	-0.0126224815050167	0.00249581081339345	0.800529872363817	0.676666174002403	FBXW9	-0.291014385491897	0.00648760875934349	0.000302634191948767	0.0111473660598651	NOTCH2	0.0255998894554476	0.0053418020084918	0.726141370649091	0.457846297461729	CTDSPL2	-0.02135452768889	0.00518271507901802	0.766750969779002	0.557341707289982	FAM129A	0.03381058646338	0.00942454427925809	0.727633532549339	0.45263340210149	EDC4	0.0114857079754362	0.00286971942721077	0.830230033284643	0.818927644723449	BTBD7	0.0267958446708436	0.00794440453639988	0.763694298222011	0.567547600553086	VEGFB	-0.0152191861016577	0.00161294546607645	0.704725204763845	0.395969587987477	CLPP	-0.0210453300811107	0.00565677234087004	0.779619245435352	0.596874457263489	DDX54	-0.0182274629710183	0.00213970626620569	0.693545589397345	0.367084033457265
TM7SF2	0.192201701553981	0.00831060068978907	0.0350014342802097	0.0711445000684269	KCNK5	0.0681173315031598	0.0322117463212642	0.704291488732231	0.387882725830941	ACLY	-0.0150228912750261	0.00157706103021898	0.70521231805253	0.41836874706459	NEIL2	0.0164075618848861	0.00422327975568104	0.800673600801898	0.676666174002403	ZNF76	-0.154922234927974	0.00466124205478928	0.0232592945790125	0.0574061135367823	ITGB7	-0.0223166213008161	0.00406696393993278	0.726383911137715	0.457910871698439	TICAM1	-0.0329665427497019	0.0123917588490143	0.767118035446158	0.557532907718859	WDR18	-0.0297296207395745	0.0072966021866746	0.727810219068863	0.45263340210149	SAMD9	0.015877782856939	0.00550492404114586	0.830546895972276	0.818975428904946	IGSF6	0.0408555031469122	0.0184961868844249	0.763867034765801	0.567596618644328	TESK1	0.0112578363023507	0.000882822551308542	0.704766261077132	0.395969587987477	RNF220	-0.00995674020299218	0.00127258001477595	0.780160789146223	0.597027177402008	THOC3	-0.0281437866041405	0.00510276096226011	0.693591959999485	0.367084033457265
TM7SF3	-0.0494972875151159	0.00594505869761381	0.520903610199886	0.33085413163702	PCNX	-0.01974427693512	0.00270676326328347	0.704313803596323	0.387882725830941	MFSD9	0.0233969573730073	0.00383789769620065	0.705675628259094	0.418526255543018	GLS	-0.0158373978657607	0.00394066246586068	0.80081728891859	0.676666174002403	RPS16	0.037145	0.00267725	0.472827	0.316042	WIBG	0.0238842160360964	0.00466300384591212	0.726514006872416	0.457910871698439	NT5C	-0.0171206490397888	0.00335507091406946	0.767553797716676	0.557744176613913	SYK	-0.0245894051384165	0.00499211405889502	0.727824218553925	0.45263340210149	CAMKK1	-0.0129797788670701	0.00369328836820619	0.83087455798212	0.818975428904946	C19orf43	-0.0121947631705938	0.00164996283691435	0.76401110700701	0.567596618644328	POLR2I	-0.0158875063298509	0.001759983931373	0.704906715838707	0.395993280044749	NFS1	-0.010667706836128	0.00146094560903155	0.780170937641976	0.597027177402008	MUM1	-0.0196234698036658	0.00248380140065643	0.693767764213599	0.367121423265581
TM9SF1	-0.0815703765719597	0.00224928148800422	0.0854453169975476	0.114252921497376	C22orf32	0.0175509246526711	0.00213938637100249	0.704353187210208	0.387882725830941	C8orf82	-0.0372381241518131	0.00972680015252319	0.705746618397918	0.418526255543018	SF3B5	-0.0151894772410487	0.00362553640927935	0.800836377360054	0.676666174002403	ZC3H13	0.00846934224980818	0.00211256020497053	0.853804809358978	0.457978678764593	GABARAP	-0.0299554814957436	0.00733766215945405	0.726562755942462	0.457910871698439	STXBP5	0.0139788481484782	0.00224175388369018	0.767809392063491	0.557753339465013	RALGAPA1	0.020607990460831	0.0035129249450698	0.728067590195825	0.452701568909027	PSEN2	0.0188254590298516	0.00778243474948964	0.831017503887112	0.818975428904946	AKR7A2	0.0250594438906821	0.0069742582249536	0.764123846657164	0.567596618644328	TP53I11	-0.0269908527168483	0.00508330749005138	0.705009003302106	0.395993280044749	DGKD	0.0101389923180162	0.00132000709942009	0.78019430667991	0.597027177402008	AKAP11	-0.0247876179260075	0.00397904238439469	0.694350919335662	0.367400650989649
TM9SF2	-0.182249990559171	0.00316849734093521	0.00120484111006176	0.0164948527914114	APAF1	0.0277856446862113	0.00536526202656229	0.704437754150814	0.387882725830941	C7orf55	-0.0336257061596279	0.00793556515806557	0.705824328069734	0.418526255543018	SOX4	0.042457589597502	0.0283559082547891	0.800936530346496	0.676666174002403	ZNF324	-0.00215654043582342	0.00370771882436876	0.971747720887828	0.489476286708463	UTP20	0.0224150236565836	0.00413219888383277	0.727316566105476	0.45828112939315	COMMD7	-0.0141402354323154	0.00229392277861928	0.76781467744417	0.557753339465013	TRIM5	-0.029571964223339	0.00725152548663445	0.728389557998019	0.452822316604508	TMEM39B	0.0119300009600675	0.0031308602503917	0.831162760139007	0.818975428904946	KAT6A	-0.0186430109442357	0.00386576168613404	0.764294490869792	0.567596618644328	C10orf2	0.00990342240789788	0.000684889510268208	0.705117988801784	0.395996341208913	NGDN	0.0134910081009685	0.00234019283051199	0.780336320723551	0.597027177402008	EBPL	0.0278520209113161	0.0050295465190304	0.694520099336408	0.367449707883285
TM9SF3	-0.276864514061156	0.00322354769480494	1.08033747204086e-06	0.00552218984755946	TMEM223	0.0209214814276344	0.00304439000636953	0.704556233326782	0.387882725830941	NOL7	-0.0191777752136029	0.00258394359534652	0.705970100079783	0.418555880694225	PTDSS2	-0.013659409318043	0.00295194697722217	0.801499332129502	0.676876761583806	GOLM1	0.0108149126307334	0.00351526318102962	0.855262478480861	0.458107143858509	RAD23A	0.0147859501734203	0.00180140996967652	0.727560999165064	0.458382852136741	TNFRSF6B	-0.0265817697213183	0.00811718171224741	0.767963137717021	0.557776774513245	FLOT2	-0.0212317138025257	0.0037411828845354	0.728500601429214	0.452823632433952	PKN1	-0.0093965634300615	0.00194794251820983	0.831402928240812	0.818975428904946	APAF1	-0.022359195830907	0.0055624055918379	0.764333283085809	0.567596618644328	AAED1	-0.0129217748465335	0.0011714425333936	0.705773181456234	0.396286826014992	PPCDC	-0.0234473785398792	0.00707174601848436	0.780379494037905	0.597027177402008	WDR43	-0.0211997295872246	0.00291872266853105	0.694759410581211	0.367513554335686
TM9SF4	-0.0760237598392447	0.00335218985530162	0.18916225323347	0.180557265536306	IFITM5	0.0303216843118313	0.00639745630360458	0.704616281153202	0.387882725830941	TNIP2	0.0134032023245131	0.00126375659025683	0.706150698473074	0.418577545616141	S100A4	0.0217307189483322	0.00748186005945118	0.801637272675058	0.676876761583806	SOLH	0.115055053617076	0.00402747218908784	0.0698372170816242	0.103711786787549	SOS2	0.0222663306681374	0.00408838782234014	0.727663588541144	0.458383443597979	TLR10	0.0243141501563323	0.00680232868378016	0.768145209861407	0.557850477615238	UBE4A	0.0148306720382123	0.0018332331353907	0.729057648623754	0.453045101010643	CCDC115	-0.0121747948867239	0.00327141940125841	0.831436360403091	0.818975428904946	NDUFS1	0.0154570540559228	0.00265966110586845	0.76439187331646	0.567596618644328	RBM10	-0.00778119973325324	0.000426750860856529	0.706419937695129	0.396604539459949	SIX5	0.0220566272653305	0.00627733079484646	0.780713996063456	0.597178697883101	STK39	-0.0205210887511362	0.00273720152203691	0.694884139819832	0.367522496452384
TMA16	-0.0121742064588695	0.00303641910918593	0.825144912986126	0.431116309755326	SMCHD1	0.0233753433525361	0.00381404586762016	0.705059738038396	0.388037305218161	ORMDL3	-0.0159614197216847	0.00179410323953049	0.706298440552477	0.418577545616141	IQGAP1	-0.0153410378972128	0.00373041864492503	0.801679015524254	0.676876761583806	AK2	0.240690171474998	0.00608715415960699	0.00203571416837306	0.0194303082036146	GLB1L	-0.025713485332728	0.0054923071364654	0.728618890689313	0.458900392019113	MRPL35	-0.0223616127898485	0.00575923535566366	0.768253868629095	0.557855461522038	NBR1	-0.0130296628221788	0.00141535877416348	0.729088856493876	0.453045101010643	KDM5B	-0.0155747419096625	0.00535482827261387	0.831453737595205	0.818975428904946	AGA	0.0238720384660227	0.00635374590423575	0.76457027370506	0.567611522534916	CERK	-0.0145331950350474	0.00149085310068349	0.706623372310249	0.39665627356688	GIT2	0.0120639240542243	0.00188179721857143	0.78093500857634	0.597263061175312	C6orf25	-0.0720191444198223	0.0337873928444406	0.695201871679725	0.367613741347449
TMBIM1	0.0204022251759424	0.000833609892817114	0.479792359646435	0.315397981673789	TLE3	0.0256057529550727	0.00457840724175015	0.705114561757154	0.388037305218161	NUPR1	0.0712899527522924	0.0357994523662329	0.706335626110516	0.418577545616141	TNRC6B	0.0125362009497151	0.002493947836521	0.801792418225199	0.676876761583806	WIPF2	-0.073204241738758	0.00409944769235753	0.252899448359918	0.22574683825072	ACTN4	0.0171399958525558	0.00244446778621995	0.728837875509136	0.458971447477813	GRTP1	0.0324865593527306	0.0121766444361714	0.768451179384718	0.557928296033037	C4orf46	-0.0350335500562336	0.0102443590569167	0.729243515405171	0.453067698315403	PINK1	0.023661817870273	0.012369236329169	0.83151925399124	0.818975428904946	PLEKHA3	0.0203483205408096	0.0046189905875985	0.764633160360089	0.567611522534916	TESK2	-0.0109269187771119	0.000844771018667684	0.706955276161357	0.39675290568301	ZNF839	-0.0130460184171206	0.00220795660508431	0.781288387187035	0.597300624152057	PPM1K	0.0239627143344935	0.00374165281074352	0.69524610036238	0.367613741347449
TMBIM4	-0.0988974940722772	0.00212281630606684	0.0318338229130257	0.0677691320079578	NDUFB11	-0.026505416123009	0.00492057506224795	0.705537328895912	0.388191604732679	PLEKHM3	-0.0260184968108019	0.0047736344470672	0.706485513599635	0.418609182487701	LANCL1	-0.0177051073047512	0.00498015479757234	0.801901929443301	0.676876761583806	ASCC3	0.0988610832633936	0.00353888612022945	0.0965426624001802	0.126659022217067	PDPR	-0.030952885926053	0.00801075722982383	0.729469462142417	0.459285323122294	IER5	-0.0491228211910278	0.0279371573112853	0.768838140553713	0.55810298401177	TFE3	0.0190707742211075	0.00303890876461323	0.729382590947145	0.453088158485666	PI4KA	-0.00963805114994516	0.00205327175579561	0.831561532046349	0.818975428904946	JAM3	-0.0219760896319384	0.00540629097719823	0.765029583414444	0.567773070734298	CEP135	-0.0147443015850255	0.00153919590057593	0.707052411300662	0.39675290568301	RTFDC1	0.0125773610469218	0.0020526950413072	0.781315580077183	0.597300624152057	FAM222B	0.0201971652408178	0.00266138711940328	0.69542460620528	0.367643009066507
TMBIM6	-0.0408421026135148	0.00303895067893679	0.458767863284395	0.307101265077967	KLF3	-0.0212884038722185	0.00317880179533665	0.705741078046089	0.38824569008127	DHCR7	-0.0320571342606583	0.00725751703929647	0.706696168552373	0.418682181998573	UBFD1	-0.0170164316796268	0.00460229760214341	0.801944801796633	0.676876761583806	TRMT5	-0.122746510709297	0.00318986780625736	0.0297565664300588	0.0652920324051105	TAF1D	-0.0206917365976049	0.00358451588683628	0.729638589208661	0.4593257739975	NDUFS1	0.0148864538635706	0.00256803422313088	0.76894223669746	0.55810298401177	WASL	-0.0168618910934373	0.00238248219997093	0.729752356118718	0.453239516447078	CREB3L2	-0.015124780598117	0.00507104249446313	0.831800347499007	0.818975428904946	CCDC22	0.0156688623109811	0.00275249537294435	0.765200999483185	0.567773070734298	PDPR	-0.020433419787169	0.00295765988591042	0.707123377188194	0.39675290568301	KDM2A	0.0176294314953899	0.00403399850609427	0.781343486742724	0.597300624152057	ANKRD16	-0.0312421935123999	0.00637568616781934	0.695596671283508	0.367671036046055
TMC6	0.130056447307566	0.00476374293408323	0.0595199031238252	0.0939294349138395	ZNF267	0.0292919076713239	0.00605114120704913	0.706503952012199	0.388654752068979	VAMP5	0.0281017199592136	0.00560272215218485	0.70733787813659	0.418835699755927	PGM1	0.0145602898824593	0.0033752290390255	0.802106725369108	0.676876761583806	DDX39A	-0.0499000779619783	0.00193158738851716	0.256213065933135	0.227392402403228	RRP12	-0.0256277456965104	0.00550286575850231	0.729737707665344	0.459337866042923	FBXO4	-0.0296487266382534	0.0102046893833838	0.769141009039314	0.55810298401177	C15orf61	-0.0235187179666037	0.00464126172943849	0.729929183702235	0.453239516447078	NECAP2	-0.0115209458378357	0.00294699264697072	0.831930715950495	0.818975428904946	WDR4	0.0179991582498767	0.00363451471642786	0.765277175744094	0.567773070734298	MTMR4	-0.0116790760318768	0.000969014616821434	0.707524263171375	0.396862759250284	ASF1B	0.0247464866674692	0.00796903122385822	0.781617934030915	0.597350573487861	PIP4K2C	0.0144259812733244	0.0013665738545315	0.696361060904369	0.368023221279697
TMCC1	0.0180345658304658	0.00566382962072817	0.810613078623834	0.426701670973031	SNX8	-0.027368888911528	0.0053074431182611	0.707157112460176	0.388953416426814	TMEM101	-0.023749308924998	0.00400205191322545	0.707353138704518	0.418835699755927	THOC1	0.0156854057517223	0.00392094579856625	0.80220400155644	0.676876761583806	COA6	0.152016228695013	0.00627821064409321	0.0550419292909893	0.0898920356021379	ORMDL1	-0.0163967145916311	0.002256513078002	0.729963662852985	0.459432079415185	DNAJB2	-0.0212810212658636	0.00526028797281454	0.769202176464108	0.55810298401177	SFPQ	-0.0164971255713398	0.00228473305464597	0.729991959291845	0.453239516447078	SS18L2	-0.0142966041092009	0.00454242967489451	0.832010686234051	0.818975428904946	SON	-0.0130029024928404	0.00189732764738317	0.765308566530816	0.567773070734298	TICAM1	0.0256519105742913	0.00467499114116993	0.707533257585859	0.396862759250284	MAMU-DMB	-0.0215275405603219	0.00604932384326923	0.781945958949851	0.597350573487861	DYNLRB1	-0.02535721055333	0.00423189321806674	0.696689560130966	0.368137456754958
TMCC2	0.225239881878637	0.014624691705903	0.062529233512012	0.0962109241997398	PBDC1	-0.0392517953242833	0.0109343582661216	0.707383182076812	0.389010077376222	RNF121	0.0198101878950092	0.00278484698309708	0.707367081382096	0.418835699755927	PPM1D	0.0298607373163123	0.0142143942580636	0.802232538676337	0.676876761583806	WDR5	-0.0496410632853366	0.00188541995690763	0.252939380397103	0.22574683825072	GADD45G	-0.0379716330018837	0.0121191165883195	0.730151280824916	0.459485287272563	RNMTL1	-0.0168672654546731	0.00330648272450812	0.769267308452829	0.55810298401177	SLC30A6	0.0245867436328603	0.00507548874926629	0.73000896707692	0.453239516447078	NDUFB4	0.01345493632274	0.00403231167572662	0.83219508320028	0.818975428904946	FASN	0.0184355840632263	0.0038284182560224	0.765739324112715	0.567921203535159	KIAA1191	0.0101922594060373	0.00073968021125105	0.707842021361864	0.396968330045392	TRIM32	0.0148854527288653	0.00289422246231928	0.782016864520844	0.597350573487861	RBM39	0.0132765691525141	0.00116397647233418	0.69716735804954	0.368335452872001
TMCO1	-0.0946602304096791	0.00220825498327389	0.0439688998448991	0.0792638384228169	RDH13	-0.0187428835886214	0.0024955046209575	0.707515335111198	0.389010077376222	VPS53	0.0229840091200004	0.00374900444166249	0.707380012159691	0.418835699755927	KLHDC5	0.0178129346142657	0.00506705112293473	0.802401263671252	0.676922946787199	ATXN10	0.218571549543443	0.00391951914289171	0.000480819872658158	0.0120023292246351	HIVEP3	0.02934292616531	0.00724223602536284	0.730244836661758	0.459485287272563	BTBD7	-0.0246519785075844	0.007087200051727	0.769652680149392	0.558304621773279	DAK	0.0173360537444861	0.00253216403693205	0.730461289360759	0.453332526553859	GALM	-0.0142396942034901	0.00452352733301486	0.832325420072321	0.818975428904946	DNAJC30	0.0305829015781413	0.0105432700916609	0.765821097158402	0.567921203535159	C9orf172	0.0302113885848874	0.00650729013454479	0.70802031051746	0.397006325857531	PUS3	0.0153031013715973	0.00306365716894324	0.782181544704859	0.597350573487861	SLC4A2	0.0198104697379946	0.00259852414566828	0.697553133389977	0.368491504686269
TMCO3	-0.0650991737909547	0.00403774779308727	0.305605942086779	0.241679735998656	C7orf55	-0.0330773157063779	0.00777394243121906	0.707545927726407	0.389010077376222	NDUFA7	0.0221607906930715	0.00349446720459582	0.70774811137847	0.418906685994477	IREB2	0.0107504625485766	0.00184719525819956	0.802484605237251	0.676922946787199	ASH1L	-0.0491427527720047	0.00561942993158244	0.512106391673486	0.345767458939729	GPR108	-0.0164656105024004	0.00229029692592734	0.730802499732477	0.459742170920706	TPD52	-0.0313794679802614	0.0115100922456637	0.769914500896501	0.558305039126463	G6PC3	0.0230706203741234	0.00448446592646308	0.730461538563512	0.453332526553859	YAE1D1	-0.0157294294135299	0.00552137205848365	0.832353027995631	0.818975428904946	SORT1	-0.0331183192354702	0.012377513427017	0.765946400741424	0.567921203535159	PRKAG2	0.0115218048131007	0.000948417824478632	0.708308800995307	0.397128732429887	TMEM141	-0.026138541047765	0.00895170416880455	0.782343258615818	0.597350573487861	AP1S1	0.0278763011835201	0.00515782760968136	0.697903612703825	0.368620412144602
TMCO4	0.156484094678237	0.00505585756691259	0.0277529819243671	0.0632054896166391	FBXO33	0.0171758221616188	0.0020974011181671	0.707631234073276	0.389012694711872	CCNK	0.0120248558080322	0.00102913967259126	0.707781525715771	0.418906685994477	CD7	-0.0208656046109797	0.00696972806300678	0.802639405338531	0.676970891608026	COASY	0.108582981308372	0.00342470028921005	0.0635312487840568	0.0980723791322326	PEX26	-0.0293794494927589	0.00729753117697711	0.730907497421597	0.459742421669946	RMND5A	-0.0269883163234544	0.00851682175147914	0.769950106338499	0.558305039126463	AKR1A1	0.0184110519386596	0.00285930533886093	0.730613940098669	0.453332526553859	FAM213A	-0.0171555396746635	0.00660979648391978	0.83287669927836	0.818975428904946	CLIC2	-0.0523086935903966	0.0309137889949542	0.766079168670955	0.567921203535159	PMAIP1	0.023160619893039	0.00383949277280415	0.708569798495593	0.397190366362351	CIRH1A	0.0156108502843328	0.00319428777082148	0.782386707949906	0.597350573487861	SMIM13	0.0179418239822759	0.00214674631327142	0.698581168635476	0.368893396606445
TMCO6	0.208615460237038	0.00551628051373501	0.00497240282369221	0.0292253154892561	PHC3	-0.0179467740499828	0.00229639106794734	0.708024884718318	0.389145157075322	THBD	0.0364313551158479	0.00945280051821629	0.707876285383854	0.418906685994477	BET1	-0.0193830408354185	0.00603287596951535	0.802934419266918	0.677035162383468	TXNL4A	-0.0237589048361302	0.00252840768589475	0.636569123224845	0.391404629027144	NRD1	0.0105597229409223	0.00094351373001927	0.731013049501978	0.459742421669946	RPL36	-0.0160859883898755	0.00302687759398247	0.769994729176113	0.558305039126463	DOPEY2	-0.0175297229174062	0.00259223227593168	0.730620045264115	0.453332526553859	MME	0.0409467520802824	0.0376756823379774	0.832922737509537	0.818975428904946	NAP1L4	0.00762269363267323	0.000656965824116181	0.766163176060613	0.567921203535159	BANP	-0.0100934166561447	0.000729489457506477	0.708623944037938	0.397190366362351	CDKN1B	0.011771746508144	0.00181715853287905	0.782433129716441	0.597350573487861	EXOSC1	0.0232992332617173	0.00363450000666169	0.699146306863576	0.369139212190084
TMED1	0.0283969431537321	0.00203508136716196	0.529036027977345	0.333730572471167	ZC3H13	0.0173986717664107	0.00216022278948112	0.708150999500583	0.38916295463004	FBXO11	-0.0151892733281811	0.0016470010876162	0.708200220104156	0.418975879950158	DIRC2	0.0154812413153509	0.00385547435732454	0.803108931421605	0.677035162383468	FUBP3	0.0361991044828414	0.00205091976723994	0.424101884995118	0.308249894760566	HERPUD2	-0.0158542021779338	0.00212903236894169	0.731147062324986	0.459742421669946	KAT5	0.0155274554861413	0.00282252026906252	0.770081471095422	0.558305039126463	CCM2	-0.0238170665041447	0.00479074121144166	0.73076974766073	0.453362148219013	AGK	-0.0206683210700699	0.00960170417101077	0.832944665999139	0.818975428904946	VPS13D	0.0150444890037769	0.00255981516728132	0.766196597434203	0.567921203535159	GTDC1	0.00813111963574466	0.000473950134077203	0.70878055647767	0.397225065469895	DUSP14	-0.0247164020254879	0.00804497936110207	0.782882815413188	0.597350573487861	DPAGT1	0.0298429951086635	0.00600383739610422	0.700127569947228	0.369576468156566
TMED10	-0.2676121692627	0.00473449075527916	0.000100542021486623	0.00942087874614698	CPSF3	0.01913445669591	0.00261726902840813	0.70839127758107	0.389220007022779	SGK1	0.0427724661846372	0.0130603411757331	0.708202158603238	0.418975879950158	NOC4L	0.0155429472958528	0.00389082657343441	0.80322187937211	0.677035162383468	SNX11	-0.0501899113198644	0.00342086573441885	0.390825779471274	0.293991390386429	ERGIC3	0.0143383380158239	0.00174414164836457	0.731352483105302	0.459742421669946	NCOA3	0.0163968561268846	0.00315868381369369	0.770479500911616	0.558432662127004	ASNA1	-0.0144651588859206	0.00176934517335313	0.730930573821799	0.453397436588326	TMEM216	-0.0148074041187694	0.00496022891620678	0.833475555323081	0.818975428904946	WDR18	-0.0260307384133767	0.00768508088482009	0.766515677584924	0.568062786767173	C5orf34	-0.0140028497373855	0.00140841948782131	0.709057927449666	0.397335043600409	ERRFI1	-0.0221592056270328	0.00646958871876361	0.782934928762967	0.597350573487861	STX18	-0.0161292873651816	0.00175443140628721	0.700180759891482	0.369576468156566
TMED2	-0.212895870013152	0.00558479510383026	0.00438829615922088	0.0277144679873637	ADPGK	0.0195129693287752	0.00272553256607991	0.708579773869653	0.389278310109182	MAD2L2	-0.025745049538565	0.00474080634875382	0.708470928014119	0.41906701664817	GPR35	0.0308742308375221	0.0153735532456908	0.803356492008905	0.677035162383468	COX5B	-0.0940960948538028	0.00320108231209411	0.0962887292846689	0.126594133135773	POP4	0.033819007828854	0.00970349854097866	0.731359171851171	0.459742421669946	FBXO6	0.0324710152551685	0.0123947654827727	0.770546677997167	0.558432662127004	SSH3	0.0190274272215248	0.00306439268789848	0.731055048672815	0.453414948218336	SERPINH1	-0.0600645017630468	0.0816276293601934	0.833486429498073	0.818975428904946	TMED3	-0.0156012279910428	0.00276446253201267	0.766676838817527	0.568074989812774	MRPS16	0.0129184113553624	0.00120040444754174	0.709252953094743	0.397391128842383	KLRB1	-0.0252740573290629	0.00842483991011439	0.78304294277118	0.597350573487861	ADAT3	0.0305717622648324	0.00630749280090386	0.700282493287767	0.369579571845722
TMED3	0.0136791305307791	0.0027601545024465	0.794577986622271	0.422675743991031	ORC6	-0.0224008929836719	0.00359792902126564	0.708809346842251	0.389313216486385	C1orf109	0.0217068290259364	0.00338018495026541	0.708881571452864	0.419233974827774	RBM48	-0.0148778540795523	0.00357200870902177	0.803411913374001	0.677035162383468	NRBP1	-0.130485551567157	0.00198295542049403	0.00338680017102938	0.0236655790505088	BANP	-0.01559170330338	0.00206306607139329	0.73139466780631	0.459742421669946	GYS1	0.0292091832027646	0.0100315493298102	0.770567887973203	0.558432662127004	KIF13A	-0.0309456123014723	0.00811520975761434	0.731208976187441	0.453414948218336	PAPD5	-0.0203265036307163	0.00935754979694942	0.833568647950047	0.818975428904946	GCHFR	0.0461771598320887	0.0242333203262368	0.766746039956665	0.568074989812774	NSF	0.00870450891075294	0.000545585692635876	0.709401505492581	0.39743097723504	AAMDC	-0.020955957890184	0.00579242029938621	0.783051054206779	0.597350573487861	MYL4	0.0541506485756539	0.0198439437159086	0.700677874501648	0.369717484100604
TMED4	0.0273542253915627	0.00347940949027812	0.642836260581044	0.374122135314201	RB1CC1	0.0215289042246903	0.00332444715402691	0.708858504196411	0.389313216486385	C11orf68	0.0312312303694844	0.00701554694350721	0.709244636341606	0.419326060209828	CHAF1B	-0.0211224613451034	0.00720681842358766	0.803505582636578	0.677035162383468	MED24	0.0114749679702099	0.00192257639975943	0.793549973357031	0.438725708785949	CLCC1	-0.0306719708184624	0.00800374851315049	0.731716765830403	0.459880723537047	ATN1	0.01867000452409	0.00410447278088934	0.770731978116609	0.558483540688483	WDR47	0.0287067973253902	0.00698739773789006	0.731281666937989	0.453414948218336	PARP6	0.012057455660536	0.00329818730958982	0.833705891333744	0.818975428904946	GALK2	-0.0193631581767066	0.00427240647898525	0.767048776695409	0.56809489917696	LHPP	0.0214183069249338	0.00330905999538308	0.709644109828898	0.397496116901355	IFNGR1	0.0237039649769767	0.00741340860647001	0.783082931996315	0.597350573487861	ARHGEF12	-0.018551931203042	0.00233233994746471	0.700872281533416	0.369717484100604
TMED5	-0.180812961653762	0.00240823854166345	0.000229142503557041	0.0109183598446497	TRAF6	-0.0165953127987351	0.00197730459383804	0.708995106768516	0.389332877594475	RPL8	-0.0225972574334398	0.00367355888491469	0.70927409184068	0.419326060209828	SLC33A1	0.0137916049599564	0.00307573527322852	0.803608553787762	0.677035162383468	YTHDC2	-0.00535063661066019	0.00257345544422437	0.915999369685006	0.475443196116065	SLC4A2	-0.0176872243870401	0.00267359045414861	0.732299839575063	0.460170653917184	PDE3B	-0.0171490961992227	0.00347836696188141	0.77122521262958	0.558718347572703	ATP11C	-0.0155313824810663	0.0020471540510641	0.731395940886443	0.453414948218336	SOCS7	-0.0181506662257207	0.007474796795068	0.833715376788008	0.818975428904946	LMNB1	0.026656504840572	0.00809723657097357	0.767051443532789	0.56809489917696	MON2	-0.0109934067283329	0.000874102207413918	0.71001511570671	0.39759292810171	MMGT1	0.0151254816750461	0.00301883716932543	0.783093965870746	0.597350573487861	PPP3R1	0.0289501763062818	0.00568068379622549	0.700900006659468	0.369717484100604
TMED6	-0.0684154736900556	0.0075355995498354	0.430623244511183	0.295681899881558	PTPN4	0.0242705067903048	0.00423514246076217	0.709189350887987	0.389384805576409	DOCK9	0.0207105667878837	0.00308995685716196	0.709463462740508	0.419380545587488	IKBKAP	-0.0104108151989184	0.00175777930228423	0.803890866847212	0.677035162383468	ORMDL1	-0.013905783835808	0.00224810619434944	0.769305757450023	0.43251191210905	SLC30A1	-0.0274310333204014	0.00643956100330572	0.73247654370163	0.460208004443623	BUB3	0.0118496325086553	0.00166365353958335	0.771419781735827	0.558718347572703	RBM15	0.0253929972722858	0.00547543517731626	0.731473348022616	0.453414948218336	RNF169	-0.0102330953623139	0.0023766053113938	0.833739667249717	0.818975428904946	SLC17A5	-0.0147034871119001	0.00246786233366512	0.767246648713566	0.56809489917696	TMEM11	-0.0177095761472903	0.00226884713339022	0.710044209052469	0.39759292810171	KBTBD2	-0.0119715808114917	0.00189284825195837	0.783189275804856	0.597350573487861	MRPL38	0.0237587890070266	0.00382804395988542	0.700975421007983	0.369717484100604
TMED7	-0.241726167452982	0.00708901641814771	0.00409197065013305	0.0271237837688361	ATXN1	0.019264198030944	0.00267912212721978	0.709757785209228	0.389622733977055	PITHD1	0.0228486473767252	0.00377741409321651	0.710071205200348	0.419647828405362	MCL1	0.0224651510480636	0.00818987290338195	0.80394916169272	0.677035162383468	PPP1R8	0.061963071204258	0.0047273769788277	0.367480188017556	0.283383414576776	QPCT	-0.0540226962540713	0.0250302704782428	0.732755153411542	0.460311363267576	UBAP2L	0.00891342407052239	0.00094178941679772	0.771473897169507	0.558718347572703	SPAST	-0.0168481292344159	0.00241919291966469	0.731941496320808	0.453620304928757	DDX20	-0.0168496878512285	0.00645740361015614	0.83391521818319	0.818975428904946	GOLGB1	-0.02228603913229	0.00567274605390346	0.767311002750637	0.56809489917696	POLA2	0.0164742298423228	0.00196588709718943	0.710222462943196	0.39759292810171	POLRMT	0.0136509338829067	0.00246234020830482	0.783240509270789	0.597350573487861	EHMT2	0.0215561982331066	0.0031526056680335	0.70103996630211	0.369717484100604
TMED8	-0.264539621853064	0.00994622984159071	0.00798893246489917	0.0352626290536017	TOMM34	0.0525488625061704	0.0199957246673777	0.710178557273819	0.389770765950648	TNKS	-0.028989475970148	0.00608472868261157	0.710162620707582	0.419647828405362	IRF2BP2	0.0122555522122799	0.0024389939115751	0.804012494504357	0.677035162383468	IKZF1	0.188438203424599	0.00349052625843929	0.00142515902467462	0.0167997648740335	SS18L2	0.0241656772852503	0.00501690112937444	0.732969476957929	0.460323221180806	DDX39A	-0.0125584306129029	0.00187341551836605	0.771703663570416	0.558718347572703	AASS	0.0339783773030733	0.00988813789405407	0.732576436047124	0.45392340232677	MTMR6	-0.0107090160532336	0.00260867573220465	0.833924026178053	0.818975428904946	RHOC	-0.0206065274293394	0.00485503327881481	0.76742935589981	0.56809489917696	COX4I1	0.0114492887610296	0.000950379812909312	0.710347262742884	0.39759292810171	TUBG1	-0.0140987746550939	0.00262683587021532	0.783251913302323	0.597350573487861	DVL2	-0.0209821778878688	0.00299150714755575	0.701257297878928	0.369780838388286
TMED9	-0.0118323472369374	0.00861352634135943	0.898551590296838	0.45054434716186	FTSJD1	-0.0216911763188307	0.00341510766024219	0.710505799764139	0.389888396104851	IFNAR1	-0.0265641832723798	0.00511397590565315	0.710291711111531	0.419651109670271	CCNK	-0.00794204022168119	0.0010247271250064	0.804056504456814	0.677035162383468	PDRG1	-0.00870039354300286	0.0033594563674922	0.880679256686917	0.465569898679554	GAL3ST4	0.0405219604530518	0.0141101803508331	0.733003203523808	0.460323221180806	TMEM65	-0.0174832269811056	0.00363121185280405	0.771715168552304	0.558718347572703	LY96	0.0335453278035812	0.00967331752170562	0.733050413808869	0.454122965089444	GRAP2	-0.012594077413921	0.00361170895395481	0.834010500691469	0.818975428904946	MFSD12	0.0220768125775227	0.00557848729493014	0.767549236819318	0.56809489917696	ARHGDIB	0.0163632052141626	0.00194191314167304	0.710395933683055	0.39759292810171	SETX	-0.0129962107447657	0.00223735370875301	0.78350261752302	0.597350573487861	ZNF407	0.0202297793494408	0.00278795138806692	0.70162181507003	0.369879826591505
TMEM101	0.0127853657434301	0.00409798583640889	0.841697279178451	0.435160519749121	MRPL12	-0.0240771175087158	0.00421219223181911	0.710652489237359	0.389910495157852	RNF31	0.0171949750329878	0.00214402170161471	0.710374611740023	0.419651109670271	EXOSC1	-0.0147185683904939	0.00351961924533019	0.804061029428783	0.677035162383468	TTI2	0.0777515372198383	0.0079732786462204	0.383893923248619	0.291023957827469	ZC3H13	0.0156534266968512	0.00210659757945027	0.733065598541381	0.460323221180806	BBS2	-0.0305319655464645	0.0110744371415845	0.771716124170716	0.558718347572703	MICB	-0.0420346649796043	0.0152243629915916	0.733349583650397	0.454231079702722	AIM1	0.00857738045416954	0.00167750702208713	0.834118745612185	0.818975428904946	ADPRM	0.0208251624505078	0.0049652878540678	0.767581445607844	0.56809489917696	SCAND1	-0.0131928679337267	0.00126233205147259	0.710396612654057	0.39759292810171	KLHL2	0.0200056794658457	0.00531088654864298	0.783687074005478	0.597350573487861	GART	-0.0172959443270777	0.00203802411736883	0.701627654754229	0.369879826591505
TMEM104	0.0859855483132506	0.00347597152332363	0.144720418440416	0.154346369473456	SLC12A2	-0.0311261547042489	0.00704878971186532	0.710831989973709	0.389963573709533	ANTXR2	-0.0280832131645731	0.00574919667222563	0.711102114258407	0.420012626902033	LRRC8C	0.0182859360506209	0.00543901600312797	0.804176222540651	0.677042130855553	KLHDC8B	-0.0930260902302741	0.00542809994388753	0.20671721931366	0.199636504319331	COA4	-0.02860363352381	0.00708420644654282	0.733976371515149	0.46072315313451	FXR2	0.008611402393441	0.000884352881907998	0.772141384464504	0.558945382783556	PLBD1	0.0587827002847334	0.0298813430212658	0.733814925919095	0.454334012074302	ARHGAP27	-0.0140070176238839	0.00447371086033012	0.834122803690649	0.818975428904946	CEP350	-0.0223941105218382	0.00574490001863498	0.767645681302569	0.56809489917696	CHCHD1	-0.0197366504602004	0.00283662159589029	0.710956247538387	0.397858263084418	ZNF821	-0.0143847932587058	0.00274627384031141	0.783705573116722	0.597350573487861	FAM192A	-0.0187814884434463	0.00240976447384522	0.702017844791097	0.370045799867952
TMEM106A	0.0956965983106103	0.0050324586155971	0.17734250877466	0.174200952455051	CALCOCO2	-0.0206187200493925	0.00310039870557441	0.71115947149711	0.390018426210515	BIN1	-0.0169226621835525	0.00209125551970794	0.711342235333964	0.420082758771587	PARP2	-0.0205670814631982	0.00690327154569155	0.804490425795716	0.67719409040748	FTL	-0.157217167693661	0.00950076953140689	0.106755636019722	0.134587923893973	CNEP1R1	-0.0173254600695007	0.00259958433643196	0.734001581927395	0.46072315313451	PEX7	0.0158437485242038	0.0030037371505544	0.772515608781522	0.558960923708558	MRGBP	0.0113898697163077	0.00112345264718062	0.733996543455483	0.454334012074302	ACAA1	0.0163179375869964	0.00607903982596404	0.834222122818908	0.818975428904946	FIP1L1	-0.00829920281625143	0.000792029091058363	0.768074920415748	0.568134771657078	FGL2	-0.0177575320449467	0.00230120197739042	0.711253275808256	0.397909212911659	RNMT	0.0115869714135352	0.00178193887065607	0.783709540732076	0.597350573487861	GATSL3	0.0347077209812217	0.00825283089938095	0.702421393685501	0.370212957273117
TMEM106B	0.0064726665306945	0.00442391455575019	0.922476229891503	0.457079849932545	SLC25A45	0.0362716595600121	0.00959634754930048	0.711183918256954	0.390018426210515	PRKD2	0.0185032517751156	0.00250135094224264	0.711408502852186	0.420082758771587	CLPX	0.0147372969734603	0.00354934464858086	0.804623335123627	0.677197143420386	MEGF9	0.0335976192255353	0.0160837596119925	0.791071104666923	0.438041734163377	C16orf72	0.0259244177459125	0.00582185042274671	0.734033595646528	0.46072315313451	THOC3	-0.0202757693114243	0.00492225586058318	0.772582698377881	0.558960923708558	RAPGEF6	-0.0196439044450912	0.00334386181266116	0.734077686872297	0.454334012074302	RXRB	-0.0110133239353536	0.00276953326510307	0.834234405676447	0.818975428904946	ZNF622	-0.0206698617332852	0.0049191939194512	0.768217638397253	0.568134771657078	KLHL22	-0.0102877258864858	0.000772443049071857	0.711265397636848	0.397909212911659	MRPS18C	0.0200462391069449	0.00533612685286983	0.783759897095711	0.597350573487861	EFHD2	0.0314424751522432	0.00679484909839627	0.702876403867892	0.370408340945991
TMEM106C	0.0856386582944445	0.00534205597987168	0.241318382003662	0.209210176804027	ORMDL2	0.029860662953891	0.00650853583698872	0.711283402602738	0.390018426210515	NUDCD2	-0.0212468046960775	0.00330799644927019	0.71182058546193	0.420244594959652	IFNGR2	0.0257396660776166	0.0108469501236704	0.804797216170273	0.677239109282055	HDAC11	-0.515707852761111	0.037432169263317	0.00768703399831361	0.0327223414903411	DNPEP	-0.0250061992199391	0.00541844900347381	0.734073834287001	0.46072315313451	MRPL41	-0.0208588745691401	0.00521293284846631	0.772656750435711	0.558960923708558	FAM8A1	0.0184289771004971	0.00294641294362142	0.734224474037513	0.454334012074302	PLEKHF2	-0.00856035918795857	0.0016738974350266	0.834267336115388	0.818975428904946	RRP8	-0.0184377964376845	0.00391850191351431	0.768342866378307	0.568134771657078	AHSA2	0.0124735831677039	0.00113830301010098	0.711597890287833	0.398021676031396	GNPAT	0.0105701809725073	0.00149050375755405	0.784246830862053	0.597622965907835	LPCAT3	0.0207429444537917	0.00295986997202762	0.70300196519689	0.370421158535604
TMEM107	0.156704949134973	0.00426939749591855	0.0164723845685317	0.0491520119097603	VPS4A	-0.0163258678428718	0.00194776821727105	0.71144220899774	0.390020845582784	MTMR4	-0.0189157686803519	0.00263977522022352	0.712751457039638	0.420711447093364	FKBP1A	-0.0118686479137097	0.00231264034025587	0.805062112045497	0.677383198201044	USP32	-0.0486496942477225	0.00600241608559941	0.530044271110685	0.352387720986856	ZNF248	-0.020857026742583	0.00378256710566835	0.734515995027388	0.460914016231719	CXCR4	-0.0185427802650117	0.00412173915627941	0.77271539251352	0.558960923708558	GDPD3	0.0289231282505631	0.00725890864817566	0.734250866934673	0.454334012074302	NPAT	-0.0117157844801307	0.00314380322180508	0.834486774981556	0.818975428904946	GPR141	0.0280911080263976	0.0091002721280744	0.768398461047089	0.568134771657078	LSM3	0.0160251282480044	0.0018797921065438	0.711671266014269	0.398021676031396	CHD1	0.0188281925201373	0.00473829357467047	0.784449376920342	0.597676170720686	C9orf172	-0.0507984886149123	0.0177978105180462	0.703370813300855	0.370575907713607
TMEM109	-0.107694637780138	0.00498416396089485	0.127146946157756	0.14360033429137	MARCH9	-0.0260268589829669	0.00495163563824801	0.711480426673671	0.390020845582784	KLF3	-0.020886726073626	0.00322018576844232	0.712821363942788	0.420711447093364	TDG	0.00826075941834653	0.00112350991416622	0.805332720414709	0.677476864875995	ZNF565	-0.0035947624234866	0.00275491257814773	0.945396946514729	0.483650174491885	STX18	0.0143731324135471	0.00180532518494666	0.735153729179074	0.461226438959993	C1orf86	-0.0207978642331011	0.00518977661655327	0.772812172250305	0.558960923708558	GZMK	0.0401877013449022	0.0140266508558468	0.734364726047901	0.454334012074302	PLBD1	0.0357769659617933	0.0293220473885729	0.834500797007507	0.818975428904946	SH3GLB1	-0.0146175264637779	0.00246478962679752	0.768428360929953	0.568134771657078	NUP205	-0.0120031075700097	0.00105675402911557	0.711950110914321	0.398047474149697	CHST15	0.0242888614108041	0.00790278224729421	0.784681852441728	0.597714797369277	DAK	-0.0189526283634326	0.00248436665577513	0.703764800201755	0.370733686494977
TMEM11	0.031710709919662	0.00592870691266866	0.680458474061297	0.38660788339587	TMEM245	0.016948166103516	0.00210321758949742	0.71171311763999	0.390066854713853	CTSO	0.0219747366668702	0.00357238487112645	0.71312792156595	0.420829197474784	KLF4	-0.0418198834837741	0.0288404504984712	0.805486272512784	0.677476864875995	UBR7	0.0890210060522782	0.00192665046933822	0.0425492487175657	0.0785225943011427	RLIM	0.0245274939046992	0.00526088622159637	0.735241744949642	0.461226438959993	CIAPIN1	-0.0210855053442928	0.00533689772864487	0.772865499616342	0.558960923708558	VCAN	-0.0395343238789	0.013595483254684	0.734564275865452	0.454334012074302	ARL5B	0.0198145124006717	0.00900732599984994	0.834621277616449	0.818975428904946	SRSF4	-0.00685193879547907	0.000542873816543803	0.768697529931078	0.568134771657078	CYB5A	0.0140782190198425	0.00145481788329958	0.712053596441449	0.398047474149697	RPL32	-0.0160018359706832	0.00343095236974381	0.784708292358974	0.597714797369277	HSPH1	-0.0935184064327184	0.0605989088537508	0.704022633039729	0.370741889118954
TMEM110	0.139159985756737	0.00262660198077536	0.00662164799966017	0.0324625874610102	CPPED1	-0.0448340254587998	0.0147218126553158	0.711747053616977	0.390066854713853	LRRC25	-0.0459741350652021	0.0156729378064912	0.713447331261715	0.420943647418561	PWP2	0.0162744568817824	0.00436827508668688	0.805499563999076	0.677476864875995	C9orf114	-0.0839781463433215	0.00364017569722734	0.163955519669129	0.173326640189685	TMEM135	-0.0363204216601819	0.0115489183806179	0.735384579122084	0.461226438959993	CDK5R1	-0.0195188758886061	0.00458387539538844	0.773120278498709	0.55898703829618	MRPS2	-0.0205957450518384	0.00368979379121332	0.734564588666718	0.454334012074302	CIC	-0.0109717586584258	0.0027623037484857	0.834638134894662	0.818975428904946	CDK5R1	-0.0210345272483504	0.00512030953501342	0.768790326336457	0.568134771657078	SLC35A4	0.0116072466377322	0.000989011966845516	0.712063074364449	0.398047474149697	NDUFAF5	0.0143882572132476	0.00279580373775975	0.785532454502064	0.59815709074205	RNF114	-0.0102685953021685	0.000730709897824778	0.704039614870365	0.370741889118954
TMEM115	-0.0731503727154827	0.0047516458803783	0.28860205208279	0.233846947315261	BRAF	0.029650017444943	0.00645736715967863	0.712146187245836	0.390157049573868	CD2BP2	-0.0107898421949103	0.000863926986481391	0.713549352383826	0.420943647418561	ZNF180	-0.0147540838840665	0.00359874575641033	0.805725392635348	0.677555706893182	IFNGR2	0.22360799044568	0.00999801147913194	0.0253319783714796	0.0600670193370104	RSRC2	0.0231752504050921	0.00470222290382701	0.735388916898808	0.461226438959993	MTCH2	-0.0198715344226731	0.00475128379701178	0.773126621167415	0.55898703829618	IFITM5	-0.0268827399204982	0.00629386529571297	0.734718430617006	0.454334012074302	MZF1	0.0193375165690647	0.00860204825156103	0.834840943098734	0.818975428904946	ALAS2	0.0680215442555439	0.0535523549973402	0.768804522331241	0.568134771657078	EGFL7	-0.0393047918062328	0.0114048288149813	0.712839558641632	0.398397273813085	POLR3A	-0.0108767964258155	0.00159783586037373	0.785542057753361	0.59815709074205	THUMPD2	0.0237905435417861	0.0039231934502963	0.704074702499306	0.370741889118954
TMEM120A	0.342778638220542	0.00872883342931171	0.000243598172507571	0.0109659812589513	KCTD18	-0.0242700857533561	0.00432675339106119	0.712150603285556	0.390157049573868	FBXL4	0.020907416829629	0.00326855865722726	0.71459065796515	0.421476831785061	SLC27A4	0.0219920541530709	0.00800790416650799	0.805870141283951	0.6775907853145	LUC7L2	-0.00419027415775172	0.00380037298000123	0.945808013314726	0.483816557172553	CHERP	-0.0160460766456383	0.0022573580313102	0.735567251634398	0.46122829046608	NFS1	0.0109772449929739	0.00145147335017031	0.773247054244423	0.55898703829618	IFI35	0.032021174190302	0.00893316004301434	0.734765517910848	0.454334012074302	CCNG2	-0.0149135191917061	0.00513200743975379	0.835089361870041	0.818975428904946	TMCC1	0.0220220781747379	0.00562343022301799	0.769011082295434	0.568134771657078	RNF8	0.0113642171658962	0.00095708829898115	0.713368386151183	0.398611680056569	SHQ1	0.0272620292940877	0.0100625630210757	0.785797738646182	0.598284054042165	ALDH18A1	-0.0246316311528889	0.00421412467314538	0.704363505783329	0.370838771456913
TMEM123	-0.587716227974788	0.011765114395001	6.01408720391111e-08	0.00552218984755946	UHRF2	-0.0136563958686479	0.00137101927524269	0.712261988792172	0.390162028543584	NDRG2	-0.0474048319508993	0.0168522112268694	0.714985092680798	0.421634270699272	MTFP1	-0.018111981100713	0.00544108648035024	0.806037950578328	0.677648208226294	EPRS	0.13871488496909	0.00402228341371546	0.0287285756005151	0.0640400560495861	BIRC6	-0.0238465527889253	0.00498556294931037	0.735567330199473	0.46122829046608	SENP7	-0.0104279622793327	0.00131083836097572	0.77333029501222	0.55899267989333	ALOX12	0.020670216413304	0.00372438456888411	0.734834231954695	0.454334012074302	NUDT14	0.0204648315425105	0.00968097708968047	0.835234485806571	0.818975428904946	ZNF259	-0.008348647791193	0.0008089320604243	0.769113135620005	0.568134771657078	ZFX	0.013373486508849	0.00132807361616687	0.713639500107967	0.39867660037321	TMEM71	-0.0218361882882845	0.0064751264912869	0.786110861636435	0.598392819688914	PRKCD	0.0294922838426254	0.00606141828134116	0.704829062885288	0.371024034149233
TMEM126A	-0.0551182628318431	0.00557357283471132	0.460336491332335	0.307436274449447	ATP5G1	-0.0245259088202553	0.00442633985777509	0.71239590326951	0.390181528604724	MOGS	-0.017894332481221	0.00240591704772863	0.715247945314452	0.421754517104547	TNFRSF12A	0.0214102437197667	0.00765534767796522	0.806686467150196	0.677930164726036	PRR14	-0.0651497756564519	0.00154052267162676	0.0969369150470328	0.126990273157156	GNE	0.0173417153398851	0.00264051579972312	0.735755304649097	0.461269035649039	ZCRB1	0.0195734618464984	0.00463143056033803	0.773642205243982	0.559130096628701	C6orf89	-0.0168102929306179	0.00246557369247496	0.734952590132483	0.454334012074302	STX18	-0.00839912924928985	0.00163166171760504	0.835282858541786	0.818975428904946	HSPA2	0.0344494499406698	0.0137966260038943	0.769301224121563	0.568134771657078	EEF1D	-0.011105109791479	0.000916365988794502	0.713731002298465	0.39867660037321	SLC12A2	-0.0206599671187661	0.00579861782889192	0.786151856188113	0.598392819688914	MED13L	-0.0342446149632228	0.00821739087125288	0.705602851901957	0.371292098733047
TMEM126B	-0.0430492219425449	0.00458511588455763	0.524935774760888	0.332306620021762	KIF20B	0.0247755886181319	0.00452933183659331	0.712772699639584	0.390263174797523	N6AMT2	-0.0487327747306383	0.017976122941008	0.716250972646341	0.422265761991424	PRDX5	0.0160717178701896	0.00431408175540533	0.806695645439539	0.677930164726036	GFPT1	0.0548716892888427	0.00695690272782741	0.510621393986923	0.345380818493415	USP7	0.0114520777473604	0.00115274014096113	0.735889449349636	0.461288052801378	REXO2	-0.015162674217061	0.0027914698921698	0.774123738825908	0.559385058121478	UFC1	0.0174952402359177	0.00267107540321392	0.734975760249221	0.454334012074302	PSMD7	-0.00758870047278155	0.00133479758337135	0.835454550171193	0.818975428904946	FAR1	-0.0155223126197854	0.00280527755429849	0.769470120553616	0.568134771657078	KCTD18	-0.0146500861095574	0.00160365901435956	0.714488886702835	0.398991877139675	DDT	0.0162677795381506	0.00360114592855964	0.786324491203417	0.598432676555174	IGHMBP2	0.0146899484584042	0.00151402423139746	0.705778229870824	0.371292098733047
TMEM127	0.00542719803514721	0.00383383682542853	0.930153748140138	0.458912569821632	HAX1	0.01910615667236	0.00269509046865847	0.712848691944577	0.390263174797523	DHX33	0.0327758343791608	0.00815783505561196	0.716692490459379	0.422461423394652	GPT2	-0.0534066173347934	0.0476622717313126	0.806743811073029	0.677930164726036	RPL6	0.123080433077257	0.00338174524593452	0.0343021814821706	0.0704004956471653	PXN	-0.0257288612341742	0.00582894715470016	0.736119471113524	0.461364968733514	NUP188	-0.0165292554678765	0.00332356779501676	0.774330244635955	0.559417902772016	TAGLN2	0.0307030160336262	0.00823440780447321	0.735100227663392	0.45433935832118	PAK1IP1	-0.0233508113302668	0.0126785172935824	0.835712775980731	0.818975428904946	KIAA0355	-0.0167848484605222	0.00328251399722684	0.769549733450654	0.568134771657078	EPS15	-0.0101054308155662	0.000763120926251484	0.714505236800983	0.398991877139675	JDP2	0.0233449828637879	0.00743784353908981	0.786630509824712	0.598575353356455	NABP2	-0.0189236506704478	0.00251493611152774	0.705915398183557	0.371292098733047
TMEM128	-0.091133830559745	0.00161757239595169	0.0234552630064214	0.0584584222499925	CXCR4	0.025273896444913	0.00471616304577365	0.712854293065266	0.390263174797523	HMGB1	-0.0174950934376875	0.00232594503327085	0.716785953493956	0.422461423394652	PITPNM2	0.0237269576633903	0.00943790100412509	0.807050369411506	0.678027398461624	PI4KA	-0.022003230793699	0.0020239281886409	0.624777884151692	0.387857007547087	MNF1	-0.031359124875577	0.00867695450311458	0.736379791909662	0.461459956257289	RFNG	-0.0159070263083271	0.00307971133929223	0.774389399533454	0.559417902772016	RHOC	0.0230327944691152	0.00464181484442745	0.735312729829373	0.454399144611089	PLEKHA8	0.0179240637819233	0.0074857065383935	0.835879622861834	0.818975428904946	ARHGAP27	0.0202943194169965	0.00480772016722021	0.76976065144438	0.568134771657078	CD46	-0.0106343040063159	0.000847427768910395	0.714882422151041	0.39914912771237	METTL5	-0.0232546153666415	0.00739260104187982	0.78680280154156	0.598635386385723	SIK2	-0.0212209100450887	0.00316351076177247	0.705955487247433	0.371292098733047
TMEM129	0.14704168932539	0.00436062330963061	0.0259657914040917	0.061258271816613	POC5	0.0214621827788536	0.00340409916621019	0.712983803925442	0.390263174797523	CLEC2D	0.0362656860341013	0.0100306359787078	0.717275348747207	0.422676003092165	TCEANC	0.0188294589569521	0.00595447109692018	0.807219323871528	0.678027398461624	UBN1	0.0825460730232024	0.00153960232583593	0.0354011021180547	0.0717302981359286	SAMM50	0.0146497534787832	0.00190029346680646	0.736823779827013	0.461691678806053	SMU1	0.0275271815483595	0.00923339425973062	0.774517203252598	0.559429316940157	USP22	0.0155323170097074	0.00211418003894238	0.735510617550524	0.454468104803823	MAP2K2	-0.0073530369957162	0.00126157003380968	0.835994699027085	0.818975428904946	RNF144A	0.0202432041386808	0.00478495111696742	0.769793826087334	0.568134771657078	NUMB	-0.0184063943414471	0.00254188613520724	0.715050036841849	0.399190552719318	GTF3C6	-0.0155150455120901	0.00329694246475054	0.78700063723214	0.598692767110187	FAM32A	-0.0226358352555755	0.00359969491495645	0.705965602155174	0.371292098733047
TMEM134	0.132127184369054	0.00409714995350258	0.0389989931350289	0.0745328709570552	PLEKHM3	-0.025152836488985	0.00467704919635582	0.71302914294677	0.390263174797523	PAPD7	-0.013498874864274	0.00139323297429655	0.717615319648371	0.422771588320723	KLF3	-0.0139193121003046	0.00325855376954442	0.807354575599872	0.678027398461624	KANSL2	-0.0922752455336252	0.00227045831771438	0.0528005232124219	0.0875282490064145	PRKCI	-0.0231365160790532	0.00474455361838082	0.736951946509498	0.461696158034461	PSIP1	0.0141470643637573	0.00245647309910862	0.775309336457587	0.559854328310223	FSD1	0.0328744969253236	0.00949259460687054	0.735802753417809	0.454555424076456	TLR6	-0.0152155424956565	0.00540213224570275	0.835997019477356	0.818975428904946	ATP6V0B	-0.0186226676549125	0.00405920914780105	0.770061188362873	0.568134771657078	TIMM9	0.0225515514612125	0.00382000824790953	0.715204612167545	0.399226145767237	DYRK2	0.0127470063925417	0.0022290889760993	0.787169466482534	0.598732561484965	AP3M2	0.0208314231751047	0.00304901732728401	0.705981534538454	0.371292098733047
TMEM135	-0.0591123268555683	0.0111745210916567	0.576028367824067	0.350430191553122	HSCB	-0.0213460557154458	0.00337928798241897	0.713468348375272	0.390408502865902	SYNJ2BP	-0.0254455889867335	0.00495282601613617	0.717677379677968	0.422771588320723	TBC1D5	0.0118916217536703	0.00238002850752286	0.807422106587528	0.678027398461624	JUNB	0.138500626605119	0.00901436661780203	0.14463091333066	0.160964459678474	CEP350	0.025826877167759	0.00591871188335646	0.737093050721256	0.461721614808268	ZMYM6	-0.0160731391509141	0.00317349278466535	0.77539912669568	0.559854328310223	ITGA6	-0.0305164253378485	0.00819978781038018	0.736115466050986	0.454669575864745	EIF2AK4	0.00912351850256136	0.00194265104480977	0.836011863484032	0.818975428904946	PDGFRB	0.105959579573407	0.131482704077199	0.770120490720484	0.568134771657078	ACSF3	-0.0187643507104588	0.0026570314342274	0.715836846923918	0.399523624485732	SHFM1	-0.0199262915715041	0.00548059550873933	0.787805565266765	0.599116684656664	GRWD1	-0.03432489531921	0.00827994252962516	0.706009570143774	0.371292098733047
TMEM140	0.0878876300830312	0.0085761867572863	0.342604578931269	0.257044342039452	RCN1	0.0259297137671185	0.00499237271619396	0.713632785626673	0.390408502865902	IRF9	0.0260872655803872	0.00522587529302202	0.718197712545571	0.4230123556861	SRSF7	-0.0192257221519988	0.00626885499287043	0.808143067753946	0.678454558578491	FBXO44	-0.218847035485531	0.00670105318834202	0.00750795050295947	0.0324342328515636	ZMAT5	-0.0263066977120975	0.00614842146731625	0.737252608912294	0.461771657105053	DDX49	-0.0148341520998702	0.00270524665427715	0.775486004048247	0.559854328310223	MLF2	0.0137307566592425	0.00166176366903522	0.736245597138313	0.454684059261539	ZDHHC12	-0.0168514256370718	0.00663210860170054	0.836069224544122	0.818975428904946	NNT	-0.0258417468892574	0.0078248478595745	0.770183239800318	0.568134771657078	RAE1	-0.00927611897689198	0.000652846718865208	0.716571120755581	0.399850050293914	WDR92	0.0227629040526581	0.00716760688596094	0.788030566174839	0.599212621623307	FNBP1L	-0.0360963706191739	0.00917401786280634	0.706275260976134	0.371385721321554
TMEM141	-0.0261488747704187	0.00966155733487192	0.790216659853791	0.421220364322537	SPATA5L1	0.0404987541591799	0.0121815603395682	0.713666832680393	0.390408502865902	WDR81	0.019840870330891	0.00302697329369787	0.718379429353031	0.423045245872455	CCDC93	0.00978020619782168	0.00162378565238126	0.808231795887167	0.678454558578491	FAIM3	0.204927250099439	0.00404011168997325	0.00126387206853703	0.0160098255637243	FAM135A	0.0226475343785417	0.00456081046836106	0.737360146043321	0.461774677212888	PIAS1	0.0142260635708024	0.00249080681722768	0.775609015236762	0.559869009413782	GNG7	-0.0275024539614441	0.00670947596466239	0.737052911783024	0.455016083720029	TROVE2	-0.0174009474130105	0.00707953442394835	0.836158613929107	0.818975428904946	UBE4A	-0.0128046185451348	0.00192718186900195	0.770531999026377	0.568134771657078	BIN1	-0.0100111439582378	0.000760544332991779	0.716595634543771	0.399850050293914	HIST2H3A	-0.0259517387683578	0.00932920578007679	0.788171760998746	0.599239156396649	RBFOX3	0.06948371131267	0.0340358462483106	0.706448705755204	0.37142106593897
TMEM143	0.209768603231652	0.00612304689032794	0.0073456858164254	0.0341039849751362	TSC22D2	0.0282161371875636	0.00591594558769578	0.713732831456741	0.390408502865902	DNAJC19	-0.02498529554095	0.00481515312370753	0.718799436066374	0.423206782658777	GPR89A	-0.0132126181713324	0.00297368510929024	0.808552909058635	0.678477530040075	CDK9	-0.0828170621883513	0.00141040507504207	0.0274400967908713	0.0626766121111041	HELZ	-0.0245649376854386	0.00537581413082695	0.737596725586364	0.461805420030521	CLPTM1	0.00988381966140364	0.00121098529148953	0.77639181838243	0.560187823275537	KDM6A	0.0200444177077416	0.00356413859519807	0.737059321133501	0.455016083720029	THAP3	-0.0167022058473104	0.00654396775760639	0.836425170802398	0.818975428904946	POLR2K	-0.0160164134496845	0.00301653555396729	0.770580395545818	0.568134771657078	DIRAS2	-0.0255337602299969	0.00495761265062844	0.71687209507193	0.399883451052171	CWC15	0.0147173454392003	0.00301344341938703	0.788621799953051	0.599490467086726	SYVN1	0.0126396418118728	0.00112714132511492	0.70655771621543	0.371442299623725
TMEM147	0.0618153487243609	0.00411594915396425	0.335285976606858	0.254737510311334	ASCC3	-0.0235388122370545	0.00412340523072208	0.713940030812468	0.390456948320752	GRTP1	0.042074651670096	0.0136612188122732	0.718863681332215	0.423206782658777	HBZ	0.0597364937131708	0.060785861472392	0.808554186746373	0.678477530040075	NCOA3	-0.00168074296449726	0.00337672549547214	0.976925466224131	0.490814806159981	THEMIS2	0.0283461332155703	0.00716713156732625	0.737755205880769	0.461805420030521	PRPF3	-0.00780608980184609	0.000755542909414158	0.776417578925834	0.560187823275537	ZBTB40	0.0249881886986872	0.00554948012508798	0.737296823402984	0.455018304831996	PLAU	-0.0277833168076965	0.0181129150371987	0.83644868888514	0.818975428904946	PJA1	-0.0177078248631542	0.00368858450268283	0.770619259618087	0.568134771657078	MRPL35	-0.0174298385209953	0.00231040375703253	0.716890222060062	0.399883451052171	SLC41A1	-0.015804751980881	0.00348332180560217	0.788862615354988	0.599493554852351	HELZ	0.0271574604904099	0.00522500033761288	0.707136850576278	0.371695248185409
TMEM14A	-0.176727272288438	0.00821416004292281	0.0511828715842989	0.0865343655508292	CTBP2	0.0351376676029295	0.00921794036200351	0.714380860778592	0.390627691139504	GNG2	0.0228652213950794	0.00403852778910131	0.718995021593928	0.423221423175009	ID3	0.0157268529560812	0.00422103073584625	0.808729551883007	0.678477530040075	TAF3	0.167890882504436	0.00252597715390016	0.000836255339812073	0.0150692483118555	PNKD	-0.0181422213053512	0.00293618913128266	0.737768401396577	0.461805420030521	CSGALNACT2	0.0126681809268221	0.00198996229740195	0.77642366391288	0.560187823275537	ZMYND11	-0.0138141030846697	0.00169663761477087	0.73734370286908	0.455018304831996	TMPRSS13	0.015233117073242	0.00544971219141165	0.836518443703199	0.818975428904946	SH2B2	-0.0247991335007285	0.0072523648540333	0.770895637832555	0.568134771657078	CLEC4G	0.0480830227450013	0.0175965916264317	0.716997460415336	0.399883451052171	MRPL53	-0.0135866703351468	0.00257542686993733	0.788911242402719	0.599493554852351	YIF1A	-0.0396912558740906	0.0112153892263165	0.707816863203359	0.371956114035974
TMEM14C	0.132453025964301	0.0189469560688171	0.335919319897284	0.254804903657482	RBM28	0.0192828717414741	0.0027832675699026	0.714733903214755	0.390711618023577	UBC	0.0552990846386115	0.0236941704151685	0.719407820294119	0.423328018037666	SOLH	-0.0155612163578849	0.00413849790623116	0.808863561819828	0.678477530040075	KLHL21	0.0672815886184993	0.00518862311082143	0.350278046837766	0.275331823148764	SNED1	-0.0506742451093899	0.0229491780048992	0.73799787540356	0.461879992668064	YPEL2	-0.0185639035253517	0.00429000822562336	0.776850023559817	0.560187823275537	FARP2	0.0207131594551788	0.00381755848287118	0.737445408757235	0.455018304831996	CRISPLD2	-0.0250246393906262	0.0147243416517095	0.836611980681983	0.818975428904946	CRK	-0.0170546878479499	0.00343059743288869	0.770915014561794	0.568134771657078	SCO2	-0.0156499519243803	0.00186697100641098	0.717205212486803	0.399951222463673	ZNRD1	0.0142735368669655	0.0028438845683254	0.788964768652959	0.599493554852351	KLF3	0.0205235647789564	0.00299894068962591	0.707828934767971	0.371956114035974
TMEM150A	0.226536095049798	0.00597218991830523	0.00337470826254366	0.0247068148595674	AP4M1	0.029555888019894	0.00654369163184707	0.714835411286692	0.390711618023577	ARMC8	-0.0110295614361832	0.000942826859631984	0.719441799760927	0.423328018037666	COPE	0.0110450608217445	0.00208522860785918	0.808876896082598	0.678477530040075	VCAN	-0.0333533376899604	0.0145762288747762	0.782349009527654	0.435502482746069	CYP27A1	0.0545910514608031	0.0267399331208524	0.738498598509522	0.462132333552592	SAP30	-0.0189841486327369	0.0044892053457308	0.776916967479262	0.560187823275537	ERCC2	-0.0264398913941265	0.00622293199505503	0.737498597419449	0.455018304831996	RPS27L	-0.011180066566007	0.00293917024973616	0.836618607689489	0.818975428904946	EMC3	0.0225258841008174	0.0059953053417515	0.771111166030934	0.568134771657078	WDR55	0.0108093514256712	0.000893830477437201	0.717686037775254	0.400004877572446	RPUSD4	-0.0114133506907931	0.00182316689456022	0.789237717707593	0.59961568984191	RAB32	-0.0410985487481716	0.0120323218902533	0.707904080358831	0.371956114035974
TMEM150B	-0.0287359698688271	0.0163935731570365	0.822419457073751	0.43019079503831	MRPS36	0.0237998622595861	0.00424785422801854	0.714987931475987	0.390711618023577	NCAPD3	0.0182387596854959	0.00257902866033265	0.71948823217418	0.423328018037666	ATP5I	-0.0184283327076541	0.00581231279792425	0.808997575663642	0.678477530040075	RRS1	0.267158300918841	0.00675483113340158	0.00115168145805314	0.015841153016537	RNF111	0.0169725420284583	0.00258886536766361	0.738701059586485	0.462209009366258	SCAP	-0.0103442941089024	0.00133362437809789	0.776978114239773	0.560187823275537	CD274	-0.0401505932063655	0.0143605066784727	0.737588846076336	0.455018304831996	LYSMD2	-0.0306724526296282	0.022153115025342	0.836730178974371	0.818975428904946	RALGAPA2	0.0134804963076882	0.0021472433300632	0.77111677158498	0.568134771657078	CD99L2	-0.00871340176520098	0.000580837897307948	0.717693373637564	0.400004877572446	ORMDL1	-0.0115520878812005	0.00186996743839373	0.789359220531236	0.599623721504288	H2AFY	-0.0176004470130469	0.00221594863872182	0.708486154513293	0.372171767555114
TMEM154	-0.0599167729842075	0.0083429854434254	0.511839836791108	0.327456555425316	LYN	-0.0398981715773446	0.0119445051941185	0.715063693298639	0.390711618023577	CNOT4	-0.016190758677061	0.00203827228727328	0.719878398346214	0.423475633241729	CLPB	-0.0116248245071909	0.00231433154481205	0.80905705919764	0.678477530040075	LASP1	0.0621180469246085	0.00433598019549623	0.345500472013377	0.273160768360254	PPIH	0.0205291458332246	0.00379171065724965	0.738839495735785	0.462234365343666	FEM1C	0.0118164178568225	0.00174162387357618	0.77706580793726	0.560187823275537	NCAPG	-0.0243298534281963	0.00527793592046403	0.737705008031472	0.455025666314612	MED30	0.0131730815966017	0.00409402435730636	0.836885384912695	0.818975428904946	UPF3B	-0.0164685782231114	0.00320654256333675	0.771182159839457	0.568134771657078	PHACTR2	0.0185896142663293	0.0026447508032222	0.717744556565388	0.400004877572446	MRPL38	-0.0147476804172693	0.0030535753816456	0.789559963303352	0.599687023618534	NRD1	0.0113222953495514	0.00091723556713337	0.708518062460376	0.372171767555114
TMEM156	-0.0528572212974196	0.00775959096511253	0.548475239325159	0.34032965388938	SUCLG1	0.016272054142872	0.00198896673047975	0.715214429521883	0.390711618023577	FUCA1	0.0324717513749428	0.00820660723688589	0.720009479556056	0.423475633241729	SF3B3	-0.00646687599814978	0.000716503725285003	0.809095132633507	0.678477530040075	SLAMF7	0.167516687074758	0.015290808492158	0.175513436108381	0.180274117660928	CRTC2	0.0100212789547069	0.000905506743791887	0.739115139980172	0.462338458543096	DNAL4	-0.0214200414351176	0.00572556310887392	0.777114504865147	0.560187823275537	TNNT3	-0.036028962437524	0.0115876857134304	0.737852744891317	0.455042906772616	CDC5L	-0.00821132284329754	0.00159254799517799	0.8369762000823	0.818975428904946	POLRMT	0.0159514736900431	0.00301284069100546	0.771348498748535	0.568134771657078	APBB2	-0.0205567092943254	0.00323440270341569	0.71775790082699	0.400004877572446	TNNT3	0.0279673818826016	0.0110333362811941	0.790042537955311	0.599904890358716	SPDL1	0.0245325726294725	0.00432547870696677	0.70913746687462	0.372403839658536
TMEM160	0.228943720549482	0.00478885644122173	0.000938439236577079	0.0149239256641515	TMEM170A	-0.0183801534247735	0.00253838555986069	0.715250980205568	0.390711618023577	RSRC2	0.0240303719643547	0.00449596346153657	0.720055658481825	0.423475633241729	ABCB10	0.0159186893772696	0.00435115910528819	0.809302154631196	0.678558930612031	ADCK3	-0.173160024861469	0.00306764418683456	0.00176958054974589	0.0184245881863002	SCAF4	-0.0192031005680121	0.0033296193812297	0.739290612999409	0.462377514225458	SCLT1	0.0147828374051646	0.00272812819814649	0.777157366291631	0.560187823275537	MED27	-0.0168477671593026	0.00254083356594607	0.738200889522316	0.455178698146863	PML	-0.02669689596603	0.0168618944625128	0.83710911885464	0.818975428904946	CDCA4	0.015858641645628	0.00297831996980927	0.771365091313933	0.568134771657078	SNRPA1	0.0198916412555173	0.00303027994216108	0.717837084475708	0.400004877572446	PLEKHA1	0.013310338560181	0.00250040389797684	0.790096526964703	0.599904890358716	GAS2L1	-0.0468866262759556	0.0158008469100825	0.709148463294397	0.372403839658536
TMEM161A	0.0976352916249518	0.00439607298660304	0.140868453469092	0.15230292226335	FAM89B	0.0181065691079029	0.00246364001052273	0.715265274732151	0.390711618023577	KLF10	0.0419950797179401	0.0138112445120074	0.720837060534188	0.423819149917401	AGAP2	-0.0152091849680939	0.00398325276361341	0.809568033463337	0.678614926450329	NCBP2	0.025974480105618	0.00286260414140548	0.627339961051915	0.388708589050266	INTS8	-0.0130714942404656	0.00154836408305089	0.739744560103217	0.462574004748883	ANAPC13	0.018036212876882	0.00406118398908813	0.777160559980342	0.560187823275537	ZMYM2	0.0133371338067877	0.00159563799357176	0.738467258465577	0.455269294736602	CDK8	-0.00726240822425671	0.0012479458790033	0.837118291555551	0.818975428904946	NOA1	-0.0114987533804123	0.00156749562295963	0.771484166828618	0.568134771657078	IRF9	-0.0157520827071139	0.00190216665598078	0.717971103985392	0.400004877572446	MNF1	-0.0218191901877176	0.0067263919201699	0.790208117969546	0.599904890358716	EMC1	0.0153704171795788	0.0017014079833798	0.709421538859338	0.372447207027188
TMEM161B	0.00879866896804647	0.00317558993780081	0.87592533477993	0.444188106875775	IRF2	-0.0282667926928424	0.00600522887744877	0.715287716657951	0.390711618023577	TRIP11	-0.0226359579616346	0.0040128135639987	0.720841750995513	0.423819149917401	OTUD1	0.0235910043889607	0.00959265470527377	0.809658318958274	0.678614926450329	NR1D2	0.0584324490393258	0.00265328295534987	0.256631083872485	0.227650892058411	NDRG1	-0.0184798918732087	0.00310361609948494	0.740104290076309	0.462597220946283	YDJC	0.0289384461368098	0.0104796330498692	0.777418612363471	0.560273695852356	RALB	0.0344124607206113	0.0106795790735807	0.73913750853696	0.455507790282262	TMEM106A	0.014803536849419	0.00518902187146118	0.83717746426895	0.818975428904946	PNISR	0.0139860673079595	0.00232191970085155	0.771625095978719	0.568134771657078	SIRPG	0.0209694167516146	0.00337133795783052	0.717988817484575	0.400004877572446	ZNF623	0.0134668946355642	0.0025734350224239	0.790649579179798	0.600107541754515	ZNF232	0.0256737273528144	0.00474753900590724	0.709438634663955	0.372447207027188
TMEM164	-0.0192869292071337	0.00168672937169958	0.638631324992078	0.37269391265647	PTK2B	-0.0167420841658783	0.0021106190443331	0.715542905054269	0.390738395164463	MCL1	-0.0325897805417621	0.00832130639674771	0.720896380515525	0.423819149917401	KATNBL1	0.0219044767688334	0.00828548100666777	0.809831481907005	0.678614926450329	RALB	-0.100533235326019	0.0113271721247487	0.344862051899035	0.272815504723719	CRELD2	-0.0238511402629267	0.00517112262719709	0.740132378823693	0.462597220946283	IPPK	0.0164021392117785	0.00337206493361086	0.77759302048027	0.560273695852356	NOSIP	0.0195734673123646	0.00345947033055833	0.739297034619548	0.455507790282262	PDLIM2	-0.0112588799033357	0.00300181312671951	0.83718462750316	0.818975428904946	SOCS5	-0.0139149025734229	0.00229964657997008	0.771687662079476	0.568134771657078	ECD	-0.0102856229782738	0.000813840065793685	0.718438623684171	0.400164744706936	C16orf93	-0.020995546223827	0.00626983478175016	0.790890384493361	0.600176112318039	RAI1	-0.0256918277259633	0.00478442338948771	0.710315233235263	0.372860680515096
TMEM165	-0.0346671078663423	0.00131471450401001	0.339023309035195	0.255601908609785	CDKN1B	-0.0168371882439594	0.00213488157293896	0.715556638629381	0.390738395164463	USP9X	-0.0204797652138279	0.00329404724582281	0.721219874718555	0.423952227431678	EMD	-0.0137870581284789	0.00328282131582956	0.809842663979041	0.678614926450329	RMDN3	-0.0232604818351215	0.00234381747422824	0.630900672741894	0.389700180684787	ACOT8	0.0200886134199091	0.00366956131929271	0.740174963218168	0.462597220946283	C15orf39	0.0165357605286543	0.00342869114766385	0.777639158764324	0.560273695852356	IFT52	-0.0189383213643869	0.00323875572103564	0.73930315144435	0.455507790282262	GLUL	0.0193430564336838	0.00889111656079703	0.83746400171114	0.819103345280715	EIF4EBP2	-0.00807451233125703	0.000774359389253318	0.771690015111255	0.568134771657078	DHX16	0.00926808705854192	0.000660871148025081	0.718456846731312	0.400164744706936	OTUD4	0.0142299531565417	0.00288593835008353	0.79109684165981	0.600176112318039	LRP10	0.0220025922259308	0.00351707820094393	0.710631851019454	0.37296431800492
TMEM167A	0.0476600893086573	0.00214776518779058	0.303762393905828	0.240987109397205	SPON2	0.0374987828528241	0.0106019171226217	0.71571804215198	0.39077601501215	RAB1B	0.0172550035768832	0.00234601217097498	0.721656390745109	0.424127021562352	VMP1	-0.0238309012135458	0.00984318777933801	0.810175394533168	0.678726214026353	CREB5	-0.416268903253262	0.0411410741848464	0.0401426685379844	0.0767087453831915	SETD1A	0.0187660892730441	0.00320410961768248	0.740245763038261	0.462597220946283	ARPC5L	-0.0111502613478033	0.00156026115053664	0.77772568504259	0.560273695852356	VRK1	-0.0162204592130266	0.0023784141841177	0.739437886956307	0.455507790282262	HN1	-0.0082685448092581	0.00162698551036751	0.837578254038519	0.819103345280715	FAM49A	-0.0221509462037015	0.0058292503200727	0.771720213975808	0.568134771657078	SSBP1	0.0178988502907263	0.0024714025402122	0.718815585404027	0.400304654066021	TOM1	0.0164560898095806	0.00386098459809681	0.791135523502639	0.600176112318039	AAK1	0.0212281444729592	0.00327719554949156	0.710773062326227	0.372983468714347
TMEM167B	-0.0539843852334299	0.00384749280049498	0.384125236378537	0.275959539170778	MARCH6	0.0147357912218335	0.00163927063447063	0.715891337473666	0.390805589043765	GALNT4	-0.0181697164074221	0.00261406591287894	0.722306830787849	0.424444516310411	ZNF281	-0.0211431626201782	0.00775132799483229	0.810214272917074	0.678726214026353	SLC31A2	-0.228921969095425	0.00923295841230658	0.0171995999363023	0.0495539026957747	RPL22L1	0.0212756538348749	0.00412311688534098	0.740389856091543	0.462597220946283	LSM6	0.0179659910500568	0.00407470993419211	0.778364489088382	0.560541059924964	TAF11	0.0168489127783101	0.00256671512891133	0.739458905637241	0.455507790282262	AIP	-0.00973369455436905	0.00225798129889608	0.837696110961903	0.819105515193841	STX12	-0.0130236399689041	0.0020180119914814	0.771881355476774	0.568134771657078	SEPT6	0.0105539930130884	0.000865791712127033	0.71983268188583	0.400814204071842	KDM3B	0.0130535850306118	0.00243413683618256	0.791332889950346	0.600191125493141	ZNF710	-0.022885673403239	0.00381394981150362	0.710954047107806	0.373031375224696
TMEM168	0.0454432539286629	0.00269646700295043	0.381503949315863	0.274818368132337	PLK2	0.060695091303086	0.0278498608098464	0.716082822930063	0.390805589043765	ZNF331	-0.0307458193831873	0.00749949511941321	0.722564050952056	0.424526961161797	NOP14	0.0147095741592652	0.00375736449390839	0.810352877538506	0.678741637516706	KIAA0195	-0.026262267788783	0.00316665447651183	0.640719077954635	0.392960147956118	TRMT6	0.0163438395891384	0.00243459193276628	0.740464230367898	0.462597220946283	CC2D1A	-0.0154085747760718	0.00299793010072274	0.778389889931446	0.560541059924964	MT1E	0.038361137854191	0.0133154747453008	0.739557108450939	0.455507790282262	ETV6	0.013275536774917	0.00422472843599351	0.838161585402215	0.819436283020396	PTBP1	-0.0108429280532828	0.0013993473309371	0.771925628202037	0.568134771657078	C12orf10	0.00972219317298742	0.000736602319899695	0.720179992645625	0.400966888858536	WDR81	-0.0133337276870369	0.00254103956036989	0.791385189945645	0.600191125493141	CTAGE5	-0.0132473119403131	0.00128061402495314	0.711244767172141	0.373088768891209
TMEM170A	-0.0101382471007735	0.00238454575152023	0.835529100495467	0.43358873250616	NSMCE4A	0.0287795666757626	0.00626522102836163	0.71616161788688	0.390805589043765	DOHH	-0.0217785199831196	0.0037701349958322	0.722821251052347	0.424592843078733	IL15RA	-0.0221713913476293	0.0085612914485918	0.81062475469782	0.67885865555986	CBX6	0.169250835852231	0.00597539041655187	0.0285595194821402	0.063815088013328	ZNF212	0.0199863518996271	0.00364094647864685	0.740472652048377	0.462597220946283	CHCHD6	-0.024548930582731	0.00761559133082485	0.778474830901166	0.560541059924964	CEBPG	-0.0152826838137309	0.00211718849363391	0.739784307128806	0.455579223289531	SPI1	0.018790433958731	0.00849769766809228	0.838479721361227	0.819447184308021	BIRC6	0.0201899989980606	0.00486049116751881	0.772123460497001	0.568134771657078	CHAMP1	-0.0138712479316244	0.00150181429657143	0.720389952819746	0.401021493990602	WEE1	-0.018387942123368	0.00484693766184234	0.791688332995022	0.600272709127905	NDUFB8	-0.0237354699902695	0.00411277697132419	0.711300889125728	0.373088768891209
TMEM170B	-0.0696975096875721	0.0100228552621067	0.486316122290785	0.317802324546844	TUBA4A	0.0217657350702847	0.00358442025664432	0.716194239427637	0.390805589043765	ZNF574	0.0178421653500853	0.00253177300518873	0.722891450330878	0.424592843078733	TMED6	0.0205545098075727	0.00736678779340507	0.810733918360457	0.67885865555986	TOMM70A	0.220438037831979	0.005713240940281	0.00354110106132525	0.0240243989945102	SMIM7	0.0115184865126147	0.00121271165750793	0.740823672219221	0.462620393090178	ZBTB38	-0.0214253158332815	0.00581449337118088	0.778727782021003	0.560598829058992	TUBA1A	-0.0257471798208473	0.00601835100311892	0.739974201473914	0.455584748092078	NMI	-0.0162365634627513	0.00634785377826789	0.838518418894179	0.819447184308021	IFNGR1	0.0279048745847744	0.00928476147026481	0.772124235380024	0.568134771657078	UQCRQ	-0.0105612500157138	0.000872442708390501	0.720673888722239	0.401119292664621	YLPM1	0.0111574150344116	0.0017854104846555	0.791737466909862	0.600272709127905	RBM23	-0.0144574729176852	0.00152675602574188	0.711378781929853	0.373088768891209
TMEM173	0.194751336260945	0.00352721365175242	0.00104111140162789	0.0155393895551355	CXCR3	-0.0259196236193884	0.00509679673649077	0.716559045971126	0.390902590935225	CCND2	-0.0241950507947018	0.00466307399905884	0.723102310510683	0.424645623384401	AKR1C3	-0.0301326095474851	0.0158756936955543	0.810989270546567	0.678918492664203	YTHDF1	0.0126351595599215	0.00283884796073158	0.812546128027516	0.445065883824358	PFKFB4	-0.0347167378499747	0.0110191296416353	0.7408532299901	0.462620393090178	SSFA2	0.0230212526218339	0.00672219183731669	0.778875509537443	0.560598829058992	CASP8AP2	0.0180593250658025	0.00296647397992466	0.740210507962325	0.455584748092078	SAC3D1	0.0218308172903697	0.0114792116422822	0.838542874144324	0.819447184308021	SMARCAL1	0.0160395565656905	0.00306908339978022	0.772178660826949	0.568134771657078	ACRC	0.0228576739952852	0.00410330381571112	0.721216715514197	0.401316099888698	TRAP1	-0.0131654903731858	0.00249412350170754	0.792072882908636	0.600378603043849	ZNF641	-0.0216072916597667	0.00341391725550643	0.711527116911846	0.373109724546765
TMEM175	0.262626479202049	0.00996240072638789	0.00850799325619829	0.0363577439836385	TRMT61B	0.0199332042730401	0.00301684907009438	0.716671248489273	0.390902590935225	SNRPD2	0.0200891974636223	0.00321739840569532	0.723212465703217	0.424648596008283	CERS2	0.00858454842264599	0.00128933024888228	0.811046912753553	0.678918492664203	SPAG4	-0.26173532233505	0.0116923766406528	0.0154977891179306	0.0467445937944727	PRR12	0.0259663507925223	0.00617360665090805	0.741039452070545	0.462620393090178	NENF	0.0269937868174917	0.00924348993475831	0.778889232198123	0.560598829058992	SSBP1	-0.0267449084057808	0.00650688118151872	0.740225825663506	0.455584748092078	SLC38A10	0.0104803522057684	0.00265190073782652	0.838732221805205	0.819499135401355	PSMC2	-0.0251108020387515	0.00752698341422228	0.772248995002352	0.568134771657078	PNP	-0.0328239522548528	0.00846265370579066	0.721233698945905	0.401316099888698	VAMP8	-0.0159692040403677	0.00367261533821244	0.79215824307786	0.600378603043849	MARCH6	0.0152406002424002	0.00170162111157073	0.711782845535792	0.373186934470109
TMEM177	0.0314563672849516	0.0109540015592345	0.763754794861021	0.413474983054385	FBXL12	-0.0258165509464715	0.00506161761471358	0.716700444047033	0.390902590935225	ADPRH	-0.0302705473332869	0.00732244376818473	0.723528810228841	0.42478679903677	FANCA	0.0251672822602614	0.0111215179562552	0.811380038623736	0.679094561205869	UBA3	0.084096332912639	0.00231834976896933	0.0807108497352973	0.112840732083915	ACTB	0.0248012306838659	0.00563321822969118	0.741066182108616	0.462620393090178	PRICKLE4	0.0246544517607249	0.00776078069693501	0.779584019832756	0.560985543413732	GNA13	-0.0178109357355892	0.00288963132694274	0.740392491688424	0.455584748092078	STX5	0.00546558324418607	0.000725052409675943	0.839151188730269	0.819822831625816	ATP10A	-0.0203182382947568	0.00493691379177395	0.77244871885066	0.568134771657078	COX6A1	0.0121200851189651	0.0011556217225969	0.721442618470624	0.401347524968236	NADSYN1	-0.0143034483419554	0.00295791360379263	0.792554191344446	0.600378603043849	SERPINB1	0.0440818598364694	0.0143200632394628	0.712595348110585	0.373478954624419
TMEM179B	0.22005569659903	0.00502499511467542	0.00190724719214074	0.0199419595900157	MAP3K11	0.0272014687876525	0.0056301304001313	0.716962759127295	0.390992784499382	FBXO31	-0.0154225977370297	0.00190287317379664	0.723675072545152	0.42479270359224	VPS13B	0.0239089564833814	0.010064181723664	0.811628273070934	0.679170760900459	STAU2	0.148111017458695	0.00169555369744948	0.000321999137018035	0.0112044344867927	PKIG	-0.0453226746582454	0.018823182057347	0.741138563472835	0.462620393090178	GRAP	0.0203811196135587	0.00531445475219908	0.779803418061399	0.56101724474404	SETX	0.0170786316970127	0.00265896981636019	0.740489940437688	0.455584748092078	KLHDC3	0.00755911437198505	0.00139309829239259	0.839505807415854	0.819899750569287	HMGN2	0.0144952712290083	0.00251362143533633	0.772490427700414	0.568134771657078	NAPSA	-0.0547418077740351	0.0236002690800457	0.721588364015637	0.401347524968236	DDR1	-0.0297628962811751	0.012833831557385	0.792764587405985	0.600378603043849	UBL7	0.020124009298202	0.00298521766028496	0.712633878568822	0.373478954624419
TMEM18	0.139500680430314	0.00568120694792855	0.0642004591043924	0.0976822536446655	HEBP1	-0.0372730207641549	0.0105783276531624	0.717054452001789	0.390992784499382	OAT	-0.0398075004282972	0.012684768422238	0.723753760028513	0.42479270359224	CD247	-0.01766308143049	0.00549797615753413	0.811716070667481	0.679170760900459	NUB1	0.16636205517581	0.00333461429474053	0.00396513978800917	0.0251197469048426	EVA1C	-0.0347073766414587	0.0110435336916261	0.741196744806126	0.462620393090178	CAPZA1	0.00837938062403149	0.000900325062553488	0.780043566740086	0.56101724474404	SPRY2	-0.0263133263156984	0.0063237437225843	0.740724710454509	0.455584748092078	C9orf78	0.0209800779409399	0.0107502927696975	0.839645393058899	0.819899750569287	DOPEY2	0.0149981093316855	0.00269293655037298	0.772568334735739	0.568134771657078	SLC15A3	0.0218853228961198	0.00377274594376545	0.72161077602422	0.401347524968236	ZBTB17	-0.00938942364886602	0.0012783621394301	0.792850853641585	0.600378603043849	WRNIP1	-0.0143285959291532	0.00151375858512749	0.712666239493197	0.373478954624419
TMEM180	0.253156515855371	0.00622861532095362	0.00133802327738754	0.0172589963420292	GSPT2	0.0193523373441663	0.00285961705965846	0.717432424820267	0.391167159826084	KCTD20	-0.0186105411865983	0.00278062738402157	0.724141511313821	0.424942263708287	EXOSC4	-0.0161704099976569	0.00461391128238922	0.811834565752708	0.679174496601185	DNTTIP2	0.0730321263629443	0.00494207967878624	0.298867571585792	0.251379408352704	ZNF766	0.0268455086951243	0.00660944381529462	0.741241889329086	0.462620393090178	TRANK1	-0.0164831930155415	0.00348711437005928	0.780144206390744	0.56101724474404	SEL1L	-0.0183997371681275	0.00309316552438904	0.740769933198095	0.455584748092078	DEGS1	-0.00668444760497568	0.00109173665890739	0.839678305863353	0.819899750569287	GNA13	-0.0159471847222086	0.00304521679156312	0.772593051884073	0.568134771657078	MKNK2	0.0110343306742553	0.000961501143034274	0.72195037256958	0.401461309329628	FBXO21	0.0107948844605446	0.0016900776933279	0.792872909661579	0.600378603043849	PLSCR3	0.0231392493888025	0.0039593485897826	0.713069305698048	0.373625137076617
TMEM183A	0.108325551338817	0.00311883778198809	0.0524161873016268	0.0875990006640068	SFRP5	0.0535684564936057	0.0219273194159501	0.717533990179805	0.391167159826084	NFX1	0.0186577165687331	0.00280431594885607	0.724593592464708	0.425121370092667	AARS	-0.0120049945798875	0.00254846564392223	0.812031663039586	0.679195507242797	ANXA3	-0.309844198447925	0.0255625346304026	0.0526299523265666	0.0873794251006852	EIF2AK1	-0.017539053599985	0.00283150106847465	0.741696150407918	0.462795537356712	EVI5L	0.016526649763882	0.00350576951701784	0.780151656486611	0.56101724474404	ZC3HC1	0.0200293004860704	0.00366808376403497	0.740864219692062	0.455584748092078	STAT3	-0.0106115942986589	0.00275304884482726	0.839726692758106	0.819899750569287	MPHOSPH10	-0.0140390866313475	0.00236660492417299	0.772897847433046	0.568281191309692	CLPP	0.0177962315187712	0.00250398834569131	0.722109390304197	0.40149001669497	JMJD4	0.024536149717347	0.00874839460511155	0.793069702375079	0.600378603043849	C20orf112	-0.0251788793956439	0.00471077325184682	0.713729791384803	0.373942389824344
TMEM184B	-0.0102845638888643	0.00256230793020542	0.838998270095287	0.434440777472756	SLC25A4	0.0220631134810617	0.00373667697618696	0.718151130699066	0.391446633598102	ACADSB	-0.0230565440988496	0.00429229642553704	0.724894971854926	0.425180288160261	PPIP5K1	0.015732423401753	0.00437931948967519	0.812086981123057	0.679195507242797	POC5	-0.030300305291606	0.00361591550374795	0.614336943029081	0.383910490557875	CD40LG	0.0257103394014062	0.00608570962144781	0.741722298923415	0.462795537356712	APOBEC3B	-0.0379778022215154	0.0185189406802489	0.780186861611785	0.56101724474404	C16orf54	0.0193889354670934	0.00343776353499804	0.740881588598854	0.455584748092078	CLIC5	-0.0245979559782946	0.0148538341058732	0.840051801984488	0.819899750569287	DNAJC9	0.0110755956631467	0.00148121679609621	0.773516583119486	0.56860037687844	ZNF410	-0.00790890654360686	0.000496377665207086	0.722600629316358	0.401676889669579	LPPR2	-0.0272903920195581	0.0108496553448099	0.793321204183703	0.600378603043849	ATP6V0D1	-0.022808566362735	0.0038690095396214	0.713850882804644	0.373958975815543
TMEM184C	-0.100391277439649	0.00323880913795554	0.0777287502904514	0.108461545946169	TPST2	0.0207785632835585	0.00332259910645441	0.718491084457819	0.39156578539681	ORC6	-0.0212656301204845	0.00365197321404555	0.724916177805583	0.425180288160261	TTC27	-0.0152642784072558	0.00413002765099109	0.812253568925478	0.679244695272489	CAMLG	0.0557216912182509	0.00125707913027574	0.116042539497735	0.141405386997618	PDK1	-0.0276411827934862	0.0070451036603819	0.741916795853085	0.462861096713098	GPATCH2L	-0.0145704711951597	0.00273224152084079	0.780437093539732	0.561051160285384	NIPBL	0.0219458836992953	0.00440853294390146	0.741002320192901	0.455584748092078	WASL	0.00974100174442735	0.00233586681251062	0.840269705314257	0.819899750569287	KLHL2	-0.0234428691942312	0.00665165784432003	0.773776141857004	0.568686852140245	VAV3	-0.0134882778727936	0.00144532982115776	0.722745909317229	0.401676889669579	BBC3	0.0146456581397056	0.00312899186466014	0.793458426216967	0.600378603043849	ZNF586	0.0244241101328134	0.00443980533591581	0.71395246757923	0.373958975815543
TMEM185B	0.0173760050085185	0.00456279037157466	0.796995256478757	0.423214254845994	GALNT4	-0.0182570087537207	0.00257436765662391	0.718976144722726	0.391671782621853	CRY1	-0.0268190596994715	0.00586585167749528	0.726211681117729	0.425630674238763	DDT	-0.0155282161582686	0.00428592525880976	0.812508166755703	0.679337386931003	FAM117B	0.0915187180449225	0.00898634244425925	0.334332090281017	0.267908526019652	HCFC2	0.0244017516002961	0.00549553570055267	0.742029638783636	0.462870419922983	ZNHIT1	0.0147513038256995	0.00280163901846789	0.780481292470668	0.561051160285384	MRPS26	0.0189170000883281	0.00327618446539474	0.741024130850331	0.455584748092078	LMLN	-0.0425864883070715	0.0447510915012075	0.840454493224344	0.819899750569287	VAV3	0.0180761225132377	0.0039670658271367	0.774118050150911	0.568828923872678	ADPRM	-0.0151135631620311	0.00181494779791044	0.722769305282301	0.401676889669579	DGCR2	-0.0182399909375563	0.00485398183358311	0.793472895627703	0.600378603043849	CLC	-0.121537081727184	0.11007458114723	0.714123379237857	0.373987729200514
TMEM186	0.13433666557198	0.00228118686007534	0.00491366434347367	0.0291092178010886	RAB11A	-0.0243125424887914	0.00456616026782874	0.719000641745933	0.391671782621853	GGA1	0.0166886280224106	0.00227377305715481	0.726351378992318	0.425630674238763	C1orf123	-0.0191137493094573	0.00652316110726041	0.812923962463159	0.679507113132769	GTDC2	0.0953354472787129	0.00231880128646969	0.0477253288318984	0.0829431524794952	C4orf33	-0.0268905156261696	0.00667790009253238	0.742108002099511	0.462870419922983	EXOSC6	0.0195491293416968	0.00493984478002504	0.780901293338067	0.561263955726139	ANG	0.0278555603992982	0.00710404491635295	0.741029329096438	0.455584748092078	GNG5	-0.0112269007551718	0.00311237851188466	0.840511143710671	0.819899750569287	PTPN12	-0.021297233896274	0.0055204774535019	0.774388951232876	0.568922928257559	SDPR	0.0426901520226581	0.0144851486560896	0.722811270132659	0.401676889669579	TRAPPC4	-0.0129366350386179	0.00244186696556702	0.793479968761839	0.600378603043849	CALCOCO2	-0.0197802989003811	0.0029232911333899	0.714480932968828	0.374111755814476
TMEM187	-0.0122089459788785	0.00452933875688068	0.856045918746967	0.439391445832417	EIF2AK1	-0.0198174710603426	0.00303383018113211	0.7190020069029	0.391671782621853	ALG13	-0.0188548826057494	0.00290327356797457	0.726392032650907	0.425630674238763	SOD2	-0.0257417938599166	0.0118584620451072	0.813131945702387	0.679507113132769	PKN1	-0.0455573664804612	0.0020978429936638	0.319904477682212	0.261877124557054	TMCO3	0.0214604880142548	0.00426499633422125	0.742450781934415	0.463013011460183	GAN	-0.0209194569009504	0.0056709309409812	0.781170318131059	0.561357113866552	SPEN	-0.0244772383705371	0.00549759501246114	0.741306874444605	0.455679902819822	ZMYM5	0.00847978882778365	0.00177614734364628	0.840535828508585	0.819899750569287	C1orf56	0.0146342242715471	0.00261056313126752	0.774556829065947	0.568973939808813	CENPC1	-0.0117636438627067	0.00110164054900232	0.723021891614996	0.40173001480632	FAIM	-0.0147279475449139	0.00316927135147056	0.793618336360137	0.600378603043849	KPNA6	-0.0171716489013483	0.00220455667948608	0.714572352474974	0.374112999533907
TMEM189	0.169863725834449	0.00350074239111261	0.00409283555693862	0.0271237837688361	TSPAN14	0.014950808551531	0.00173101688746827	0.71933551547241	0.391757262060849	PDE8A	-0.0191322607186583	0.00298986056042311	0.72641563311443	0.425630674238763	SRGN	-0.0227016221453738	0.00922408053974451	0.813144309514116	0.679507113132769	KDM6A	-0.0174625640885718	0.00378912269607796	0.776650636522743	0.434421600944581	IL18R1	-0.0237277812731331	0.00522213237461471	0.742649231609183	0.463095069840345	NUFIP2	0.0209163607549306	0.00568229266217155	0.781415171640797	0.561357113866552	PROZ	0.0279217841043334	0.00716567507030002	0.74151438362916	0.455679902819822	ZEB1	0.0108351221958476	0.00291270749759541	0.840883281046722	0.819899750569287	EID2B	0.0222675941250102	0.00607096864676106	0.775040342044348	0.569248169148177	GEMIN8	0.0123679296598109	0.001230033952616	0.724354154843531	0.402409969282703	GBP1	0.0415630580321041	0.0252493124663499	0.793655398289978	0.600378603043849	NCBP1	0.0123848474121718	0.00114813965707766	0.714734488392741	0.374149047706297
TMEM19	-0.239915725721648	0.00540684505752217	0.00110328164123141	0.0159110178303926	APOBEC3G	0.0196308356704434	0.00298499619713871	0.719364684312657	0.391757262060849	TSFM	-0.0250691411144882	0.00513481569299818	0.726454206860923	0.425630674238763	THAP5	-0.00912341174657475	0.00149232183178322	0.813300209312689	0.679507113132769	THOC1	-0.100939034333329	0.00388355739144715	0.105288961812164	0.133725065417964	FARS2	0.0163788620884413	0.00249362001736286	0.742914663639602	0.463172785546952	FAM98A	0.0182133696278919	0.00431112607525611	0.781478629595526	0.561357113866552	BANP	-0.0143774079943329	0.00190070926975978	0.741567097287752	0.455679902819822	ERF	-0.0136625269110581	0.00463526561183019	0.840952547973139	0.819899750569287	ZNF277	-0.0132211926849724	0.00214566737783485	0.775319852549133	0.569256148422674	NCKAP5L	-0.0111373558108016	0.000998769876956039	0.72453010177456	0.402409969282703	PIK3CD	0.01016273160748	0.00150997236680981	0.793681754802583	0.600378603043849	UBE3B	0.0130931296827659	0.00128571612045198	0.714999677825729	0.374230875693149
TMEM194A	-0.0516073525747646	0.00254574936164475	0.306387895437877	0.241962137016388	MPHOSPH10	-0.0175241507628137	0.00239181967907215	0.720102794431148	0.392091018958234	REXO2	0.018665903988924	0.00284814520667244	0.726520135980169	0.425630674238763	OTUD7B	-0.00925489483245189	0.00153611701737717	0.813328348232856	0.679507113132769	ADSS	0.122902633862072	0.00207993621142902	0.00704182456291076	0.0317215424446462	SLC25A40	0.0135520673968238	0.00171105200294788	0.743196977290371	0.46325897067293	CENPO	-0.0176079274201023	0.00403537627506065	0.781639773616694	0.561357113866552	MXD1	0.0404539716772535	0.0150591551411776	0.74165997389775	0.455679902819822	FBXO10	0.012600042049581	0.00394937122795521	0.841091854636936	0.819899750569287	ZNF350	-0.0155837165477554	0.00298624705011061	0.775511720989894	0.569256148422674	DYNLRB1	0.0140325474089969	0.00158564536562505	0.724539770089304	0.402409969282703	FCGR2B	-0.0296832650540924	0.0128834702425034	0.793696016628121	0.600378603043849	TMEM177	0.0380480027137141	0.0109014234141259	0.715551885681265	0.374420100432881
TMEM194B	0.045457087975983	0.00454720240094447	0.500242666586207	0.323335062733235	DIRAS2	0.0410349088241708	0.0131302993349201	0.720261174237138	0.392127726060383	DRAP1	0.0179106737395597	0.00262245095240579	0.726526016241787	0.425630674238763	SEC23A	0.00824782773677355	0.00122178302381273	0.8134619591014	0.679507113132769	ZNF691	-0.0404854984149655	0.0100280123426432	0.686000120898169	0.406456047011921	SLC30A9	-0.0100587120009336	0.000943268278516932	0.743282070202882	0.46325897067293	FAM150B	0.0299969209259935	0.0117215847113172	0.781729291994749	0.561357113866552	TRAF6	-0.0144642366888401	0.00192983590253758	0.741961263829713	0.455703741354449	EHMT2	0.010862019110162	0.00293507571903374	0.841094420696364	0.819899750569287	ZNF706	-0.0192294713263647	0.00454854085663729	0.775550391245212	0.569256148422674	HMGXB4	0.0101308031812277	0.000830345023100144	0.725159081764079	0.402659767662828	CLDN4	0.0421042914997121	0.0259225691275126	0.793699683478433	0.600378603043849	PRADC1	-0.0363304094536442	0.00994124223277609	0.715577129113606	0.374420100432881
TMEM199	0.0696880900788835	0.00529856036469128	0.338380752476143	0.255476610159863	CCNL1	-0.018826720251754	0.00277254742358666	0.720681090713007	0.392300279371079	DIDO1	0.0239144589200429	0.00467763361778193	0.726592966877002	0.425630674238763	NET1	0.0232898018605245	0.00975051792423693	0.813542295386807	0.679507113132769	ANAPC11	-0.0590348257901221	0.00542086499898202	0.422660179661104	0.307556341342612	DOCK10	0.0145680594378934	0.00198033516547956	0.743391772721656	0.46325897067293	YEATS2	0.0169138959329744	0.0037268100126128	0.781733448720477	0.561357113866552	IMMP1L	-0.0300927266051884	0.00835424622442596	0.741976977739842	0.455703741354449	UQCRH	-0.0118472802640483	0.00349286494908456	0.841120824191832	0.819899750569287	S100PBP	-0.012092971046347	0.00179927475626894	0.775574041668211	0.569256148422674	PHTF1	0.00593105725764239	0.000285039642952988	0.725362485358798	0.402659767662828	GRAMD1A	0.0144157789833558	0.00304336287734305	0.793851035516406	0.600378603043849	IER2	-0.0356494372958999	0.00958833221616882	0.715808086421939	0.374479860941153
TMEM2	0.0714121777969994	0.00697418435168432	0.392486351289709	0.27905600536788	FAIM	-0.0220670990747044	0.00381135850779803	0.720761085476771	0.392300279371079	ZBTB33	-0.0145501215648757	0.00173221985559782	0.726642722464021	0.425630674238763	TPPP	0.0182583691009408	0.00599780470218228	0.813620720375623	0.679507113132769	EXOSC6	0.0173959091749559	0.00537822089977139	0.812496073628988	0.445065883824358	ZNF777	0.0140800981729833	0.00186117902702483	0.744143649950668	0.463662639820708	NAA40	-0.0286498362147226	0.0107894377675575	0.782687793724979	0.56193362533949	BTBD7	0.0289126867736414	0.0077154550281433	0.742034396817233	0.455703741354449	MRPL13	-0.0200561134508332	0.0100164169528751	0.841170334845326	0.819899750569287	MAFF	0.0283587259343625	0.00989975399053484	0.775629232412626	0.569256148422674	SYVN1	-0.00711366583893469	0.000410186801682347	0.725409122197661	0.402659767662828	TMEM184B	0.0117710771545091	0.00202979737827795	0.793884152559618	0.600378603043849	POU2F1	-0.0225514179602487	0.00383876073456399	0.715872436347923	0.374479860941153
TMEM203	-0.0875634138266769	0.00429782499355657	0.181658014085893	0.176334551290792	SLCO3A1	0.0181457826557214	0.00258263954160195	0.721045284675238	0.392395306936454	FANCE	0.0134025796465096	0.00147160398969979	0.726807139190363	0.425654749881535	C2orf68	0.0153933441947598	0.00427794178784171	0.813936525811179	0.679548094750599	SYNCRIP	0.100380707002292	0.00311744132078563	0.072202322159281	0.105641452267864	SETX	0.0175118509072471	0.00288712905490866	0.744491730620598	0.463810026241931	GLB1	-0.0127435677678376	0.00214025784637704	0.782963125383836	0.562064004844747	ZNF791	0.0253101269760952	0.00592815755546846	0.742362571523066	0.455756577859193	SLC38A9	0.0102943185496945	0.00263951508996142	0.841190199073981	0.819899750569287	ALCAM	-0.021675849766255	0.00579741806229996	0.775888377653676	0.569361777047967	CHST10	0.0144694550165088	0.00169972882518777	0.72561548793704	0.402659767662828	CAMK4	0.0170939215773526	0.00428215890547346	0.793921050290747	0.600378603043849	RLF	0.024188992906372	0.00442097931060688	0.716009958026825	0.374512779640196
TMEM204	-0.125407706194549	0.0069582944216029	0.132737462846893	0.147222125394048	ZNF232	-0.0254628362894885	0.00514598539435369	0.722623790426693	0.393181793409298	KCTD18	-0.0231782499390328	0.0044057852724945	0.726942339175952	0.425654749881535	MAP3K9	-0.0291004782997526	0.0153005824645892	0.814007758008657	0.679548094750599	HCFC2	0.0277346508435594	0.00548317304543281	0.70799713687278	0.41334482647342	CHST15	-0.0298218826269821	0.00843025144843589	0.745333139799627	0.46425308363586	USHBP1	-0.0275834984124082	0.0100487131157532	0.783189022324321	0.562072541947894	USP19	0.0106069245161414	0.00104197730617223	0.742462172560979	0.455756577859193	PUM2	-0.00942941414812703	0.00221468971049846	0.841192819093779	0.819899750569287	SLC25A40	-0.0115883325522506	0.00166267026553366	0.776260218975407	0.569527971264202	DDB1	0.00710393161702971	0.00040975456120162	0.725630935644524	0.402659767662828	PHC2	-0.0115183814713456	0.00194899022741039	0.794163811567898	0.600378603043849	RPLP1	0.02084897893436	0.0032957519327411	0.716479416302397	0.374715888393459
TMEM205	0.123466226725551	0.00413595616451037	0.0548808069814377	0.0897114121438079	MYH14	0.0630921888574689	0.031790841582761	0.723448013297356	0.393502641149316	KLRC2	0.0497542238931489	0.0203261043105745	0.72710291111081	0.425654749881535	RPS3A	-0.0177230442178514	0.00567530294135742	0.814008745370065	0.679548094750599	ZBTB24	0.00252491021846332	0.00273446451337135	0.961489325217298	0.487267904847413	VAV3	-0.0207083050270257	0.00408743220860876	0.746009043752583	0.464584515132386	CHST11	-0.0250460774070821	0.0083008358410188	0.783391089765858	0.562072541947894	ZC3H7A	-0.0112463928549999	0.00117165558087647	0.742489099824931	0.455756577859193	GPATCH8	0.0119145038706235	0.00354131417762105	0.841313473938829	0.819901805713955	SERINC4	-0.0273876314347476	0.00930652480322861	0.776489364731838	0.569610814806355	RNF31	-0.00988373635348814	0.000793370200714377	0.725663467340757	0.402659767662828	TMEM106A	-0.0181048428610984	0.0048214672113751	0.794294179471813	0.600378603043849	NFKBIB	-0.0139515291812278	0.0014791515315466	0.716786617840557	0.374831719407299
TMEM206	-0.0221130864848851	0.00267251108774578	0.668833438205515	0.382650180054496	FCRL1	-0.0351401375588069	0.00986565754811358	0.723499390746607	0.393502641149316	GBP3	-0.0512547461668797	0.0215731312759558	0.727118226089422	0.425654749881535	OPA1	-0.0205490508910645	0.00764355247110864	0.814176694342972	0.679585562925142	GPN2	0.0574427088841569	0.00570597051526009	0.446986183122974	0.317865898987399	SEC23A	0.0111083250743507	0.00118000036763519	0.746410658559672	0.464706990588981	ZBTB14	-0.0238544572683239	0.00753427574510066	0.78345431326853	0.562072541947894	CSE1L	0.0126043326452463	0.00147215817611996	0.74252950159033	0.455756577859193	TSFM	0.0139114222699762	0.00485236749187374	0.841709234086699	0.81991032841287	NAGK	0.0188146985248657	0.00442260565258611	0.77724090646296	0.569993475699556	RPS14	0.0114844509089115	0.00107138877640472	0.725691665903783	0.402659767662828	RAB35	-0.00631650913001669	0.000587595842097728	0.794417945683851	0.600378603043849	FRA10AC1	0.0283695148281703	0.00613456077340111	0.717195272001798	0.37497852738948
TMEM208	0.0570885873625323	0.00470795035070646	0.405398095021001	0.284787883884704	DFFB	0.0152179611436236	0.00185289857187719	0.723688473116304	0.393549158247495	FBXL12	-0.0250101220477405	0.00516867449776173	0.727932256191621	0.42603274395139	LMBRD1	-0.0164721553061334	0.00494048189988732	0.814712930996706	0.67979612630541	CDHR2	-0.175398419985201	0.0161699353990459	0.16778974967265	0.175744223974736	ZNF654	0.0213411904760679	0.00435553830645006	0.746416176225276	0.464706990588981	TMX3	-0.0154982552836111	0.00318212387733441	0.78351484323316	0.562072541947894	NIT1	-0.0144586417737643	0.00193998537346415	0.742709196613342	0.455775644453176	CORO1A	-0.0118601979368316	0.00352752605127434	0.841722853406101	0.81991032841287	FUBP3	0.0129449355449599	0.00209436941432526	0.777283303507901	0.569993475699556	MBD1	0.00655588228226332	0.000349959594949988	0.726003351308984	0.402775041686167	S100A2	0.0377269732363563	0.0209642950359758	0.794429948575176	0.600378603043849	SYMPK	-0.0187972408599517	0.00269479749380003	0.717275737257512	0.37497852738948
TMEM214	0.0784402977169771	0.00268032902566684	0.129743653946268	0.145263681974167	DYNLRB2	-0.0302673812939591	0.00733557007816564	0.723793851283693	0.393553644243154	TMEM156	-0.0304212082698998	0.00765153157013791	0.728006812827974	0.42603274395139	RPS6KA1	0.00912498446053542	0.00151731383541721	0.814784692659169	0.67979612630541	LPPR2	-0.222264362592033	0.0119924341536894	0.042394500853781	0.0785225943011427	RBM27	-0.0234737234236259	0.00528252480604102	0.746718509976515	0.464794760108763	HSH2D	-0.0245400997359071	0.00798010654445534	0.783540258077961	0.562072541947894	SOX15	0.0278124613858213	0.00718192852307656	0.742771697916515	0.455775644453176	RABIF	0.0122226650459929	0.00375661311708532	0.841934589328094	0.81991032841287	WNK1	0.0162552194617472	0.00331527235846998	0.777702345097775	0.570104883434164	PSMD5	0.0190129663512481	0.0029492721786952	0.726263444103241	0.40286264378764	DPCD	-0.0161884020888564	0.00386623285109571	0.794592698958584	0.600378603043849	TMEM206	0.0188819453308918	0.00272296255804184	0.717465791881211	0.374982832711271
TMEM216	-0.119087498549056	0.00456462157912878	0.0779611152633128	0.108532636585049	ZCRB1	-0.0257183309951407	0.00530343551860924	0.723972988225908	0.393596379524786	CLEC4A	0.0485757220106121	0.0195468493977579	0.728260147277303	0.42603436317114	RBX1	-0.0259163078887916	0.0122422968911922	0.814806778366134	0.67979612630541	RPS29	-0.0570480213762166	0.00402014091217436	0.368255411466164	0.283853385219515	ZNF28	0.02624238236569	0.00661017776324747	0.746867448903843	0.464794760108763	DUSP10	-0.0226851753295041	0.00683562989675201	0.783792408143982	0.562169665748616	PRIM2	-0.0251524795576994	0.00588337767115071	0.742972416537239	0.455775644453176	MRPS24	0.0167730687956719	0.0070799673433462	0.841995912945648	0.81991032841287	ASXL2	-0.0221794130441374	0.00617872392048298	0.777818234149483	0.570104883434164	TPD52	0.0231883919955365	0.00439201357210124	0.726416858496144	0.402901375389378	DESI1	-0.0168481541887375	0.00418830544076732	0.794605101497697	0.600378603043849	ADAL	-0.0339496940827972	0.0088122655595559	0.717611350217834	0.374982832711271
TMEM218	-0.0548422772751933	0.00384012584349723	0.376157201652898	0.272795658115297	PROSAPIP1	-0.0191566450630543	0.00294921788582637	0.724276479795405	0.39364232149789	WDR89	-0.0175959145702412	0.00256514680013001	0.728275259336165	0.42603436317114	SNRPC	-0.0222809531614608	0.00905956972475827	0.814916315019983	0.67979612630541	TMEM185B	-0.0210748675438848	0.00466180903203112	0.757576247610109	0.429102211385604	SAYSD1	0.0142308111834045	0.00194406186271048	0.746879873807044	0.464794760108763	ZNF429	0.0254929870700878	0.0086586733733516	0.784111536658012	0.562204414417297	LY6E	-0.0373139485266536	0.0129493241361821	0.742983711098293	0.455775644453176	APOA1BP	-0.0160092375752252	0.00646136969892722	0.842135350805144	0.81991032841287	C3orf17	-0.0149520840817632	0.0028088533123359	0.777849841586988	0.570104883434164	TIMM10	-0.0179413683511985	0.00264249302345439	0.727075306031458	0.403201648703866	ZRANB1	0.0136541669971407	0.00275668435533526	0.794818355144754	0.60046592927723	NDUFS8	-0.0139051118991201	0.00148060176835225	0.717820843553754	0.374982832711271
TMEM219	0.0549045703494454	0.00245439885814744	0.267755859757685	0.223176057771084	HINT2	0.024677244626658	0.00489400350996013	0.724277390258012	0.39364232149789	KLHL20	0.0140601142297274	0.00163854173914685	0.728332722532694	0.42603436317114	ZFC3H1	0.0198858244366744	0.00723388988486387	0.815134754514743	0.679842958815425	WDR83	-0.105283125521948	0.00345093867317895	0.0730985058897426	0.106233138470157	GFOD1	-0.0377363954524784	0.0136869033182889	0.747030007602764	0.464794760108763	ACD	0.0141091191553194	0.00265350337818143	0.78416241839688	0.562204414417297	GADD45G	0.0365680902441798	0.0124712465818749	0.743326213209548	0.455894524244826	EIF4G1	0.0066968177691259	0.00113183092421303	0.842218067838346	0.81991032841287	ZBTB7A	0.0135422253506259	0.00230494348152163	0.777888343320888	0.570104883434164	CCDC43	-0.0163413734220263	0.0021966408227877	0.727340416112867	0.403280161963737	LARP4	0.0213340950025052	0.00674919456149041	0.795106124621164	0.600520971232248	ENSA	0.0125237658539808	0.00120112702354492	0.717830101658484	0.374982832711271
TMEM222	0.139130151914344	0.00112890793724532	3.4598526921167e-05	0.00801340331262388	TOP3B	0.024126634056602	0.00468732529391834	0.724539342244456	0.393703279883767	SVIP	-0.0249660830584555	0.00517347036446897	0.728513302792952	0.426057923776685	ESYT1	0.00856824099846854	0.00134437895220332	0.815229540000343	0.679842958815425	LAMTOR2	-0.107553152550797	0.00540415540667474	0.14345364118574	0.160328885058678	RNF175	-0.0326360100407852	0.0102376327027282	0.747035930579388	0.464794760108763	GRAMD1B	-0.0140021495723881	0.00261601021146482	0.784266641351711	0.562204414417297	SLC25A42	0.0336151641954373	0.0105754017516385	0.743759530856213	0.456067438199873	MCRS1	-0.00879540244777029	0.00195290508555191	0.842240494511204	0.81991032841287	STAM2	0.0128440022177017	0.00208291012091287	0.778383236795792	0.570348980417446	NGFR	0.0221558794627895	0.00404446281006647	0.727551594482566	0.403338095262281	SEC13	0.00821698550539475	0.00100192290080398	0.795176633541488	0.600520971232248	BIRC2	0.0118685584988686	0.0010788979243037	0.717850422165847	0.374982832711271
TMEM223	0.062720740571656	0.00307382404544507	0.257935542505907	0.218494303460096	LIPT1	0.0337594887982021	0.00917889507166585	0.724559743405947	0.393703279883767	LPIN2	-0.0175609164969979	0.00256687183390623	0.728881935221097	0.426163345293529	ZSWIM7	-0.0186587595329258	0.0064085570569782	0.815700272332714	0.679987893403731	FAM104A	-0.0101991927025891	0.00378532171994749	0.868335414123609	0.461779759126507	VPS36	0.0117962578878504	0.00134157409625779	0.747407163065275	0.464943950266043	ANKLE1	-0.0127116117617048	0.00215638087092748	0.784284618978596	0.562204414417297	SELRC1	-0.023930491642341	0.0053711217239998	0.744025650189717	0.456146228747663	FBRS	0.00996420221074476	0.00250727681273623	0.84226693326497	0.81991032841287	UNC50	0.00951195327368102	0.00114505807366851	0.778636130704445	0.570466927094858	LRRC8A	-0.0114641905706705	0.0010853858604023	0.727856988907689	0.403448045188394	ZNF777	0.00985324941424065	0.00144265267729958	0.795313445120746	0.600520971232248	RAB3GAP1	-0.0199615090513158	0.00305297868072483	0.717897875917712	0.374982832711271
TMEM230	-0.24495601998363	0.00784928132650093	0.00569472040486449	0.0308011766439141	ZNF28	-0.0280379848688705	0.0063369538112472	0.72467783208656	0.393716514294499	LAG3	-0.045613791914102	0.0173265099829119	0.728944567225567	0.426163345293529	NUDT1	0.0152843650000986	0.00430167601356386	0.815731145282068	0.679987893403731	KLF7	-0.0910099719315273	0.00763627043399933	0.297655727584001	0.250795355908887	CHD8	-0.0160328548006065	0.00248935425452485	0.747951223009991	0.465170367460754	B3GALTL	-0.0203897288649789	0.00557401237432255	0.784773549755911	0.562424626999655	S100A1	-0.0686877828690492	0.0446734746269281	0.745197342521813	0.456743051813817	FBL	0.0131851489700364	0.00440471112947624	0.842523027977845	0.819992884228101	TMEM11	-0.022269662306343	0.00629602936892364	0.778971321262757	0.570599321439864	FAM177A1	0.00993898480401573	0.000816404335334491	0.727954420561622	0.403448134315381	UTP23	-0.0147513074393758	0.00323390341078501	0.795328002664522	0.600520971232248	BAMBI	-0.0562991654069566	0.0243114378581135	0.718043869775027	0.375015025331568
TMEM234	0.302670798171935	0.00511892345566425	2.33278444895069e-05	0.00724195754294226	IKZF3	-0.0251531265790706	0.00511818159421911	0.725147212999795	0.393901516220684	NUP160	-0.012005239627706	0.00120752763790768	0.729733912766485	0.426426984956342	RAB11B	0.0139435319078899	0.00358247408240179	0.815792504679726	0.679987893403731	GTF3C5	-0.0569071586202337	0.00399406598047728	0.367881173323787	0.283590678684859	HERPUD1	-0.0161291399071045	0.0025197569573795	0.747971195628034	0.465170367460754	TMEM243	0.0151506235486305	0.00307964921636714	0.784844887566549	0.562424626999655	OPA3	-0.0363071399007657	0.0124991321342299	0.745368620028582	0.456774704181233	DYRK1B	0.011488056039686	0.00334674849561154	0.84259147833624	0.819992884228101	ARF5	0.019530367368455	0.00485159720038854	0.7791755726664	0.570599321439864	SMAGP	0.0151973300876289	0.00191187391348051	0.728165911550771	0.403511801250094	APOBEC3G	-0.0129232023141743	0.00249193339930425	0.795726253332186	0.600721626821121	MAMU-DQA1	-0.0386924954811174	0.0114928275287112	0.718157793836012	0.375028326358587
TMEM238	0.163670008175292	0.00540115019089448	0.0259452997966718	0.061258271816613	SOS2	0.0218058949877533	0.00385227472945099	0.725340757702283	0.393901516220684	FOSB	0.0421665398364435	0.0149050914501435	0.729806644384682	0.426426984956342	MYL12A	-0.0162716280720284	0.00491906470704835	0.816537285128538	0.680329348138232	DNMT1	0.0526128598033052	0.00496938223290333	0.455457913906803	0.321682868727281	EIF4A1	-0.0152506514478497	0.00226152392808536	0.748443991905948	0.465350695758318	RSG1	0.0236510541031119	0.00752036362989237	0.785061655945191	0.562424626999655	SLC6A8	0.0189000769275909	0.00339133769536619	0.745523688335902	0.456809155119814	SAMD8	0.0104885199113647	0.00279713273488511	0.842797864512629	0.819992884228101	NEK6	0.0248577795562084	0.0078629650818236	0.779224543546379	0.570599321439864	ATP6V1F	0.0127948449241293	0.00135803479280874	0.728441153913938	0.40361975682414	GNPDA2	-0.021832736066772	0.00713881322842548	0.796097001936363	0.600833228160653	CUTA	-0.0210412039908975	0.0034059848799599	0.71844597210539	0.375107897256482
TMEM243	-0.0105050114508441	0.00321558757912519	0.853030229352753	0.438659662290026	C1orf123	0.0283081759593256	0.00649227289685482	0.725341842297405	0.393901516220684	PCID2	0.0163395681260599	0.00223835875041752	0.72982153839011	0.426426984956342	ALAS2	0.0539599898673006	0.0541066696348373	0.816555243076985	0.680329348138232	GUCD1	0.0294665197895423	0.00220054027139097	0.529904903358315	0.352387720986856	ECSIT	-0.0168349056418344	0.00275757519828261	0.748522776836468	0.465350695758318	SNRPA1	0.0233398305461002	0.00732611767325653	0.785095605148758	0.562424626999655	SOS2	-0.0199990148030217	0.00381314931261556	0.746038730013901	0.456979939622181	PRKD2	0.00954463740523364	0.00232114796534779	0.842958421638781	0.819992884228101	KDM2B	-0.0178784784246099	0.0040706176363262	0.779308094149589	0.570599321439864	MPDU1	0.00901258000510593	0.000676513415193216	0.728962375512816	0.403852878480509	MAEA	-0.0139110729514773	0.00289851565477024	0.796107264471671	0.600833228160653	ZNF782	-0.0265209464733593	0.00541399570075949	0.718519927381576	0.375107897256482
TMEM245	-0.0316323621253322	0.00206517195025216	0.486384392369728	0.317802324546844	RNH1	-0.0182467016982278	0.00270056605206733	0.725497473643114	0.393926616327935	PDE7A	0.0190690512072377	0.00305155902784797	0.729945566109393	0.426426984956342	TRPS1	-0.012168264540384	0.00275293242178178	0.816603192537512	0.680329348138232	ABL1	0.222865401019194	0.00458644062677224	0.000998941022705407	0.0153908591902171	NBR1	-0.012507082528105	0.00152609643947763	0.748848186819162	0.46539700924835	CYP20A1	-0.0145233538602086	0.00283913821862201	0.78518590002342	0.562424626999655	CLASP2	-0.0126272049054598	0.00152249790033347	0.746229398661793	0.456979939622181	SLC35E3	-0.0199069534148775	0.0101151247999392	0.843097138674955	0.819992884228101	TFE3	0.0158505131740908	0.0032038998502197	0.779454834409402	0.570599321439864	SLC38A2	-0.0177369288879662	0.00262327983444867	0.729115097794591	0.403885651845694	STRN	-0.0132737356670085	0.00264414703461656	0.796301128660291	0.600888134214328	BAG3	-0.100655771749515	0.0780550456553781	0.718638971287943	0.375121789234406
TMEM248	-0.180989169879371	0.00379468390892983	0.00330243372491221	0.024483273886628	RBM27	0.0255582376782367	0.0053094011078759	0.725769574669022	0.394031864638258	STX8	0.0261810064441076	0.00575470288426105	0.730001316552519	0.426426984956342	EEF2K	-0.0122208500490271	0.00278279040432171	0.816797910674355	0.680389775785502	ACYP1	-0.237594385563702	0.00756213343208929	0.0062911112828955	0.0303136889394357	PPM1K	-0.0196906360985669	0.00378323629343531	0.748868869520197	0.46539700924835	POLR3A	0.0118504880835486	0.00189928240737373	0.785683381716318	0.562505674769606	MOB3C	0.0223635723059233	0.00477970063291687	0.746335476730783	0.456979939622181	RPUSD4	-0.00901206396672512	0.00207806127416909	0.843283913648183	0.819992884228101	KBTBD7	-0.0145114797713864	0.00268961785531554	0.779621707334214	0.570599321439864	AVL9	0.0135373861741568	0.00152937825274118	0.729222186014466	0.403899160756163	C9orf78	-0.0247232036210446	0.00922149407347048	0.796826282263485	0.60107891322972	TRAP1	0.0182469731871268	0.00257050252803472	0.718921935892332	0.37521847381719
TMEM25	0.183834060054763	0.00775735874597919	0.0368678992872657	0.0724815065305167	PEX26	-0.0292391711134037	0.00695800995331297	0.725942590016392	0.394080733171017	C4orf32	0.0266697666659063	0.00599306724842544	0.73046706663475	0.426547725623328	CNNM4	0.0207790538031077	0.00806597702513288	0.817031412372148	0.680427835741324	ZMIZ2	0.124626022513417	0.00427579639771804	0.0566631150135176	0.0914298861189576	SMIM12	-0.0170733644912166	0.00284574592145671	0.748928629318142	0.46539700924835	SRXN1	-0.0301669907544553	0.0123106597348854	0.785707519192115	0.562505674769606	POLL	0.0191219669312003	0.00349502757201307	0.746354409449833	0.456979939622181	VNN2	0.0343071394144163	0.0301317592000038	0.843327655936823	0.819992884228101	SIGIRR	0.0216228608224002	0.00597980904265095	0.779768436839744	0.570599321439864	GATC	-0.0079542416178438	0.000528597938767068	0.729366694647526	0.403926143123803	RPS23	0.0142784255914799	0.00307623576336217	0.796841649856379	0.60107891322972	RBM10	0.0120301904164579	0.00112346067229297	0.719657468947016	0.375549487400351
TMEM251	0.0778592859936998	0.00440197908969574	0.240591745089156	0.208802530966017	BOLA1	0.0365994167898587	0.0109430108587951	0.726436839834069	0.394231011076572	RPP14	-0.0232164072409471	0.00454872248797913	0.73067238364365	0.426547725623328	LATS1	0.0180674670436921	0.00612515762045693	0.817427719051487	0.680427835741324	POLK	0.0110217443957963	0.0047136968531103	0.872459717659864	0.463025297858599	ADRM1	0.0137137473822437	0.00183981637058637	0.749181098663257	0.465478480045989	DPM1	-0.0158688315599746	0.0034097687183973	0.785808028388674	0.562505674769606	C6orf120	0.0111627772249982	0.00119121785876124	0.74637166591829	0.456979939622181	SERPINB9	0.0135371174599496	0.00469731052843414	0.843424018207098	0.819992884228101	C8orf59	0.0233637185804078	0.0069862133151474	0.779841762853655	0.570599321439864	ENPP4	-0.0182756227695154	0.00279942307943939	0.729784361450881	0.40409685458395	GALNT7	-0.00795987621597838	0.000956861355634788	0.796927974914643	0.60107891322972	PCDH1	0.0345287454166356	0.00926486215461225	0.71980102600796	0.37555401226068
TMEM255B	0.361565536565958	0.00912232383326206	0.000153340507291493	0.00978340721024313	TRIP11	-0.0219363822412371	0.00393148210679588	0.726448264785538	0.394231011076572	SLC27A1	-0.0251100676455687	0.00532312586406106	0.730723505734223	0.426547725623328	LIN54	0.0113616968927507	0.00243084532985853	0.817747132315612	0.680427835741324	EP300	-0.0174043762760534	0.00774310045092384	0.843210551061469	0.454565596193511	TMEM70	0.0158361424473314	0.00245629165353724	0.749325876610222	0.465502509384811	S100PBP	0.011323693485164	0.00173748390496168	0.785882491687975	0.562505674769606	SLC46A3	0.0173181819494822	0.00286963724280981	0.746477584392184	0.456979939622181	ZBTB11	-0.0127470414353205	0.00417435633191613	0.843597204106623	0.819992884228101	SLC30A6	0.0204471836982155	0.00535100720342903	0.77984438748237	0.570599321439864	KRR1	0.0107131842161663	0.000963161196420784	0.729945036342502	0.404120595021299	ACO1	-0.0116005474203411	0.00204361192909916	0.797477257786957	0.601334014500606	RASA2	0.0341998051357879	0.00909268138631227	0.719852729755205	0.37555401226068
TMEM256	0.161298251122415	0.00522105208183413	0.0255957914810776	0.0608683137052276	OGFR	0.0209889657678805	0.00360561762140367	0.726681334597742	0.394306119612825	ACTL6A	-0.0149077443908521	0.00187766139599519	0.730819564507993	0.426547725623328	RPLP2	0.0137440108385229	0.00357037573553862	0.818079961955602	0.680427835741324	EZH2	-0.0375539249990128	0.00261621287093424	0.46282230472818	0.323995214410184	ZNF296	-0.0205499539227364	0.00414558756638417	0.74959997736108	0.465593212278533	KCNH3	0.0126251140187512	0.00216537316148375	0.786151110823864	0.562505674769606	ZNF3	0.027756789048032	0.007374745415643	0.746530054150186	0.456979939622181	WDR4	0.011451780141336	0.00338547093415466	0.843970446123041	0.819992884228101	RASSF3	0.0153432872771891	0.0030236517933121	0.780220998612209	0.57075425956652	ZFPM1	-0.0175710882951794	0.0025976750429087	0.730281146364307	0.404263649368927	PAICS	0.0135538531731407	0.00279200155248509	0.797556764182608	0.601334014500606	IMMP1L	0.0336537478857724	0.00881796966437694	0.720055639967454	0.375612252844224
TMEM258	0.0694147005745418	0.00428816345934607	0.289133580406894	0.233964943327352	GATA3	0.0161189224404188	0.00213159519878828	0.726993845223815	0.394408096690176	GSPT2	0.0185869492568421	0.00292026687077911	0.730882978134588	0.426547725623328	EIF3B	-0.00720259498258831	0.000983348833899533	0.818335500733394	0.680427835741324	TMEM248	0.198092755160962	0.00382168009310593	0.00135362669064977	0.0165676876056499	TLE3	0.0223096978047173	0.00489203818174221	0.749749857802983	0.465593212278533	CX3CR1	0.044452295007605	0.0268445698322347	0.786152538108583	0.562505674769606	ATXN1L	0.0155429492341262	0.00231587687977431	0.746710352213335	0.456992696650358	TFE3	0.010745627204555	0.00298279265603875	0.844021231844746	0.819992884228101	CHURC1	-0.0140241887695518	0.00252847468618578	0.780321603256656	0.57075425956652	C2orf42	-0.0164450686508056	0.0022804964672581	0.730570624029741	0.404355351473307	CLCN6	0.00961468622739031	0.00140553863143497	0.797598360212426	0.601334014500606	COQ9	0.0153554547859015	0.00183845416173436	0.720248758081856	0.375666639865944
TMEM30A	-0.111258973893182	0.00189377428038817	0.0105686093469756	0.0397686142025844	UXT	-0.0166676661813944	0.00228102654485255	0.727098843192382	0.394408096690176	KRR1	-0.0175474870696069	0.00260393413013463	0.730940692301288	0.426547725623328	FBXO7	0.0355299329259282	0.0239409855844566	0.818381450614349	0.680427835741324	GTF2A1	-0.0614717034005986	0.00171977005168372	0.138256904290638	0.156837921456726	COX4I1	0.0161445761958237	0.00256287034326251	0.749797437445638	0.465593212278533	UBIAD1	-0.0173664825752585	0.00410297186996265	0.786298240664292	0.562505674769606	ELMSAN1	-0.0209625309969649	0.00421855187771621	0.746886963308545	0.456992696650358	CRIP3	-0.0249028913230557	0.0160506067155064	0.844168721642788	0.819992884228101	CSF2RB	-0.0303072610320753	0.0118405568543159	0.780611127703406	0.57075425956652	MIS18A	-0.0186371828902419	0.00293283832927451	0.730740376088472	0.404386743440339	FTSJD1	0.0138877678428889	0.00294368434618004	0.797975021609183	0.601507282868848	KBTBD7	0.018497023646186	0.0026694599329927	0.720338920181759	0.375666639865944
TMEM33	-0.0498702936151243	0.00138888082155951	0.180842888627711	0.175805440345198	RUVBL1	-0.0166932414633962	0.00229611115648666	0.727560238021912	0.394602644281737	EBPL	-0.0244153473060157	0.00504135921984039	0.730947153113821	0.426547725623328	CLDN15	-0.0114515656460953	0.00248800352896898	0.81841596416168	0.680427835741324	SAFB	-0.0640868576812532	0.000979361560264296	0.0405750190956513	0.0771195812577906	BATF3	-0.0343683095659285	0.0116577740388577	0.75024975938773	0.465802291059692	SP140L	-0.0171961860014514	0.00402753985686768	0.786418425139674	0.562505674769606	RMND1	0.0189036495461426	0.00343211223802321	0.746941613712649	0.456992696650358	EXOG	0.0124295393607219	0.00399892145947425	0.84417596517386	0.819992884228101	CLPP	0.0230004656287495	0.00682693293529338	0.780727667140654	0.57075425956652	TGFBR1	0.0176045691672473	0.00262678794110747	0.731230578727905	0.404609859942109	HOPX	0.0184439533602039	0.00519937188999378	0.798115264314037	0.601513258751309	CWC15	-0.0213677650843252	0.00356863094441922	0.720574403191259	0.375719975916354
TMEM38A	-0.0265737788774862	0.0076600394471081	0.761413450616887	0.412941211656776	DYRK2	-0.0173577052676808	0.00249046523368557	0.727976861915197	0.394705510299407	AMBRA1	-0.014039828625401	0.00167051863026463	0.731216746364358	0.426604658146179	PPT2	-0.0116109526288296	0.00256219112123091	0.818570893381984	0.680427835741324	TAX1BP1	0.0919612060166265	0.00216171049970211	0.0479391864486481	0.0832570502757814	PAPD7	-0.0121370871665898	0.00145779404394539	0.75057419788559	0.465891818962036	GCNT4	-0.0334067759576586	0.0152173178324092	0.78653677905364	0.562505674769606	TSPO	0.0240691595276145	0.00556500715663317	0.746962352668476	0.456992696650358	SMAP1	-0.0117319439892895	0.00356593687038888	0.844246945886355	0.819992884228101	DUSP10	0.0237544780134265	0.00728719621335243	0.780805658362357	0.57075425956652	GLB1L	-0.0151457665960986	0.00194801281345645	0.731478869999976	0.404686090390068	FMO5	0.0213956280024252	0.00700990139292001	0.798301421355072	0.60156539358997	DOK2	0.0325610818618644	0.00829568742727448	0.720719627188942	0.375736415457356
TMEM38B	-0.238724194307863	0.00224560040555926	4.71219205516645e-07	0.00552218984755946	ELP2	0.0236397804925428	0.004621088239864	0.728025434880032	0.394705510299407	PIP5K1C	-0.0194311391968272	0.00320204715774474	0.731307010128838	0.426604658146179	ARMC6	0.0138976080973726	0.00367090992782319	0.818574544880299	0.680427835741324	MAP2K4	0.142056244539413	0.00256296578090678	0.00501594263600872	0.0277796170318256	ACTR8	0.0257377056543738	0.00655642418039921	0.750590897309572	0.465891818962036	LY96	-0.0268722470027873	0.00984665931691171	0.78653964812335	0.562505674769606	MOSPD2	0.0188845636752538	0.00343120743932151	0.747156187650162	0.457055088237908	CEP63	0.00920548487722529	0.002197843843248	0.844330090343501	0.819992884228101	C2orf47	-0.0240438662115327	0.00746731684050134	0.780826926950968	0.57075425956652	CCR2	0.0268434157365324	0.00614351994768432	0.7319932965434	0.404930261815831	TEC	-0.0130897728008033	0.00263534964317858	0.798735431043987	0.601715320358883	RPAIN	0.0199841692774298	0.00312800571915626	0.720855335231956	0.375736415457356
TMEM39A	-0.0375955986231601	0.0015891066756	0.345626719843405	0.258436117367456	RWDD2A	0.0263363509176543	0.00574058654711545	0.728141990126079	0.394705510299407	PCCB	0.0241697366138964	0.00495609511157924	0.731355953710987	0.426604658146179	C2orf88	0.0480651176017055	0.0439581185517565	0.818674154581987	0.680427835741324	LPCAT4	-0.126609405227656	0.00157389944883797	0.0014159866925905	0.0167997648740335	ZRANB1	0.0189282190845994	0.00355704389779855	0.750963272875898	0.466045558835792	TONSL	-0.0206613537290322	0.00582734456798569	0.786652857523607	0.562505674769606	RASD1	0.0425183778585792	0.0174908491087129	0.747836973597604	0.457417298520502	STK25	-0.0062705805264984	0.00102136601884063	0.844447247798914	0.819992884228101	HMBOX1	0.017139992333514	0.00379952259509609	0.780962570753584	0.57075425956652	ZNF267	-0.0163649151601792	0.00228654958331635	0.732174626216683	0.404969251198196	SLFN5	-0.0222538401102382	0.00762824660133772	0.798880666915725	0.601715320358883	MED8	-0.0166029518245183	0.00215951010435184	0.720882827974938	0.375736415457356
TMEM39B	0.0786227609062165	0.00321781324879933	0.165742379551607	0.167461239419452	MAD2L2	-0.0236870377390109	0.00464654055061116	0.728221081205064	0.394705510299407	TOMM6	-0.027268198626607	0.00631390520218749	0.731471698417485	0.426612700182744	NDUFA10	0.0107269655860782	0.00219171032727573	0.818766501197172	0.680427835741324	RPL13	0.0156680341583423	0.00276601140795135	0.765770575449854	0.431527478420611	ZSCAN26	-0.0300465758495038	0.00899505903085814	0.751391044068112	0.466229612149019	DTNB	0.0162628353982384	0.00361726990354953	0.7868529607928	0.562505674769606	MRPL12	-0.0206685362751457	0.00414465559583975	0.748176520838377	0.457537714605462	DDIT3	-0.0145666897685273	0.00551515189445205	0.844494946735908	0.819992884228101	MTA3	0.0230610297505241	0.00688028197366665	0.780997232793679	0.57075425956652	BCORL1	-0.0188267325677537	0.00303226036473395	0.732430529115051	0.405035147940809	CCDC58	-0.0200854242213592	0.00621483543265794	0.798892634067178	0.601715320358883	AHCYL1	0.0134541441685694	0.00142322003599169	0.721367475921022	0.375945942089502
TMEM41A	-0.263630883204313	0.00903910819439876	0.00555599709744814	0.0304417278578574	GXYLT1	-0.018299218345909	0.00277600911006325	0.72835555080754	0.394705510299407	ZNF256	0.020753100045785	0.00367021829464182	0.731929271865683	0.42677588660326	DST	0.0212355838347075	0.00859967185524806	0.818873922791482	0.680427835741324	DCAF8	-0.158738522125593	0.00192448564921498	0.000296349673936723	0.0111125506887122	NRAS	0.0228140173529682	0.00519063110549276	0.751502445652223	0.466229612149019	TMEM60	0.0177266126390773	0.00430180751738717	0.786951381979345	0.562505674769606	RQCD1	-0.00949956470958154	0.000875918302082497	0.74822894579641	0.457537714605462	SLC30A6	0.013841788284522	0.00498171953562278	0.844523070666124	0.819992884228101	SLC39A9	-0.00844844370192144	0.000924549849244756	0.781126943830926	0.57075425956652	IRAK3	-0.0180116909066948	0.00278170347824466	0.73272225638876	0.405108581803735	EIF2AK4	-0.010395528936572	0.00166654563453606	0.79899601637559	0.601715320358883	PDCD5	0.022580512678037	0.0040139238323473	0.721533938631824	0.375982185810752
TMEM41B	0.00422233754235479	0.00425160416175734	0.948368687627296	0.463752943636509	RBBP7	0.0150906483477125	0.00188800231169356	0.728364836554952	0.394705510299407	INTS12	0.0205138844449397	0.00359010666600544	0.732073336779019	0.42677588660326	SLC29A3	0.0142124013592635	0.00385761742730955	0.819003126988144	0.680427835741324	LAG3	-0.178467404209714	0.0172417942483346	0.174098775638069	0.179455475564316	ARID4A	-0.0197803701364998	0.00390693636355225	0.751654807506321	0.466273577602179	MED13L	-0.0240593636476869	0.00792625684984334	0.786975414046341	0.562505674769606	PRKAG1	0.0107571507077665	0.00112597517699091	0.748530698609602	0.457582311326718	NPC1	-0.00876313740879906	0.00199830707541066	0.844584576218964	0.819992884228101	OXER1	0.0333266955058195	0.0144045042469944	0.781258753541679	0.57075425956652	SNRNP25	0.0122016977808865	0.00127675399258141	0.732741442655141	0.405108581803735	LY86	-0.0382190670775777	0.0225400082942499	0.799057123512396	0.601715320358883	SPSB1	0.0397154756977067	0.0124292997865463	0.721664674445781	0.375998972399299
TMEM42	0.214611076430431	0.00566159418280651	0.00434152716295795	0.0276288947397067	CUTC	-0.0248738780503145	0.00513461512090082	0.728495214757811	0.394715450625698	ADRM1	0.0144120327249729	0.00177215260311247	0.732084932093757	0.42677588660326	ATF6	-0.0178721498733435	0.00610235995522871	0.819035886696127	0.680427835741324	SENP1	0.179698416335662	0.00467544338788006	0.00858770766205232	0.0343920037110023	CCRL2	-0.0311100451561949	0.00967975221636923	0.75184702980076	0.466339748270005	MLH3	0.0143672548023118	0.00282785160096801	0.787025468650566	0.562505674769606	PDZD11	0.019933861503776	0.00386891575744206	0.74860680033074	0.457582311326718	PRAF2	-0.00712135277187351	0.00132184308628713	0.844710286324614	0.819992884228101	ZNF395	-0.0134848505629165	0.00235967864209345	0.781319311710405	0.57075425956652	ZC3H12A	-0.0177909419183436	0.00271791331184897	0.732910368622661	0.405125973314614	ARF5	0.015815443155964	0.00387368341022481	0.799411686563665	0.601755393442988	IAH1	0.0191015552680793	0.00289740450187644	0.722690119990128	0.376484858886722
TMEM43	-0.0443406167792856	0.00486509203719423	0.524968170782159	0.332306620021762	SPN	-0.0291150336742241	0.00704094456121849	0.728607909734132	0.394717888930961	PARP10	-0.0264001618955221	0.00596834001053783	0.732556044250459	0.426979781000088	SLC4A7	-0.0134618664523075	0.00347749286815709	0.819426818862105	0.680427835741324	C4orf45	-1.40591223324688	0.101512480675966	1.0211775721801e-05	0.00519314214774048	THOC2	-0.0118423449832592	0.00140683598733538	0.752207385269151	0.466496190553454	FNBP1L	-0.0252784671590459	0.00876705194369723	0.787179297476811	0.562505674769606	VKORC1L1	-0.0177749276453942	0.00308005776940756	0.748756870799274	0.457582311326718	PFDN1	-0.0129252424257502	0.00436092233820863	0.844824279977535	0.820003920070958	SPAG7	0.0128411163896708	0.00214380140074706	0.781520030715002	0.57075425956652	EYA3	-0.0221888027923209	0.00423364405488519	0.733090387864651	0.405125973314614	MCEE	0.0163730276085243	0.00415250456388434	0.799432192977482	0.601755393442988	RPS6KB1	-0.0127960289291435	0.00130301536391306	0.722973864153056	0.37659088547708
TMEM48	-0.0900517661057992	0.00433770200336834	0.171532707851662	0.171233583393487	MTHFS	-0.0417327648046214	0.0145701238084236	0.729540568094896	0.394973346679047	GXYLT1	-0.0181096345413568	0.00281517427788191	0.732865469827347	0.427096723058484	YPEL1	-0.0227971276631541	0.00997573488298281	0.819453161059089	0.680427835741324	SNAI3	-0.206183066133235	0.0103150147110027	0.0423460730942193	0.0785225943011427	TAGAP	0.0229876389756318	0.00532643080140645	0.752780559236161	0.466798753906475	ACTR8	0.0211610401221812	0.00615764056494841	0.787415476035955	0.562505674769606	PFKFB3	0.0253138978399592	0.00625125938757478	0.748842466123882	0.457582311326718	PDE12	-0.0132916864446343	0.00465319847362867	0.845509012059438	0.820509100658529	NPEPPS	-0.0110110504374042	0.00157790517236249	0.781628952678861	0.57075425956652	UBC	-0.0319239475818829	0.00876759165209487	0.733149652571092	0.405125973314614	HIRIP3	-0.0143968560017691	0.00321633118046399	0.799606877118596	0.601755393442988	ISCA2	-0.0377605235450203	0.0113754135215179	0.723307636678684	0.376723005333715
TMEM5	-0.118362531978922	0.00351105404575334	0.0457665512608995	0.0810969604543927	BLOC1S3	0.0277018660471156	0.00642121363394907	0.729567534658845	0.394973346679047	PTMS	-0.0411958758352909	0.0146105521094086	0.733241837706448	0.427277127007533	GTF2A1	0.00963043750683937	0.00178040169938707	0.819461603489865	0.680427835741324	SIRPB2	-0.25237591248748	0.0298131893353788	0.143836875716325	0.160497183493512	CCDC25	0.0131608825981569	0.00174746564398513	0.752888209988561	0.466798919227213	SAAL1	0.0149280973537322	0.00306570250004777	0.787458654444233	0.562505674769606	DNTTIP1	-0.0116791034314924	0.00133121327579782	0.74889251982626	0.457582311326718	IFI6	-0.0288094713411791	0.0219231596480146	0.845726841818944	0.820509100658529	LARP7	-0.00997724546917387	0.0012955392414852	0.781630389030416	0.57075425956652	ORMDL2	-0.0169046379253621	0.00245911425771591	0.733185059004492	0.405125973314614	TMCC1	0.0170779572420934	0.00453008021377893	0.799699119781216	0.601755393442988	ERI3	0.0150055070423488	0.00180082141215061	0.723636785145046	0.376841726739003
TMEM50A	-0.104557739292239	0.00376161615479659	0.0882350203376616	0.116182009873052	SNRNP25	-0.0200927695469349	0.00338091476949405	0.729673873983603	0.394973346679047	MRPS34	-0.016821590614538	0.00243939972485882	0.733415989491827	0.427284326411629	SLC25A44	-0.0143661005297409	0.0039647771479821	0.819525939783008	0.680427835741324	MKRN2	-0.0499446970577134	0.00405628535946754	0.432924571071829	0.312530169415935	S100A1	-0.0667484613177432	0.0450830278506425	0.753243542594295	0.466905963076698	TMEM107	-0.0185844062290174	0.00475645858915115	0.78756974025538	0.562505674769606	CDKN2D	-0.027584983723565	0.00744372320642848	0.749176232641556	0.457631899636185	MRPL40	-0.0158525830918917	0.00663923367039549	0.845741802910333	0.820509100658529	IDI1	-0.0226107503921954	0.00668112828287011	0.782068729832134	0.570952575167909	COMT	0.013741117994038	0.00162776338161625	0.733415483112004	0.405191146527491	PANX1	0.025180679944956	0.0098661221589888	0.799874534432542	0.601755393442988	ARHGEF3	0.0213406927245511	0.0036465409618855	0.723787720123481	0.376875391244545
TMEM50B	-0.142525743365776	0.00256707919519629	0.00490777469249617	0.0291092178010886	RBM14	-0.0170391500510683	0.00243172279147396	0.72969289006396	0.394973346679047	DKC1	-0.0172650472311053	0.00257047210167185	0.733453924669792	0.427284326411629	PTGER4	-0.0178898749089533	0.00614850719916077	0.819528818740599	0.680427835741324	ERAP1	0.0493275305617677	0.00163642417796987	0.222697480278004	0.209223598204797	SLC35A4	-0.0159895236173626	0.00258816052959362	0.753295650037511	0.466905963076698	HPS1	0.0193709955609108	0.00517147494533473	0.787647116021813	0.562505674769606	C3orf17	-0.0165509467696116	0.00268008131160877	0.749192288186322	0.457631899636185	GOSR1	-0.00581327776241595	0.000893556955444192	0.845805310393639	0.820509100658529	CDK13	0.0169013469322389	0.00373917798211353	0.782243198409965	0.570952575167909	TRPS1	0.0106624382133001	0.000983717561049065	0.733890485935301	0.405348325555616	SORL1	0.0174941489213777	0.00476416300681679	0.799917239687579	0.601755393442988	TMSB4X	-0.023542607415595	0.00444292366566099	0.723938849364396	0.376904796009864
TMEM55B	0.0452891003282046	0.00364350572683108	0.453075063358113	0.304809987251788	PSME2	-0.0191607895186656	0.00307762420455521	0.729803677080315	0.394973346679047	CKS2	-0.0465788595015488	0.0187591501635204	0.733795587794529	0.427345544827491	SDHA	-0.00818139118466195	0.00128685538822059	0.819594221211093	0.680427835741324	ANKRD37	0.144275047987641	0.012441770214726	0.195854957778821	0.192989302315687	CANT1	0.0210665706867606	0.0044998077317426	0.753484124715934	0.466959105331998	AP1G1	-0.0138686019417132	0.0026511056806613	0.787659317074069	0.562505674769606	NECAP1	0.0171295366083305	0.00287609269160292	0.749418045296554	0.457689855396339	FAR2	0.0197396857238878	0.0103406049542028	0.846082979438939	0.820561370293153	NDUFAF2	-0.032027990506218	0.0134304739402612	0.782267257012943	0.570952575167909	ERAL1	-0.0213158790645862	0.00393282371291368	0.733931929099311	0.405348325555616	P2RY10	0.0153462827871469	0.00366792756267673	0.799965344132382	0.601755393442988	EPC2	-0.0235663633969729	0.00446634474867994	0.724367553377293	0.377069212939699
TMEM57	0.235698842048096	0.00834306024462819	0.00986728142796111	0.0387874873791943	DOCK9	0.0190050597856306	0.00302855902538908	0.729836187797656	0.394973346679047	USPL1	-0.0600558246905573	0.031204606437184	0.733876063527944	0.427345544827491	IL1R1	0.0252810348561273	0.0122919086138964	0.819625694336662	0.680427835741324	GTF2E2	0.269949002039364	0.00315437880560115	1.53630700202587e-06	0.00429969833737653	IL6R	0.0314964808546054	0.0100751793382715	0.753682438573384	0.467038009425773	ZDHHC8	-0.0201642407172817	0.00561109059735701	0.787783804106148	0.562510779628867	KPNA1	-0.0119941875570023	0.0014112412284536	0.749515037289094	0.457689855396339	POP4	0.0189667977201429	0.00954725428224506	0.846087351608888	0.820561370293153	TXNDC15	-0.0194125375463986	0.0049524085333575	0.782662747351051	0.571129960384934	SLC30A1	0.0157776125229179	0.00216304539298752	0.734428105797272	0.405564491693504	FAM98A	-0.0161862766970065	0.00408718323653985	0.800126638526591	0.601755393442988	MFSD8	0.0264141956494578	0.00561424994744512	0.724443600839367	0.377069212939699
TMEM59	-0.0761417225305913	0.00386349130872235	0.220578792449541	0.197964306828767	NEIL2	-0.0222242546542007	0.00414353890131755	0.729901766811149	0.394973346679047	MAGOH	-0.0166261175060874	0.00239219859062221	0.73390763086313	0.427345544827491	NUDCD3	0.00602712233766434	0.000698859160074933	0.81965426881017	0.680427835741324	NAIF1	0.0147817858940507	0.00298505841358981	0.78673574146488	0.43651311746482	TMEM243	0.0179321494195611	0.00328655636830038	0.754435317680778	0.467402623376374	ORMDL1	0.0122106876619906	0.00206398243247373	0.788103664447183	0.562575023900457	CX3CR1	0.0528617943577911	0.0274384476226828	0.749630999807583	0.457707281166181	ARMC12	0.020961611230675	0.0117119969726518	0.846417928446556	0.820719576234681	HPS6	-0.024281868036314	0.00776042036115318	0.78282593421333	0.571129960384934	CELSR1	-0.0371954632046023	0.0120422227444448	0.734646805984695	0.405631490645471	RAD23A	-0.00946120884618312	0.00139704282224789	0.800168589781091	0.601755393442988	VPS13A	0.0298072552463377	0.00715913893409594	0.724626093752893	0.377099793728552
TMEM60	0.0275050259480099	0.00447429146320705	0.680928097731529	0.386702160128278	TARBP1	-0.0163909591888483	0.00225408560610133	0.729915110019119	0.394973346679047	NOTCH1	0.0289615493642326	0.0072677615179198	0.734067197125336	0.427368166019643	BCDIN3D	-0.0243122831608949	0.011373200203393	0.819666827207458	0.680427835741324	BAZ1A	0.129806852377841	0.00710320410924994	0.123517354390233	0.147147830861637	NABP2	-0.0157342249889828	0.00253033173348452	0.754438153067748	0.467402623376374	CHURC1	0.0129555565935142	0.00232713971271756	0.78826662239614	0.562575023900457	PARP14	-0.0282919332809482	0.0078715022399053	0.749813873735976	0.457740087385488	PTGR1	0.0343063686529214	0.031504093449165	0.846738176185623	0.820912581981457	RBM25	0.0107192968487674	0.00151497907815547	0.783009409583045	0.571129960384934	THSD1	-0.0155550989964719	0.00210831400174919	0.734782891883721	0.405646642366599	PRDM1	-0.0171040849806016	0.00457043894190119	0.800268047197909	0.601755393442988	PSMB1	0.0196475066326533	0.00311805869764265	0.724946052256908	0.377205836071137
TMEM62	0.115199693195693	0.00309411991676188	0.038357613839507	0.0739027504701825	TRIM27	-0.0260452417802145	0.00569715201598307	0.730046354272558	0.394990103656728	FLOT1	-0.0219208863055376	0.00417657438502223	0.734463684348487	0.42750084994511	SLC38A2	0.0195924190198835	0.00739173302912299	0.819735976972382	0.680427835741324	MTF1	0.0372934930417781	0.0066274762658856	0.646881598829633	0.395095286344047	DCP1A	0.0154841820112201	0.00245707718056383	0.754754126899192	0.467526525977202	UCN	-0.0242585580774747	0.00816251729173814	0.788310365740607	0.562575023900457	SH2D1A	-0.0278925533238801	0.00766387200974757	0.750019627845606	0.457774982466562	PACS2	0.0122426022131609	0.00403016314482062	0.847078954353075	0.820962207705862	FLAD1	-0.0153277425588431	0.00309793850226065	0.783019726368206	0.571129960384934	CD300LD	-0.0291881753996292	0.00743922335459486	0.735054262571693	0.405728327182908	GGNBP2	-0.00704602454082838	0.000775952250942075	0.800310465676291	0.601755393442988	RIF1	0.0237437364183734	0.00455578322062397	0.725005450312956	0.377205836071137
TMEM63A	0.0726766099151146	0.00645577887450357	0.365717345768273	0.267615727981592	KIAA0247	0.0253315442066386	0.00541458612354284	0.730655253007716	0.395173869932665	SLC7A6OS	0.0158995889328961	0.00219862780141335	0.734544839225487	0.42750084994511	VARS2	0.0152092072387751	0.00446323591971614	0.819912639865621	0.680427835741324	HINT1	0.0717111379340564	0.00333382611563695	0.214243371935114	0.204183900946425	ARHGDIA	0.0197808451419827	0.0040204359371505	0.755065813934405	0.467603936820778	SYNJ2BP	0.0179387676849464	0.00446581531388905	0.788363033853616	0.562575023900457	ELP3	-0.0206282156870863	0.00420311328104999	0.750346603008703	0.457900755883669	MIB1	0.0115123823927331	0.00357399254979305	0.847295826831777	0.820962207705862	RPRD1A	0.0188691278127999	0.00470638708803524	0.783279598191021	0.571225546544979	EMC1	-0.00839092582312019	0.000619292496501815	0.735981115643731	0.406154145618788	STAT6	-0.0106808941152751	0.00178672711647474	0.800512074646965	0.601813459181316	POLE4	0.0168438896869963	0.00229969987606649	0.725406581255649	0.377363196641178
TMEM63B	0.127622747061315	0.00289267100135634	0.0176492683026243	0.0506317306553257	WDR89	-0.0172560275357888	0.00251293596394292	0.730672489748539	0.395173869932665	GPR153	0.034088927911507	0.0101604058142587	0.735221739825056	0.427815824627171	GAPDH	-0.0132055422279782	0.00336578227991474	0.819940525466969	0.680427835741324	TLK2	0.0657085177183001	0.00097283689122937	0.0351440300373456	0.0713836759700571	ZSCAN2	0.0232304436552748	0.00554536387505985	0.755074434040528	0.467603936820778	ZBTB45	0.0207515800826339	0.00597801648312152	0.788396146054919	0.562575023900457	ZMAT2	-0.0270995576967909	0.00727299999213269	0.750663563153004	0.457955796743002	BMPR1A	-0.0162934406380463	0.00717213308886784	0.847434595139454	0.820962207705862	POLR2J	0.013519946864819	0.00242947518357429	0.783857509236282	0.571517788721709	TMEM106C	-0.0150848324264	0.00200472466970666	0.736185202252958	0.406170222652483	CYP51A1	0.0174737728376916	0.00478981639823879	0.80066994951869	0.601840230876508	NSF	-0.0135235650676701	0.00148508665788247	0.725644016418815	0.377437401461629
TMEM64	-0.132518495919163	0.00234697530535256	0.00623028501550459	0.0316498403682496	FAM184A	0.0353898415980466	0.0105703326543072	0.730681920693342	0.395173869932665	CIAPIN1	-0.0248993747047099	0.00544671870361745	0.735829502903712	0.428100679208974	ZNF841	-0.016355916850026	0.00516623822291496	0.819991678408324	0.680427835741324	WDR44	0.055234696229776	0.00132636232592969	0.129359033926819	0.150844535640231	RFFL	0.0132426033389912	0.00180399648814926	0.755203755688156	0.467617586706029	ACOX1	0.0142796295921753	0.0028375793527952	0.788647946025572	0.562673245024297	DCAF7	-0.0113488132316961	0.00127587174113882	0.750696014877198	0.457955796743002	H1F0	-0.025381173171672	0.0174093620064847	0.847458315966186	0.820962207705862	PFKFB3	0.021929487668282	0.00641429111763972	0.784228289843408	0.571621115407812	IGSF8	-0.0240485469288414	0.00509654117597771	0.736221488497554	0.406170222652483	RBM12	-0.0104687121654033	0.00172673890529882	0.801095154790451	0.602016226850644	ZNF3	0.0304921620434962	0.00755599045459924	0.725748739470684	0.377445468487132
TMEM65	-0.0301375658887765	0.0037703069954215	0.623555709847578	0.368026561367942	FAM222B	-0.0181409113013757	0.0027925202810191	0.731380434332798	0.395496902498961	MRPS9	-0.0207582283488556	0.00380178755015519	0.736370389246705	0.42830806902213	DHRS7	0.0185044096743099	0.00662434426415913	0.820148002741967	0.68043460727774	EMC3	-0.0767590067480206	0.0056974823300123	0.309190302748221	0.256325475290095	AGA	-0.0251700321708756	0.00653641601713193	0.755553601262255	0.467757130994824	CCDC97	0.0179173037584936	0.00448740379724971	0.789107307995327	0.562882790980205	EIF3B	0.00985205291055549	0.000962583542403046	0.750828856849491	0.457970377264477	TFIP11	-0.0114107126027623	0.00351900810814748	0.847464432514327	0.820962207705862	FBXL12	-0.0198240480914539	0.00524802160989544	0.784354049798038	0.571621115407812	DNMT3A	-0.0112216489682584	0.00111061195033973	0.736324129966907	0.406175060744255	NT5C3L	-0.0184031591655553	0.00533802430769389	0.801130042387206	0.602016226850644	SIRT6	-0.0230394406788122	0.00431771463576003	0.725868435426086	0.377455959358714
TMEM66	-0.38901317304602	0.0178673729990729	0.0036111142982969	0.0255690858697729	ZMYM3	0.0231030042959333	0.00453244866242454	0.731474913164643	0.395501102428983	RPP25L	0.0224475485285454	0.00445116309171825	0.736524755244502	0.42830806902213	RBM38	-0.0161109826788042	0.00503155240019738	0.820324068105938	0.68043460727774	RPL23A	-0.00379661167675735	0.00319965839936971	0.946487104222036	0.484113471555437	MTERFD2	0.0150430691640967	0.00233880494882486	0.755757577639891	0.467819392503805	MCM5	0.0172957571423806	0.00418459437414891	0.789184191599357	0.562882790980205	ZNF280D	-0.0205915431159124	0.00421088205552749	0.750998081614725	0.458004519152074	GNE	0.00959868994238571	0.00249192834029524	0.847519389803827	0.820962207705862	ZC3HC1	-0.0170081503024913	0.00386649601600035	0.784449060427695	0.571621115407812	KLF10	-0.0240497529339215	0.00511084451104364	0.736564403235227	0.406247732448975	CAMK1	-0.0217165736857979	0.0074575466120669	0.801447559476396	0.60212960497266	RANBP6	0.0164755564552822	0.00221743970775547	0.726431741869832	0.377701739323149
TMEM68	-0.229752476558125	0.00850883462706768	0.0127484024604817	0.043555222642082	DHRS13	-0.0199456555781202	0.00338185469547217	0.731612289816334	0.395511993304563	DDX50	-0.0105189951061873	0.000977609711502539	0.736548508303271	0.42830806902213	CUL5	0.0146217242364336	0.00414505587090742	0.820339372389209	0.68043460727774	ADRB2	-0.177067790166818	0.00462331731705715	0.009210772302901	0.0357037832303625	RPL18	0.0178281445781974	0.00328979599309101	0.755930550035699	0.46785231662735	NEDD1	0.0165718945236988	0.00385135164832582	0.789443450654338	0.562939261449325	HAX1	-0.016228678980168	0.00263280765558379	0.751788954829667	0.458371915692049	MRPL17	0.0102411761170482	0.00285230752018538	0.84793240450789	0.821210020782409	RXFP4	-0.0379421267567791	0.0192494073327029	0.784490353773586	0.571621115407812	IRAK4	-0.0154118123898667	0.00210162124504705	0.736732439586239	0.406247732448975	STEAP4	-0.0322046066797384	0.0164141356256985	0.801530052917158	0.60212960497266	KAT5	-0.0189269785773975	0.0029289264575497	0.726544861207023	0.377710980232729
TMEM70	-0.0189102643523616	0.00244688807516332	0.702247831596708	0.393639551422775	POLR1D	0.0159404635120322	0.002161882385848	0.731722735411836	0.395511993304563	ZHX1	0.0177870285902101	0.00279654311323203	0.736606241874983	0.42830806902213	ZNHIT6	-0.0157477730938492	0.00482210762004286	0.820596461531436	0.680455112495343	PTS	-0.117204725262832	0.0125335427527059	0.295142368391425	0.249414896803119	PDCD6	0.00972045128906897	0.00098370358906733	0.756619244351777	0.468198420055865	TM7SF2	-0.0252420578374553	0.00896221524575151	0.789750244660321	0.562939261449325	FCER1G	-0.0315627850995333	0.00997239623580213	0.75195364194822	0.458396214401108	DDX18	-0.0110973262407134	0.0033697587707242	0.848392680019551	0.82143602586779	NCKIPSD	0.0167035438739875	0.00374097550845824	0.784779010321842	0.571739977094753	TRIM62	0.0104610400712504	0.000968655985497297	0.736782870488242	0.406247732448975	CHD3	0.0128734591024387	0.00263110239427862	0.801835260798534	0.602283950523004	GLTPD1	-0.0267536266041315	0.00585899245489018	0.726699465860998	0.377725674992121
TMEM71	0.100499352002065	0.00767056220803515	0.251178340993702	0.214701406604871	COMMD7	-0.0170630512147885	0.00248372597564977	0.732067033481581	0.395614494714674	PTPRCAP	-0.0223131922873301	0.00441563863872698	0.737030871808656	0.428437689957791	KANSL3	0.0111000911524424	0.00239588529288289	0.820599370828914	0.680455112495343	CEP57	0.176293914781128	0.00226853356071917	0.000214422544588238	0.0107190181973795	HDGFRP2	0.0131795740620609	0.00181252329949865	0.756887588565568	0.468302063964481	PPP1R11	-0.0130112978978547	0.00238253607184328	0.789805169184391	0.562939261449325	CUL2	0.0147001246572402	0.00216600465792042	0.75211059952641	0.458418411141938	RNF214	-0.00713140389637302	0.00139250266792224	0.848441618356772	0.82143602586779	BHLHE40	-0.0247928552638357	0.00827083632407067	0.785148174683226	0.571896497469675	AMACR	-0.0236523560653042	0.00495869744671763	0.736957592698485	0.406278121219193	DNAJB4	-0.0282361724781772	0.0126882797563541	0.802068323036468	0.602390506645658	PELI1	-0.0310274621470045	0.00789655238692086	0.726967377859955	0.377740040838589
TMEM79	-0.18520019591102	0.00847031778512969	0.0441888777412513	0.0794314321315844	CASP7	0.0250565799491854	0.00537030837438456	0.732412475284559	0.395614494714674	APBB2	0.0316938531450067	0.00891081863095034	0.737059270683653	0.428437689957791	PCBP1	-0.0182004258985063	0.00646078772330927	0.820865031324209	0.680524534851998	TFAM	0.256035193358712	0.00529761202220316	0.000435293657703317	0.0114281183683301	AIMP2	0.0248164954714903	0.00645744483520918	0.757455922638491	0.468550723893126	BCORL1	0.0238888791214871	0.00803582053822186	0.789861982050524	0.562939261449325	MSL1	0.0196746393133046	0.00389484652904729	0.752568257666972	0.458607515834915	DHRS7B	-0.00859948437443431	0.0020308866251614	0.848664663358033	0.821476317616325	PYGM	-0.025681867596614	0.00887961812298677	0.785207222069775	0.571896497469675	PEF1	-0.0135168318617587	0.0016243927232492	0.737342976566325	0.40637145921189	RAD54L2	-0.0178619050209661	0.00509957311481573	0.802489007310205	0.602496271757418	MAGEF1	-0.0263806190887234	0.00570932192613499	0.726988366479543	0.377740040838589
TMEM81	0.122938024955556	0.0110091940962505	0.241326150914088	0.209210176804027	C14orf142	-0.0228886013981858	0.00448852426578998	0.732622568501004	0.395614494714674	ADAT3	0.0264208406410495	0.0062086130411349	0.737389603231526	0.428561488271066	AAK1	-0.0135118488782056	0.00356360170333242	0.820933387197816	0.680524534851998	OSTM1	0.101748685915815	0.00464122075410417	0.135299635656476	0.155115877008083	CRKL	0.0192239575352171	0.00387561778906043	0.757476353958051	0.468550723893126	CEP70	-0.0178530519375953	0.00449675131456655	0.790059227883105	0.562939261449325	MZT2B	0.0255678138123213	0.00659124030241407	0.752817011351789	0.458704395322172	HMGCR	0.00870699781734939	0.00208427909157889	0.848746943010577	0.821476317616325	CAMK1D	-0.016566333493903	0.00370797399181394	0.785579080361649	0.572034583208459	WDR89	0.0103317550020992	0.000949061231142241	0.73734438098979	0.40637145921189	CORO2A	0.0209808202178033	0.00704377919949229	0.802596435727294	0.602496271757418	GNG5	0.0201661535902132	0.00333721132646768	0.727025480282154	0.377740040838589
TMEM86B	0.0742964770215889	0.00595018245798599	0.33546207047572	0.254783449801917	DCLRE1C	-0.0195391266030692	0.00327199033957634	0.732663020448247	0.395614494714674	FGD4	-0.046895915210796	0.0195772949479857	0.737500614775481	0.42856657448853	APBB1	-0.0158076481013244	0.00488616824970014	0.821090241441783	0.680549159946145	C9orf131	0.0979578245843422	0.0138362563645117	0.40496930832779	0.300658731532554	NOG	0.0475285858229826	0.0237914899951585	0.757977968470327	0.46878291696433	CHMP4A	-0.0125339682722097	0.00221945020537369	0.790199463376821	0.562939261449325	ZBTB43	0.027683800715857	0.00777234478331332	0.753510035436703	0.459030955557288	LUC7L	-0.0128440445594151	0.004542384185212	0.848860660628231	0.821476317616325	SDHB	-0.0171845263814861	0.00399663304858479	0.785756084453603	0.572034583208459	RWDD4	0.0134392436750909	0.00160829247675095	0.737539242794395	0.406389374658382	C1orf131	0.0150806271607591	0.00364155900744259	0.802660468547765	0.602496271757418	POLR2G	-0.0303683196140707	0.0075850563554102	0.727320929367171	0.377840160424046
TMEM87A	0.0246182891051194	0.000831818958075856	0.393338583120288	0.279402109833928	MAN1C1	-0.0256934632508338	0.00565828122632654	0.732674124691172	0.395614494714674	SOCS1	-0.0442886409657367	0.0174971293447205	0.737762291384077	0.428638065961335	LONRF3	0.0240119421643725	0.0113229443712829	0.821468692801624	0.680674150423957	CLCN3	0.131066809764908	0.00280258298114717	0.013294241802154	0.043396714963012	ARHGEF6	0.00944044414974778	0.000939785770426418	0.758121573168005	0.468801393870857	ADAM9	0.0150142405556059	0.00318488826739074	0.790204001414245	0.562939261449325	CEP120	0.0149927609093927	0.0022973483874082	0.754431826825135	0.459249483042471	DPAGT1	0.0142223291376546	0.00559717709741726	0.849229369298093	0.821476397307924	DRG1	-0.0154591435070841	0.00323554040145659	0.785793820852461	0.572034583208459	ABI3	0.024661841706786	0.00541789792155489	0.73758709309059	0.406389374658382	USP32	0.0171277508412807	0.00469773677884923	0.802669248435984	0.602496271757418	SNRPD2	0.0198845234119153	0.0032723961603596	0.728139114538349	0.378201981227182
TMEM87B	0.0792715442527681	0.0066640229750569	0.331515049064004	0.252922442914526	AMD1	-0.0154289431487136	0.00204114087928597	0.732721889625842	0.395614494714674	NOP9	0.0216015040289579	0.00416459986765978	0.737827191724384	0.428638065961335	MT2A	-0.0291086867663586	0.0166432850888625	0.821486682913033	0.680674150423957	GLYCTK	-0.1662255396825	0.00604354795299307	0.0324991403141202	0.0683271059359209	RAB11FIP2	-0.0180978731219913	0.00349992236683772	0.759670672773692	0.469657218933739	GCHFR	0.0388140043070256	0.0213082313738159	0.79031791772062	0.562939261449325	MUM1	0.0152461909020156	0.0023757276816259	0.754434651109704	0.459249483042471	RNASET2	0.0160364240812435	0.00712726168364072	0.849345952444358	0.821476397307924	TSC22D2	-0.0212139425520096	0.00613458496506092	0.786506423505347	0.572430748206595	PUM1	0.0121525344254285	0.00131832337219901	0.737851301543364	0.406472094373005	RPAP2	-0.0155523557711207	0.00387822674257052	0.80279221313776	0.602514236554603	COX19	0.023363594995138	0.00454223092536784	0.728845965564284	0.378518272013181
TMEM88	0.18424885296272	0.00697176009302501	0.0273384778361384	0.0627799966401942	TMUB1	0.0193728778239163	0.00321873735045814	0.73275048685182	0.395614494714674	IFRD1	0.0224898454735193	0.00453153383344841	0.738311424374879	0.42885107733262	STRN3	-0.0086977613539779	0.0014919006331703	0.821836132347552	0.680861751746134	MROH1	-0.173827016412758	0.00677070763436118	0.034642115671881	0.0707323322801431	TLR6	-0.0230612102662395	0.00571587514890618	0.760344280586897	0.469990610238909	BUD31	-0.0200280546541752	0.00567406738481379	0.790328868698977	0.562939261449325	ADAT3	0.0241880435382818	0.00598095094662779	0.754460590321669	0.459249483042471	GTF2H5	0.0129762228034322	0.0046714974498649	0.849423373613628	0.821476397307924	SLC24A6	-0.0153121363424327	0.00320508977896027	0.786800328744948	0.572519182364299	KCNN4	-0.0151333454075736	0.00205167729320351	0.738301811179662	0.406683784507262	TBL2	-0.0110825899261764	0.0019722757948655	0.802935428462438	0.60255301519524	DMXL2	-0.0304684913698848	0.00775215749348489	0.729304657500846	0.37869577496451
TMEM9	-0.00387178048089199	0.00408177964496153	0.951676292799044	0.464866448125307	ATF7IP	-0.0179016593617317	0.00274953061128912	0.73280218361435	0.395614494714674	AATF	0.012863618914342	0.00148589483934032	0.738598456530925	0.428880573096997	POLR3C	-0.00855987509589706	0.00145663683018255	0.82253894054351	0.681350344369787	TP53I11	0.0677613096315874	0.0141721044296045	0.569220662804352	0.366461881533738	NCKAP5L	-0.0159091917316984	0.00273511593090067	0.760974971726635	0.470232310410654	PLEKHM1	-0.00928388270245687	0.0012215373984039	0.79052458455198	0.562939261449325	MAT2A	0.023458301652274	0.00563593696746835	0.754680529424577	0.459249483042471	HELQ	0.0103030115152793	0.00294980058039452	0.849544040771521	0.821476397307924	ACTL6A	-0.0115878450394359	0.00183860635484879	0.78697147214286	0.572519182364299	TXNIP	0.0206032529208191	0.00381056775732673	0.738556805309291	0.406684262390467	ITPR1	0.0169192169763077	0.00461456523785013	0.803309543104206	0.602731423237996	PTDSS2	-0.019104993980214	0.00305102324397673	0.729433679814948	0.37870729363743
TMEM91	0.269909293660179	0.014449065006737	0.0247410567974862	0.0598760998941914	PDE7A	0.0186615702426213	0.00298948717274203	0.732869733124271	0.395614494714674	RPS14	0.0183606926019089	0.00302992188803772	0.738711966839199	0.428880573096997	LYST	0.0181293436783522	0.00657789087467024	0.823121862864974	0.681611024196753	ERLEC1	0.220705764822027	0.00606576514986457	0.00459965273962518	0.0265736277791314	CDK7	-0.0163365587506116	0.00288577853330489	0.761044953547108	0.470232310410654	SLC44A2	-0.0110188084609201	0.00172396171787799	0.790715501301731	0.562939261449325	PIP4K2A	0.0131248754529077	0.00176581238913149	0.754784709659031	0.459249483042471	UBQLN4	-0.00666941286906592	0.00123919345824856	0.849732126880211	0.821476397307924	SMTNL1	-0.0237600879052498	0.0077326073070681	0.787006526406452	0.572519182364299	RPL35A	0.0112791699620645	0.00114268462402142	0.738630452410148	0.406684262390467	ZBTB33	-0.00983753052255425	0.0015645567802016	0.803586361901879	0.602746752242829	ABCG1	-0.0393651118244227	0.0129671787828307	0.729574549522787	0.378727286590789
TMEM9B	-0.105347357882173	0.00357266883910482	0.0779861297678225	0.108532636585049	PTPRCAP	-0.0224219103470585	0.00432506191539996	0.733149643447048	0.395700876884509	DCAF6	0.016269929128397	0.00237983300174054	0.738747279243951	0.428880573096997	KLHL36	0.0153371596664419	0.00472090492770151	0.823364603765503	0.681611024196753	CIRH1A	0.0418548762149576	0.00372740138993355	0.49299309170722	0.337697540916532	TRMT2B	0.0155215624268977	0.00260600945443757	0.761088500111134	0.470232310410654	ACTR10	0.00929459710902377	0.00122708841657371	0.790752298511037	0.562939261449325	GMFB	0.0217392175729264	0.00484641397161899	0.754833484095269	0.459249483042471	FRMD6	-0.0284331364926624	0.0225608090807082	0.849858781378114	0.821476397307924	TLR2	-0.0242843490981378	0.00809370900353475	0.787213380185455	0.572519182364299	ZNF236	-0.00915370485689585	0.000753406659819872	0.738764806354259	0.406684262390467	ESYT1	-0.0083096789208319	0.00111650182497176	0.8036022669947	0.602746752242829	MYPOP	0.0240938629492451	0.00486495026890467	0.729766833808449	0.378767253873998
TMF1	-0.0590872089835976	0.00131152336228711	0.102770300748543	0.126445579871126	RPAP2	-0.0233077791595802	0.00468618498608354	0.733495333173321	0.395810275021209	TSPYL4	-0.0182120771301665	0.00298256486594012	0.738775032725886	0.428880573096997	GALNT4	-0.0114151095037957	0.0026152369705755	0.82336770504577	0.681611024196753	INTS9	-0.0533958750133454	0.00276397540386035	0.309799931581699	0.256769210684657	ALOX5	0.0334426371284473	0.0121076258773895	0.761182581150246	0.470232310410654	UBA6	0.0126547198866925	0.00227469755482595	0.790753209105431	0.562939261449325	DTD2	-0.0189832752214812	0.00369768100731291	0.754902995178232	0.459249483042471	NAP1L4	0.00467687808982803	0.000611853960008723	0.850034699576568	0.821476397307924	DFNB31	-0.0208388587981048	0.00596400320438712	0.787283984232076	0.572519182364299	ZNF23	-0.0149454550796817	0.00201001110763203	0.738864623100682	0.406684262390467	HSD17B7	0.0130361598783379	0.0027514468116073	0.803728656838632	0.602746752242829	ZNF28	-0.0277519879507082	0.00646176223345137	0.72991544147551	0.37879389241541
TMLHE	-0.061867991594694	0.00665271795507197	0.44814034492352	0.30275356718582	SOAT1	0.0153685383849752	0.00204074821754925	0.733703827689261	0.395854679601094	TMEM135	-0.0353458994127886	0.0112763916431553	0.739244389066755	0.429079422556949	BAX	0.0120464386377731	0.00291256912630701	0.823369307641507	0.681611024196753	PIP4K2C	-0.0237267612446165	0.00136390254549852	0.520573883912314	0.348908912510136	TATDN1	0.0258966199454378	0.00728129438512004	0.761519447686712	0.470263464864164	TAF6L	0.0141346846594886	0.00285186800999905	0.791255851027861	0.563195943381117	TTYH3	-0.0255052130263746	0.00668616027916763	0.755102773641529	0.459249483042471	HSD17B7	-0.0107064398349729	0.00320766278590409	0.850062483339176	0.821476397307924	KLF5	-0.038551342943159	0.0204181646141758	0.787319277257478	0.572519182364299	INO80E	-0.0102115118205197	0.000938508280783599	0.738887173023373	0.406684262390467	KDM6A	-0.013724539651979	0.00305234302626813	0.803811868277619	0.602746752242829	LTV1	0.0174789282288604	0.00256661529981834	0.730085224510438	0.378836261160265
TMOD1	0.609083509030534	0.0368045879353168	0.00149903967401638	0.0181876102031735	TAF11	-0.017639705715402	0.00269034369543517	0.733792531844171	0.395854679601094	G2E3	-0.0155194315816049	0.00218409244389905	0.739830247725653	0.429324167786264	LDOC1L	-0.0117245710024262	0.00276579004890035	0.823582460185945	0.681611024196753	HMBS	-0.335382186879183	0.0110556609132727	0.00142428520417225	0.0167997648740335	FAM102B	-0.0213941487054557	0.00497308299286829	0.76160283547449	0.470263464864164	NMI	0.0207155463386282	0.00614337589831557	0.791550784209906	0.563239277430618	HOOK3	0.0154579428106112	0.00245684528374655	0.755145221433079	0.459249483042471	DNAJC9	-0.00703628824772966	0.00138679933886792	0.850135444530137	0.821476397307924	INPP5B	0.0139884980326531	0.00270495515617913	0.787958865110072	0.572832252892002	KAT6B	-0.0157647149853788	0.00223759659070249	0.738931058411176	0.406684262390467	ATG2B	-0.0151926246317584	0.00374848579457266	0.804022509092118	0.602751377370091	KIAA0430	0.0126873946766839	0.00135545349155387	0.730386236210995	0.378933086680004
TMOD3	-0.237479603981862	0.00456481216603969	0.000439894318675861	0.012985987086102	MEF2D	-0.0150720451657836	0.00196850153411061	0.734077300411297	0.395928086677761	DIRAS2	0.0384278907374478	0.0134108688159114	0.740016220283728	0.429367052707573	SIRT2	0.00993448242956902	0.00198705498778442	0.823641202919927	0.681611024196753	TRAK1	0.115229525061345	0.00961730977799703	0.239995687039212	0.218914996384943	REL	0.030429924523883	0.0100674676623092	0.761678092507748	0.470263464864164	SLC5A6	-0.0167001027401252	0.00400689327635452	0.791915093318602	0.563239277430618	IGF2R	0.0261282106270686	0.00702070575998136	0.755168966074424	0.459249483042471	ZNF395	0.00885002434590631	0.00219693981371575	0.850238192292894	0.821476397307924	SELL	-0.0366414209989731	0.018584686126946	0.788100059929696	0.572867247785111	PITHD1	-0.0123176177514564	0.00136871258758629	0.739176902894051	0.406715465590578	LILRA2	0.0262267800935313	0.011173183003385	0.804043883888346	0.602751377370091	RRAD	-0.0578799796354342	0.028334174110557	0.730956677067076	0.379158171743557
TMOD4	0.266177150054453	0.00364959229383242	1.05276743285547e-05	0.0062875253274984	EXOSC10	0.0186098150250288	0.00300338191830428	0.734175979754366	0.395928086677761	ABI3	-0.0402409289122062	0.0147260835970903	0.74018564284915	0.429367052707573	RPS20	-0.0152125824386628	0.00466719896291341	0.823787132581912	0.681611024196753	MARCH8	-0.0582834745238501	0.00642576203320469	0.467176010048862	0.325963706924468	DIS3L2	-0.0378083434228156	0.0155442603958902	0.761698385222648	0.470263464864164	MFSD1	-0.0294769092830609	0.0124947886045539	0.792007652286249	0.563239277430618	ZNF337	0.0299585813302639	0.00923023742574343	0.755171407987894	0.459249483042471	PANK3	0.0103023436884262	0.00297874934502955	0.850277828464691	0.821476397307924	UTP23	-0.016943760310546	0.00399111694535469	0.788543569219718	0.572939550182583	NUFIP2	0.0154185715376021	0.00214490840881027	0.739194742434437	0.406715465590578	SEPT6	0.010795181952148	0.00189827143247317	0.804311445232365	0.602805089581209	FAM177A1	-0.0159053682703883	0.00214865985822924	0.731499947477424	0.379356345112009
TMPO	-0.198179418215491	0.00310383947687176	0.000374821313780494	0.012786236149892	RBM45	-0.0249813912038038	0.00541554856192006	0.734259230038034	0.395928086677761	TNIK	-0.0230356041194476	0.00482563086478742	0.740186686001594	0.429367052707573	ZNF562	-0.0124418567709228	0.00312293626435291	0.823815525144931	0.681611024196753	UBL3	0.232803059468089	0.00488541374101309	0.000866219620638032	0.0151170801780565	HSPA14	-0.0128820206243702	0.00180766521932237	0.761899240179737	0.470263464864164	TOPORS	-0.0177371138163609	0.00452937961498333	0.792126423418014	0.563239277430618	CMC1	0.0284577664036369	0.00833280600704052	0.755231228228848	0.459249483042471	DUS1L	0.00952748570912835	0.00255158314732024	0.850395523399144	0.821476397307924	TNFAIP8L2	0.0236528022978459	0.00777787632761743	0.788548554185494	0.572939550182583	THAP3	-0.016838994390424	0.00256201144556839	0.739376468818773	0.40675869528331	RMND5A	0.0208648547359937	0.00710263509721188	0.804463773527203	0.602805089581209	ZNF385A	0.0338937957557049	0.00976140517789275	0.731556914751449	0.379356345112009
TMPRSS13	-0.0477902804443873	0.00573802543016526	0.528107985194151	0.333464018831639	PPP1R15A	0.0466090267582257	0.0189243071937092	0.7347506223966	0.3961263378649	BORA	-0.017332913552451	0.00273495023279591	0.740316802489669	0.429374018715754	TAPBPL	-0.0116697806025193	0.00275130161840763	0.823939198707625	0.681611024196753	PEX5	-0.0294870510210768	0.00270463931919106	0.570719855203236	0.366994292922381	RALGAPB	0.0145393047104974	0.00230374729088158	0.761951748002123	0.470263464864164	WDR24	-0.0172260661001777	0.00427370119734519	0.792163627881782	0.563239277430618	ABHD14A	0.0225580200292622	0.00523635981801645	0.755241559824883	0.459249483042471	PPP1R2	0.0102148191604123	0.00294848205579338	0.850783782602748	0.821476397307924	ANKRD17	-0.0159901665466545	0.00355907560420591	0.788675763948617	0.572939550182583	DTNB	-0.0122851369650465	0.00136527980437669	0.739524733188205	0.40675869528331	ZMYM2	-0.00918323240922974	0.00137607894172075	0.80447776201555	0.602805089581209	ZBTB11	-0.0229846589087312	0.00449181133148963	0.731638153238794	0.379356345112009
TMSB10	0.163987904209786	0.00221128750728528	0.000487925177323624	0.012985987086102	GNG2	0.0212638090946777	0.00395779348027381	0.735364478128051	0.396318384652504	ADPGK	0.017469849913463	0.00278472084731093	0.740603984133712	0.429469492102214	MMD	-0.0147842183718804	0.00441954264733356	0.824012508221602	0.681611024196753	PYGM	-0.0525241358737916	0.00885669536115241	0.576766413065332	0.369515194270138	ATG2B	0.0210493916950776	0.0048319144397209	0.76202949758847	0.470263464864164	MAVS	-0.0123996761316956	0.00221506620157909	0.792194975209302	0.563239277430618	PUF60	-0.0201475327000442	0.00418256865371749	0.755397491925402	0.459273605391	WDR59	-0.00900763197453079	0.00229382258969298	0.850817977061825	0.821476397307924	DND1	0.0129750871639443	0.00234406020350527	0.7887035418423	0.572939550182583	RPL18	0.0118058007454172	0.00126215763173589	0.739657939704832	0.40675869528331	CD247	-0.0166215228040139	0.00452975073910649	0.804936082055653	0.602970781009128	PLAU	-0.0468990276002445	0.018712821226453	0.731717218015121	0.379356345112009
TMSB4X	0.0202037098556068	0.00439875056359765	0.76065128936178	0.412827657584747	RAI1	-0.0232348015885353	0.00472723687223667	0.735410932931151	0.396318384652504	ITGB3	-0.0939666997354138	0.080763440827109	0.740910001056535	0.429586232484413	C2orf42	0.0174011780408611	0.00614636059573044	0.824347044549841	0.681611024196753	ARHGAP33	-0.467605480220267	0.0143437372709415	9.44800608327409e-05	0.00910854196561611	RAI1	0.0211522072782278	0.00488074294014749	0.762065208368292	0.470263464864164	TAF1	-0.00884535022500805	0.00112790770786509	0.792259827323098	0.563239277430618	PAN3	0.0151615257506195	0.00237441298521138	0.755689329527798	0.459337710208991	BRIX1	-0.0137449046205081	0.00534597957509891	0.850886751839964	0.821476397307924	SLC22A15	0.0367943822124545	0.0188838296555872	0.788888438421334	0.572978678471907	DHX33	-0.0180818410409733	0.0029616542783476	0.739694439629185	0.40675869528331	CKS2	-0.0304539010009123	0.0152083692702689	0.804950186744641	0.602970781009128	RBM8A	-0.0182822086363864	0.00284780145900689	0.731907445669273	0.37939980808791
TMTC2	-0.0772610202274011	0.00504524869231055	0.276716484539805	0.227767956424225	IRF9	0.024218350318005	0.0051373559456549	0.735446441607887	0.396318384652504	USP47	0.0137836670223219	0.00174297737607874	0.741282261400168	0.429746186359362	FUCA1	-0.0199550446676827	0.00808426526481282	0.824361846636438	0.681611024196753	TMEM187	0.0330541472157863	0.00460461051160819	0.626178423893894	0.388307787343472	TIGD7	0.0278237273880552	0.00847093028989357	0.762417219063293	0.470423617754969	DDI2	0.0204076026225814	0.00600805812597612	0.792331476565276	0.563239277430618	TBC1D7	-0.0149091793586453	0.00229813657106947	0.75579766370009	0.459337710208991	FAM108B1	0.0127393467589743	0.00459531987480316	0.850933841450562	0.821476397307924	MAPKBP1	0.0166889963261596	0.00389000041194176	0.789021799293639	0.57298100719118	EFHD2	-0.0165055258797208	0.00247396419219882	0.740007812871306	0.406865433842737	UTP3	0.00716137789775802	0.000844111924003218	0.805304144197785	0.603141918515498	MRPL24	-0.0230823218783389	0.00454836974989358	0.73215792412112	0.379455262346011
TMTC4	0.14301115524063	0.00560071420153949	0.0560116371358382	0.0908399023678479	ATAD2	0.0160793069469452	0.0022669789895438	0.735581938922447	0.396325570724888	GALK2	-0.0215119097951872	0.0042717178027055	0.74205157498058	0.430106992397056	RPL23A	-0.0126743890922432	0.00327230740679037	0.824652995721505	0.681611024196753	C8orf59	-0.0277399319625225	0.00665817578224297	0.733886684944207	0.422211092596019	FTSJD2	-0.0241767717210822	0.0064026215220604	0.762539417144542	0.470433278724838	RPAIN	-0.0143037838245981	0.00295243469215182	0.79236144163901	0.563239277430618	TAF2	0.0135584161270667	0.00190449023381757	0.756040483369148	0.459337710208991	TMLHE	-0.0148179757763545	0.00623884907914942	0.851188937193592	0.821476397307924	PNPLA8	0.0160627668975808	0.00360604864836558	0.789093327737637	0.57298100719118	PCCB	-0.0141972793935353	0.00183365734127546	0.740230806125005	0.406895284605413	IL2RG	0.0107563536102856	0.00191908469266833	0.806040201135809	0.603605656087825	UXT	0.0166524149828739	0.00236837612603522	0.732217056573031	0.379455262346011
TMUB1	0.0897277816051265	0.00313605522831641	0.109096423781747	0.130694367082301	FKBP1A	0.0162014688462138	0.00230596936541622	0.735825605610899	0.396403348297688	SMIM12	-0.0170926096178067	0.00272164030177138	0.743186103160576	0.430642768972234	NAALAD2	-0.0472536306947371	0.0455111613220785	0.824702146521928	0.681611024196753	PDCD7	-0.093067855987687	0.00273623100602562	0.0752079456849955	0.108120197175661	BRK1	-0.0162638899178911	0.00290579070718539	0.762871790679914	0.470548451152389	TRIP6	-0.0110384327631263	0.00175992320136752	0.792454961551034	0.563239277430618	LRRC8B	0.0265540802269313	0.0073056930085963	0.756050833650985	0.459337710208991	DHX58	0.0203221028546021	0.0117482778443096	0.851275302085928	0.821476397307924	TFPT	0.014802635215636	0.00309268319256205	0.790102520904733	0.573467469654822	FRA10AC1	-0.015685942423989	0.00223862295395504	0.740245737037212	0.406895284605413	SIK1	0.0212884045489247	0.00753793759639825	0.806303158875033	0.603700480976438	GEMIN8	-0.0198935557091275	0.00338245367757485	0.732309180264809	0.379464239708146
TMUB2	0.20509237204853	0.00512188221426941	0.00416053741007642	0.0272757831961617	GGA1	0.0159171297484207	0.0022279091711634	0.735949486093608	0.396403348297688	KIF20B	0.0222228346451909	0.00460357043147094	0.743266501128278	0.430642768972234	ANO6	0.0141026917794328	0.00405369983176041	0.824702147755647	0.681611024196753	CRYBA1	-0.137629224730102	0.0150547277560296	0.261992773386465	0.231107189140994	POLR2B	-0.00905485698897667	0.000905811450165577	0.763522182386194	0.470863899960095	TIGIT	0.0226211083593195	0.00741184133825283	0.792739499230273	0.563361689308476	TULP2	0.0531306259093984	0.0292487311483977	0.756055802814035	0.459337710208991	HACE1	-0.0124140221016843	0.00438524641871208	0.851297647983895	0.821476397307924	PKN2	0.0104694863478411	0.00154801809895951	0.790165741865553	0.573467469654822	MB21D1	0.0312428289206509	0.0089010649774089	0.740528533083425	0.406913536265715	PHTF1	0.00646725835252133	0.000698306162738587	0.806661106640844	0.603822547976904	COX4I1	-0.0172556385010629	0.00254747381757056	0.732439735676551	0.379486511254487
TMX1	-0.149532071954732	0.0031393813440262	0.00761279365047667	0.0345358509762799	ALAD	0.0226396576829646	0.00451071009147952	0.736048160874458	0.396403682547773	BAG3	-0.0906447611697642	0.076803167568851	0.743607860179327	0.43072694695002	ZNF260	-0.0141365135406628	0.00407717758619331	0.824786992404977	0.681611024196753	DNAJC8	0.0247339386493047	0.00255133330181551	0.624362500045557	0.387776871571531	MAX	-0.010555769825692	0.00123273526786192	0.763684676821481	0.470898444001157	SSR4	0.013210243732297	0.00253918776758495	0.793199489613482	0.563616259718735	ERP27	-0.0338432928379344	0.0118889118081606	0.756267746239674	0.45936582351582	ZFYVE21	0.0130286719196554	0.00483534614193455	0.851375174137209	0.821476397307924	SRSF10	-0.00984561742343299	0.0013703387477898	0.790264042798349	0.573467469654822	VPS13D	-0.0101406585936526	0.000938595124778749	0.740645049319571	0.406913536265715	TBC1D7	0.0108300451150034	0.00195908929530515	0.806702174148662	0.603822547976904	GALC	-0.0280469157295671	0.00673834634026675	0.7325983055592	0.379511798378953
TMX2	-0.0820047872587395	0.00504403541037206	0.248234018872882	0.212905997598036	DIDO1	0.0228221811167645	0.00460204563271102	0.736554239335321	0.396579904158731	FAM222B	-0.017413876593212	0.00283482358250291	0.743619650384313	0.43072694695002	PPP1R2	-0.012359994254142	0.00312332360777885	0.824966586369141	0.681611024196753	ATP5H	-0.11300350009656	0.00376311281073912	0.0654573764879334	0.100045204870071	BRD1	0.0111026244182569	0.00136551606022226	0.763831273615868	0.470918013215273	DNMT3A	0.0141758753708103	0.00292751066945	0.793321743668833	0.563630222321464	C1orf131	-0.0191869479044583	0.00382532182547378	0.756392514388781	0.45936582351582	EBP	-0.0116173052882404	0.00386080389764002	0.851685976513951	0.821476397307924	AGTRAP	0.0272148457586229	0.0104740509671126	0.790301984741841	0.573467469654822	RCN1	-0.0141265665021007	0.0018221538315388	0.740692779247119	0.406913536265715	KCNN4	-0.0163974460241432	0.00449638087165291	0.806814912981583	0.603829905095619	FAM98A	-0.0233069562813431	0.0046623662960894	0.732850488846707	0.379590855064655
TMX3	-0.0257217962095302	0.00330703020650553	0.654670873641624	0.377807772876636	ATP5H	0.0216221415170911	0.0041337788093857	0.736645688738298	0.396579904158731	ZNF282	-0.0205487668506039	0.00395121064759728	0.743740246108003	0.43072694695002	LITAF	-0.0268638791489354	0.0147608039611323	0.825004669487869	0.681611024196753	ZRSR2	-0.149085122676935	0.00207615465121858	0.00106814729996971	0.0157778374052483	PPM1H	0.0268759748086144	0.00801889793950804	0.764079328159758	0.470918600835797	PINX1	-0.0195259433458013	0.00556758702214493	0.793564450541025	0.563690148459659	TAF1A	0.0222973128365066	0.00517061659686119	0.756495992440163	0.45936582351582	ZNF181	0.0207385391346755	0.0123099836332635	0.851725500554378	0.821476397307924	PABPC4	-0.0112690024284834	0.00180395711293255	0.790761838853975	0.573642170209142	TMBIM1	-0.00584389601423233	0.000311839981315626	0.740697106170669	0.406913536265715	SUSD3	0.0140587709034681	0.0033168701669147	0.807146695692111	0.603991272328487	RMDN3	0.0163179052340301	0.00229045241824684	0.733133495377145	0.379653346180887
TMX4	-0.112269162075371	0.00192678747806115	0.0105377707782309	0.0397686142025844	SURF1	-0.0197235848541023	0.0034418427326998	0.736724353436699	0.396579904158731	TMEM48	-0.0229672210426226	0.00495393673929301	0.744188209475049	0.430915179297974	NMB	0.0229886210223997	0.0108288240543345	0.825159779389562	0.681611024196753	KRBOX4	0.169606793221402	0.00393171628772421	0.00683237460801557	0.0312595329405892	RPS15A	0.0224221993596415	0.00558212074012651	0.764094237425836	0.470918600835797	NSMCE4A	-0.0207044448025932	0.00627279270328251	0.79377127584667	0.563711471281846	GCC1	0.0209849868847451	0.00458157562520231	0.756539471782511	0.45936582351582	POM121C	0.0152949293011813	0.00670702013006121	0.851849213788227	0.821476397307924	SLC37A1	0.0155481376272842	0.00343538345044453	0.790800236336601	0.573642170209142	RLIM	0.0142656097645546	0.0018616449550078	0.740924181915814	0.406988947530992	BACH2	0.0228349802171132	0.0087630523691958	0.807281675732881	0.604013311923054	S100A2	0.0531685715948439	0.0243271168013454	0.733189104831023	0.379653346180887
TNF	-0.0407558839784109	0.0091277421351777	0.669679438522854	0.382837792670619	FLOT2	0.0207266609193575	0.00380671613723684	0.736920558528919	0.396644825846359	SIRPA	0.0311967092234932	0.00917486528565756	0.744656350175073	0.431076355610534	NGLY1	0.0123363274102032	0.0031200673201998	0.825206655972331	0.681611024196753	GPR137	-0.266240705485366	0.00552662657741281	0.000341848958383192	0.0112044344867927	XAB2	-0.0200377713093656	0.00446127694928722	0.764177909742871	0.470918600835797	NRM	0.0122577142429229	0.00220073652839317	0.793867635326494	0.563711471281846	KLRC1	0.036792523523316	0.0141665198843582	0.757229767482332	0.459675283790585	SMARCAD1	-0.00839291164666259	0.00202500920046218	0.852045838119391	0.821476397307924	RAB9A	-0.0195540858153027	0.0054651780370575	0.791390121049886	0.573944462399938	CENPJ	0.0266280760582654	0.00649834511026112	0.741156152261068	0.407037201411072	AKAP5	-0.0173779147096052	0.00508843106324158	0.807528276360777	0.604104545986032	IMP4	0.0276618689840448	0.00658806931852859	0.733252464402131	0.379653346180887
TNFAIP1	0.112733599477207	0.00641901314801287	0.159403234571729	0.163722278203931	SAMD9L	0.0335455676795626	0.00998017494525037	0.737030216998782	0.396650718143955	PEX26	-0.0274186600470036	0.00709574579354623	0.744804832214038	0.431076355610534	DUSP14	0.0218273375721194	0.0097709657705377	0.825235118676817	0.681611024196753	PRRC2C	-0.0673598787927951	0.00259743546551944	0.186272099624722	0.187229657685075	EPT1	-0.0216383215765788	0.00520625594622056	0.764261679046963	0.470918600835797	FUCA1	0.0231999400124022	0.00788768584466871	0.793920242331487	0.563711471281846	OTUD7B	-0.0119803093630753	0.00150403953091319	0.757386505169779	0.459675283790585	RPS2	0.0106166640141802	0.00324956391032734	0.852255693263862	0.821476397307924	POLR1D	-0.0123300309521314	0.00218854954186242	0.792115955148142	0.574329451916021	EIF4E2	0.00901758764783684	0.000745601781636257	0.741214472306933	0.407037201411072	ZNF7	-0.0121298819002533	0.0024934821202324	0.808071630893691	0.604273147208783	FGD2	-0.0355603602003485	0.010910624750541	0.733524751497403	0.379744419656961
TNFAIP3	-0.342963479040233	0.0122606328739216	0.00195253790069508	0.0200364740118752	PARN	0.0153602429530241	0.00209445981259201	0.737149142808522	0.39665350338464	PCM1	0.0149989784115875	0.00212480418126519	0.744887044443981	0.431076355610534	BIRC2	-0.00734395599137833	0.00111092253000579	0.825608411395796	0.681834246763783	RELB	0.267733106287936	0.00952836244827107	0.00609191800339149	0.0301326702649707	COA5	-0.0205856842747869	0.00471957055687839	0.764444254756253	0.470953821967543	SNRPF	0.0172397069732742	0.00439524269422749	0.794833707930143	0.564224142743267	CREBBP	-0.023744580319758	0.00591066747488876	0.757436374591588	0.459675283790585	USPL1	-0.0319275687333054	0.0294930529343836	0.852514254891074	0.821476397307924	FCHO2	0.0242482426353331	0.00847265843880365	0.792216745156569	0.574329451916021	MTF1	0.0160132485946129	0.00235480054231242	0.741406597809687	0.407057027459465	TRAPPC5	-0.0172831410823021	0.00506356145646791	0.808097112437385	0.604273147208783	CHD2	0.0251661679114376	0.00549663829483092	0.73427505674207	0.380069148619354
TNFAIP6	-0.435459664068135	0.0377513983971445	0.0250128563475739	0.0602577112462969	TOLLIP	-0.0133848673650073	0.00159305440268311	0.737360813946786	0.396678941372521	HSPH1	-0.0794569728679364	0.0596535932367118	0.744937224741936	0.431076355610534	ACOX1	0.0119389507355678	0.00294669131340773	0.825920006200358	0.681929690910197	CALM1	0.1093056391606	0.00236784370362934	0.0246853630859027	0.059200347340718	NAGLU	-0.0311056498364417	0.0108035707554793	0.764738020051884	0.471063801404926	SCO2	0.0176769132359613	0.00462164403066197	0.794847685763607	0.564224142743267	TRAT1	0.0256611883388055	0.00693029194890352	0.75789323562105	0.459835661374437	AP4S1	0.0186591536976568	0.0100857896141909	0.852604530135402	0.821476397307924	SERAC1	-0.0104908959262101	0.00158711467179012	0.792292459950451	0.574329451916021	OLIG1	-0.0321412873991598	0.0094975987222987	0.741547811550707	0.407057027459465	FSD1	-0.0216905470422279	0.00799214640332628	0.808294509662974	0.604273147208783	TMEM199	0.0251297493108527	0.0054905444968288	0.734503423746879	0.380126152997179
TNFAIP8	-0.199151490080555	0.00428839694883216	0.00235686093739014	0.0211887264843028	IFNAR1	-0.0238017712449911	0.00503896539414926	0.737395861272213	0.396678941372521	SNRPA1	-0.0300481121053962	0.00854581303572041	0.745148709284315	0.431123746185141	TNIP2	-0.00775230010153573	0.00124478350372859	0.826083681701541	0.681929690910197	RNF26	0.104117966309396	0.0110065384266797	0.320987347588771	0.262509462991608	NQO2	0.0375157960059831	0.0157531425707728	0.765013905737323	0.471170191504874	ADRM1	0.0107194651719633	0.00170801198216011	0.795346125679821	0.564451153572213	PACSIN2	0.025945804243922	0.0070893460651375	0.757967183414452	0.459835661374437	S100P	-0.0383045259095264	0.0425453103527941	0.852675890310315	0.821476397307924	MRPL16	0.020692603479216	0.00618276135171817	0.79242538414676	0.574350837286969	OSBP	-0.00801025141443509	0.000590000880568274	0.741568780414855	0.407057027459465	COPS7B	0.00965905604928992	0.00158640508444211	0.808385879649173	0.604273147208783	NGFR	-0.0357569996513056	0.0111215132153052	0.734563018481717	0.380126152997179
TNFAIP8L1	-0.097557747686438	0.0210469669114639	0.50129035489081	0.323676528873185	SERAC1	0.0133831428740174	0.00159720552804828	0.73772229834986	0.396807132685277	PPIE	-0.0121419141975113	0.0013973576055534	0.745322618980031	0.431123746185141	PHF23	0.0102068021623845	0.00216292467576991	0.826286373096687	0.681929690910197	ALG5	0.0958959959842626	0.00302702758131974	0.0813371916482756	0.113326923916376	ZNF45	0.0257562738848515	0.00744523037277828	0.765321770731633	0.471272281825634	PEF1	-0.0165581460887819	0.00407771348657671	0.795403392749244	0.564451153572213	NDUFS3	0.0152171241401942	0.00244004720405219	0.758037671345995	0.459835661374437	IDH2	0.010812045344344	0.00339183007097307	0.852720628095956	0.821476397307924	DTNB	0.0160964877399986	0.00374713514103263	0.79258525809012	0.574372216933016	ZC3H7A	0.00693467383743456	0.000444014834267352	0.742080438020581	0.407242881821389	WDR75	-0.0126744813850026	0.00273726014700159	0.808582834548669	0.604273147208783	RPS6KA4	0.0162561021132309	0.00230443842577086	0.734883525119523	0.380233411127172
TNFAIP8L2	0.152784226587533	0.00641623549618474	0.0564707450398847	0.091172595774688	ZBTB24	0.0174224442106485	0.00271294720997413	0.738006771848564	0.396906734574358	ANKRD32	-0.0186470834361573	0.00329627046395325	0.745341799120733	0.431123746185141	ARL11	-0.02068314537435	0.00889558595450051	0.826420030576163	0.681929690910197	UQCRC2	0.170687325950037	0.00316140381593621	0.00239964448589022	0.0208206048168632	CHML	-0.017477353428608	0.00344944460332746	0.766025131372711	0.471615391935692	MAMU-DOB	0.0245710321397661	0.0090165793055526	0.795817960803704	0.564621472850992	DNAJC5	-0.0157833700787947	0.00263722340996974	0.758580718972811	0.460089828919895	LIG4	-0.00936521672308662	0.00254808845721071	0.852814545800391	0.821476397307924	KANSL1	0.0136358032658822	0.00269645617783057	0.792863877155339	0.574434656840023	CD3D	0.0157690245933366	0.00229766793910378	0.742175556133443	0.407242881821389	SECISBP2L	-0.0124054742136908	0.00262423811424959	0.808652151509578	0.604273147208783	CPPED1	-0.0405945992169346	0.0144902367956149	0.73594099859083	0.380746193034626
TNFRSF10A	-0.024749757360418	0.00504065561259795	0.727389597892547	0.402233841835025	EIF1AD	-0.0286678343070417	0.00735509637072471	0.738173909414598	0.396908508492246	UHRF2	-0.0121506053489439	0.00140081395605061	0.745450349881979	0.431123820650635	MYO9A	0.0209068980997043	0.00908967753443115	0.826425513316676	0.681929690910197	VPS37C	-0.237050142691815	0.00790410827252659	0.00766845446101012	0.0327082942212177	APBB1IP	-0.017098519098397	0.00330432770952477	0.76612142359792	0.471615391935692	THRAP3	-0.0110806013609153	0.0018339186667619	0.795831385545228	0.564621472850992	ZNF7	0.0167217332359542	0.00296326577363351	0.758704724583429	0.460095706126912	STAMBPL1	-0.0152871655891952	0.00679270384304724	0.852849704400959	0.821476397307924	ZNF160	0.0127052646579665	0.00234270407381598	0.792937992600075	0.574434656840023	RNF220	-0.00792684282493001	0.000581029675323595	0.74226721174239	0.407242881821389	HK3	0.0250055120214499	0.0106695339765295	0.808716397459001	0.604273147208783	SSBP3	0.0143638405882121	0.00182033613486424	0.736371313512929	0.380871766403449
TNFRSF12A	0.134443965126119	0.00712338909432311	0.111174835847848	0.131886246582471	CD82	0.0246802842981188	0.00545284131975105	0.73820989863993	0.396908508492246	TRIB1	0.041658246177927	0.0164923435443589	0.74564712186977	0.431165719557846	LDLRAP1	0.0133217551279154	0.00369157339371338	0.826448980826414	0.681929690910197	POLR2D	-0.000721574692321562	0.00375519616268856	0.990605038512512	0.494962343903127	RRM2B	-0.0165985824050946	0.00311602560854857	0.76619798116826	0.471615391935692	GTF3C6	-0.0145090694414262	0.00314959719121072	0.795997391028917	0.564657413550307	ID2	-0.0333838484985777	0.011900475030753	0.759587035267692	0.460556942722533	CD81	0.00921882938698982	0.00247134932901423	0.852882165457111	0.821476397307924	STAT5A	-0.010785126375985	0.00168952692613144	0.793022923936008	0.574434656840023	MTM1	0.00752007962882587	0.000523854708650889	0.742486957423806	0.407297166923537	WHSC1	0.0127730705711519	0.00279557474506856	0.809106146499304	0.604273147208783	MAX	0.0117442436711576	0.00121692376001783	0.736372139541791	0.380871766403449
TNFRSF13B	-0.243917581506554	0.016321777884028	0.0562317908922102	0.0910117685556485	N6AMT2	-0.0443953667422517	0.0176713542924087	0.738404938972591	0.396964620854724	TAF5	0.0202022694571607	0.00388906572889772	0.745976152232123	0.431264085205826	MLLT6	0.0113024526597892	0.00266350273501129	0.826649258881767	0.681985216369722	SMAD7	0.124680529718888	0.0109330052915668	0.233097023904338	0.215029581882345	MIS12	0.019122000042424	0.00414491041105366	0.766456436756498	0.471642631896242	PPP2R2A	0.0113464608482224	0.00193272607303661	0.796335573909145	0.564733077703067	BLZF1	0.0257118909443309	0.00707700714075798	0.759879292150867	0.460655901219314	CCDC82	0.00816185254613549	0.00193834121962042	0.852927395000731	0.821476397307924	SLC27A1	0.0191746624141682	0.00536474946527484	0.793483371945873	0.574617383670148	ZNF512B	-0.0197279773802309	0.00360840931232037	0.742596943166342	0.407306280466132	AIM1	-0.00967565514161833	0.00160527942930332	0.809172819672471	0.604273147208783	EWSR1	0.0125641551593608	0.00139904035625141	0.736941514030964	0.381118220107549
TNFRSF14	0.139481424912099	0.00191141459518891	0.00142098432114562	0.0178195033736372	ATG2B	0.0224344427956305	0.00452993436010333	0.738888132936326	0.397169621682085	PAICS	-0.0190641988964934	0.00346426109684964	0.746012443042827	0.431264085205826	SIRPA	-0.020791116361692	0.00902794618794738	0.826791713242492	0.681985216369722	MAGIX	-0.16746647051898	0.00933255854458196	0.0830042432852687	0.115067078609487	YRDC	0.0269631021806248	0.00824691667021656	0.766535623590675	0.471642631896242	PALB2	0.0175976485601443	0.0046501357700685	0.796360083081544	0.564733077703067	LDLRAD4	0.0200880888266626	0.00433178138265589	0.7602026863657	0.460763868523126	HDDC2	0.0114128212658391	0.00379237308184936	0.852972965974012	0.821476397307924	TLR6	0.0198348077216252	0.00575005720231316	0.79365112723424	0.574617383670148	SIGMAR1	0.0156163575464663	0.00226938316790136	0.74305325322998	0.407462665632573	NBEAL1	0.0244070764601622	0.0102175919876526	0.809200214462717	0.604273147208783	SMC3	-0.0152327403766923	0.0020733741108855	0.737977254411013	0.381588615151632
TNFRSF1A	0.0246396350118398	0.0100061494987276	0.8054340457852	0.425135511112376	PDLIM1	-0.0371381274971037	0.0124524237805818	0.739279624275059	0.397321428523867	WDR7	-0.0241599643736757	0.00557535657119109	0.7462682765062	0.431361734712555	CSE1L	-0.00847669202824199	0.00150516839557617	0.827046449539831	0.681985216369722	CCNI	-0.116908698268656	0.00709975376582398	0.165296954719606	0.174281488519648	PRDM1	-0.0227911257849228	0.00589891311739709	0.766663093279406	0.471642631896242	LBH	0.013178832756398	0.00261217708467045	0.796518777905968	0.564733077703067	FAM120B	0.0101107060911581	0.00109943867721641	0.760421698174522	0.460808786919041	TSPO	0.013684707890337	0.00546050974726957	0.853079541878727	0.821476397307924	SREK1	0.0130931136899539	0.00250661165853861	0.793694080219535	0.574617383670148	PROSAPIP1	0.0107315240631554	0.00107186566759362	0.74307300377729	0.407462665632573	NDUFS8	0.00876160842812172	0.00131791403884589	0.80928687864617	0.604273147208783	TMEM141	-0.0330292646730413	0.00975421023996808	0.738056487194886	0.381588615151632
TNFRSF1B	0.151511911532012	0.00292105401913692	0.00505750959061272	0.0292885850174357	KANSL1L	-0.0253482030143443	0.00580492430982783	0.739363007790971	0.397321428523867	MECP2	-0.0135580399576696	0.00175721943338738	0.746367576919335	0.431361734712555	ALG12	-0.0108850393235173	0.00248504965101647	0.827152788313567	0.681985216369722	NUP35	0.182282785418626	0.0160420463656041	0.150098913129641	0.164571747207347	EFHD2	-0.0248188193500061	0.00699666348041702	0.766686126637271	0.471642631896242	IFT46	0.0120719380111119	0.00219268228697446	0.796558410414098	0.564733077703067	PAICS	-0.0175338013602032	0.00330890401979083	0.760508306218988	0.460808786919041	PION	-0.0121376011709859	0.00430444072358952	0.853228110489058	0.821489687616426	TIMM23	-0.0119644922012413	0.00209346708209077	0.793711819950592	0.574617383670148	RECQL	0.0116526715047493	0.001264578811979	0.743152133098689	0.407462665632573	FCRL1	-0.0218167011017813	0.00817435884201999	0.8093204964785	0.604273147208783	PDF	-0.0327828640712723	0.00962590336619785	0.738275266560403	0.38165698425468
TNFRSF25	0.211699714536072	0.00524119536424442	0.00345357533230389	0.0249510134293733	MAPK8	-0.0197209322674643	0.00352779643528136	0.739867554245669	0.397533121417811	C15orf61	0.0224305433709366	0.00482197217844825	0.746681204396679	0.431459302464954	PRKCI	0.0148222427927449	0.00460889777319999	0.8271712298722	0.681985216369722	WASF2	-0.0156165964048314	0.000882113819739201	0.599024236990434	0.377601870410328	ALOX15	-0.0530483554308749	0.0321121320891643	0.767206323062879	0.471899574352046	CLUH	0.013110724470546	0.00259191661847268	0.79677499176577	0.56481731213009	IRF3	-0.0118892628325428	0.00152569892903008	0.760836056826604	0.460931482085618	KLHL20	0.00719262074065079	0.00151860024412143	0.85356487930832	0.821489687616426	DNAJC19	-0.0182651724263156	0.00489120515726451	0.793964867831679	0.574670000461063	ARHGEF6	0.00596882806939946	0.000332392868905843	0.743374177201618	0.407551847149279	TAF1A	-0.0166356343838818	0.00475289432992412	0.80932133391157	0.604273147208783	SCAF11	-0.0110446900589777	0.00109377986386089	0.738413155556567	0.381686144242868
TNFRSF4	-0.0849182425916043	0.0178859255376763	0.525455532001474	0.332422131154188	LPIN2	-0.0166654387926135	0.00252260322812352	0.740031112245335	0.397572370084646	RASL11A	-0.0317297552758533	0.00970115095915395	0.747340771863795	0.431715374860638	FITM2	-0.0202610600027696	0.00863225429795107	0.827372957137611	0.681985216369722	TMEM115	0.101033430996106	0.00468014722934541	0.13971680177876	0.157818386960968	RBM15	0.0223015789663747	0.00568501933346118	0.767397663390528	0.471922098836342	NOG	-0.03791331153225	0.0218551772971687	0.797597981744475	0.565242872807145	THUMPD2	0.0188933712793293	0.00385530244977461	0.760910938478259	0.460931482085618	MEF2D	-0.00799070526106855	0.00187532926058827	0.853604571953599	0.821489687616426	NME4	-0.0180723094599155	0.00479152799104996	0.794029407286673	0.574670000461063	MVP	-0.0130567769853594	0.00159628022274908	0.743819516915162	0.407695185910146	AP1S1	-0.016056452023963	0.00443049432687986	0.809380228406574	0.604273147208783	TBC1D13	-0.0172638997858293	0.00267643688824015	0.738603516313037	0.381710294556509
TNFRSF6B	0.250319270874498	0.00658517906841903	0.00203769450060427	0.0202648279593661	EFTUD2	-0.0186491616926087	0.00316746961388211	0.740370843973242	0.397686010236143	GINM1	-0.0205529142038387	0.00407367557445751	0.747439034927154	0.431715374860638	HNRNPA0	-0.0104305164495941	0.00228824081863963	0.8273906013005	0.681985216369722	VPS37B	-0.122923642367957	0.00605802945463824	0.114263014360863	0.140235992639117	ALG12	-0.0151919186769343	0.00264167526558278	0.76755195787154	0.471922098836342	HDDC2	-0.0160037663993477	0.00389431863060435	0.797601670151642	0.565242872807145	SYMPK	0.0154158312464662	0.00256986105284776	0.761053997378101	0.460960855442506	EIF1	-0.0119046657950524	0.00419918692861081	0.854240363998842	0.821489687616426	PMVK	-0.0187179007131173	0.00515549757028279	0.794332747725888	0.574761707166816	FADD	0.0132685555487955	0.00164889113993031	0.743850116969906	0.407695185910146	EGLN2	-0.0090601956165118	0.00141286633995634	0.809525011018028	0.604273147208783	GDPGP1	0.015025974178779	0.00202966067596561	0.738736556983984	0.381710294556509
TNFSF10	-0.262716155235787	0.0148297564998522	0.0309787285497672	0.0667112561498727	COX14	0.0168771787239254	0.00260114166008656	0.740707889379685	0.397772174220381	RBM14	-0.0160445205614303	0.00248351525947447	0.747487822574269	0.431715374860638	ILVBL	0.024409698293204	0.0125429162441854	0.827465614618205	0.681985216369722	NAPRT1	-0.113924280798739	0.00419290064449284	0.0785134273344199	0.111015656962502	CRY1	-0.0228512033503468	0.00598192755183043	0.767647800969942	0.471922098836342	ZBTB1	0.0107597365854653	0.00176769634127435	0.79801553194933	0.565401876733297	COX10	0.0125182439364974	0.00169607503250325	0.761155995979548	0.460961053449753	PRKX	-0.0088794015142675	0.00234087271929425	0.854386250038913	0.821489687616426	EID1	-0.010730984019433	0.00169928170537261	0.794617260137817	0.574761707166816	NRM	-0.00941173538781852	0.000830609838346351	0.743996045510121	0.40771948779833	FKBP4	0.0413007636140667	0.0293694188881844	0.809557971404132	0.604273147208783	EAPP	0.0148503805892614	0.00198292940593796	0.738763775057829	0.381710294556509
TNFSF12	0.0701566598416133	0.00359285986162237	0.241824369670658	0.209539945613337	GP1BB	0.0703178893566466	0.0451926016821485	0.740814747165347	0.397772174220381	FAM175A	0.0140381031141518	0.00190356550941912	0.747638751013487	0.431737914947414	HNRPDL	-0.00851565696978085	0.00152963285623224	0.827637032805956	0.681985216369722	CRIM1	0.0416130870796991	0.00806385984820358	0.643075827897934	0.393617133220483	MROH6	-0.0230720209485354	0.00611268480260077	0.767917268209074	0.471922098836342	C19orf44	0.0129840913772916	0.0025768554244111	0.798120739046072	0.565401876733297	BCOR	0.0245974705065952	0.00656663238265331	0.761476682387277	0.461042546745447	PPP2R2B	-0.0156100236076984	0.00723710314695771	0.854410654671375	0.821489687616426	FAM98B	0.0178377701119627	0.00469608188580177	0.794633036503294	0.574761707166816	PRELID1	-0.0150441706033369	0.00212540283921871	0.744180024382442	0.40775502766356	ATN1	0.0147352390785911	0.00375585262842475	0.809990804576559	0.604495321288908	TAB3	0.0160863488846272	0.00233696584786367	0.739315347411553	0.381902093466746
TNFSF13	-0.051482744543178	0.0170609109785683	0.693470933339182	0.391095310810848	SSR4	-0.0173843045200476	0.00276426126640656	0.740909305490385	0.397772174220381	TMUB1	0.0184321919109554	0.00328705845570701	0.74783583540987	0.431775022196346	AQP1	0.0566761216702292	0.0677719685074835	0.827656362268246	0.681985216369722	COPS3	0.0901031021540405	0.00197307020864399	0.0425123569835364	0.0785225943011427	NRBF2	0.0160446568429404	0.00295664524935544	0.767937413481044	0.471922098836342	POGLUT1	-0.0122100406993324	0.00228040428079392	0.798191379196067	0.565401876733297	KAT5	-0.0159803083869424	0.00277571057126225	0.761647592384435	0.461042546745447	C15orf57	0.0136081522439308	0.00550153152384966	0.854431809339409	0.821489687616426	TK1	-0.0230252296465115	0.00783026525683086	0.794705603419162	0.574761707166816	KIAA0232	-0.00974802226233009	0.00089349666689431	0.744337763882045	0.40775502766356	DNAJC8	0.012025608995529	0.00252350061360946	0.810803454048259	0.604953877228271	IL6R	0.0329220117760645	0.00979719366363741	0.739428568289356	0.381902093466746
TNFSF13B	-0.189424915440404	0.0182012148555948	0.160299783189448	0.16418646770963	MFSD9	0.0203158108910372	0.00377642227763593	0.740951800652381	0.397772174220381	MKNK2	0.016391360599143	0.00260110678520069	0.747912867494614	0.431775022196346	MORF4L2	-0.016576845034228	0.00583158279327629	0.828150346471511	0.681985216369722	DESI1	-0.0561035716602114	0.00518813011648236	0.436035056380767	0.31380922415817	ADORA2B	-0.0323339008032995	0.0120247653408673	0.768098788279502	0.471922098836342	SOCS1	0.0334589575037531	0.0171523163617097	0.7983550652794	0.565409596720289	ASCC1	-0.0129027972174752	0.00181017388418421	0.761687154173507	0.461042546745447	RABGGTB	-0.00981810263396545	0.00286434063874638	0.854445769284032	0.821489687616426	PLBD1	0.0461456972275157	0.0315097956958586	0.794893755616668	0.574761707166816	DPCD	0.0136973948845842	0.00176481260099912	0.744383984635267	0.40775502766356	INTS12	0.012893938909085	0.00291101265956473	0.811120235909388	0.605084443251997	WDR89	-0.0169867761179746	0.00260940467828289	0.739483649615983	0.381902093466746
TNFSF14	0.158023968090193	0.0273555553070204	0.339358819146897	0.255757668597813	CRY1	-0.025080726931183	0.00576660414517714	0.741189682557026	0.397809646010615	NKG7	0.0424284946240408	0.0174527228926899	0.748086578093223	0.431810801605344	UEVLD	-0.0142762183246095	0.00432666502355313	0.828178432727257	0.681985216369722	MED13	0.113386650790308	0.00777097832837802	0.198357179182966	0.194297328317401	NBAS	0.0190752487273884	0.00418617782364755	0.768129089215947	0.471922098836342	RPS20	0.0163135893630523	0.00408079009636591	0.798433923672709	0.565409596720289	SIX5	-0.0259315203231926	0.00731384850993401	0.761723721521348	0.461042546745447	ATF6B	0.0125573489408376	0.00468574107828997	0.854447895689006	0.821489687616426	PTDSS2	-0.014343103453883	0.00304671549166867	0.794977422662637	0.574761707166816	TRAPPC4	-0.0108814304442306	0.00111466143098849	0.744482900821632	0.40775502766356	SIAH1	-0.0131066419004311	0.00301426562515303	0.811317648615135	0.605127842333132	TMBIM1	0.00968667430007921	0.000848893001779252	0.739536841164186	0.381902093466746
TNFSF8	-0.0234210392135851	0.00359025712309509	0.6958859809635	0.39177635920674	ZSWIM4	0.019752694758152	0.00357736152054718	0.741209856932621	0.397809646010615	KIAA0226	0.018707633300029	0.00343177141958561	0.749465162796878	0.432447358022259	NFATC3	0.0225038511375709	0.0107512642727128	0.828182119646637	0.681985216369722	RALY	0.0693017806418463	0.00256436068258617	0.171145728983475	0.178079408845999	KLHL36	-0.0208796605312381	0.0050188295176276	0.768201249490257	0.471922098836342	INTS9	0.013170753218888	0.00266315365400461	0.798554185031501	0.565427366651339	DCAF5	0.00838567769964141	0.000765412736007806	0.761811320416979	0.461042546745447	PXN	-0.0133142854516064	0.00526954387456111	0.854473566526887	0.821489687616426	KBTBD8	-0.0144335957888158	0.0030855172506981	0.794985098657238	0.574761707166816	CDK19	-0.00998071936728032	0.000941870094905269	0.745020752867673	0.407968137670382	ABLIM1	-0.0129794520291513	0.00296382122479384	0.811560605394114	0.605164531781032	VPS4A	-0.0149345709612236	0.00202361821082014	0.739894813457107	0.382042613509998
TNIK	0.0116908965449159	0.00486309096337592	0.866862258819074	0.442117640004949	IRF2BPL	-0.0258132839982026	0.00613428465999707	0.741717080079559	0.398027833071572	RAI1	-0.0221502068328082	0.00481545960487964	0.749577068795713	0.432447358022259	CLU	0.0509852612088271	0.0552483976376804	0.828276448167059	0.681985216369722	ZKSCAN5	0.0406007396467728	0.00302669395994835	0.460521338209452	0.323725688494234	VIM	0.0237286637224608	0.00648384510000973	0.768235074374033	0.471922098836342	SH3D21	0.0203834729133747	0.00639810945904961	0.798853590523986	0.565500525063462	TOR1AIP2	0.0245442892002026	0.00656584171465353	0.761962891816115	0.461069796087593	SNRPD3	-0.0100597635244699	0.00301372416160162	0.854604499898353	0.821489687616426	TSPO	0.0198796120157788	0.00586639285063713	0.795210309750667	0.574791793681635	RIOK1	0.0107849510502693	0.00110019051153049	0.74506728083987	0.407968137670382	CNOT1	0.0121473512817111	0.0025978988650718	0.811628662868619	0.605164531781032	KLHL22	0.0152132021794821	0.0021108832010498	0.740552047398473	0.382311367005287
TNIP1	-0.210838898012615	0.0105274238174056	0.0398891253145948	0.0755464257846641	KLHL20	0.0132257058099568	0.00161838971492966	0.742338054061539	0.398297987613068	DAK	-0.0164967908955551	0.0026721448185337	0.749626909214671	0.432447358022259	TAF6	0.00902078905000906	0.00173889694309126	0.828734076653239	0.681985216369722	C4orf46	0.0878593676738817	0.0109248430700383	0.400581729816278	0.298553243795888	GOLGB1	-0.0224998528718419	0.00583472009640832	0.768332150260847	0.471922098836342	ATPIF1	-0.0139667607846781	0.00300552996928981	0.798906693813859	0.565500525063462	LTC4S	0.0395742150841775	0.0172233001292708	0.762997885600035	0.461594036324512	ANAPC15	0.0118893830897664	0.00422539637897386	0.854872554664916	0.821489687616426	NSUN2	-0.00824872872207939	0.0010106266469807	0.79527055347004	0.574791793681635	PDE6H	-0.0159522281740414	0.00240849631076325	0.745144255351767	0.407968137670382	FAM118A	0.0109974715212431	0.0021378514212282	0.811997041450285	0.605164531781032	TAOK1	-0.0246975988252474	0.00557158680787299	0.740738142839736	0.382338119976228
TNIP2	-0.00820672472484641	0.00129364572787406	0.819512594321556	0.429374615803778	MAGEF1	-0.0243463790943629	0.00550170728475093	0.742733556845555	0.398435545923335	SMARCB1	-0.015449600028806	0.00234467234421783	0.749678898500654	0.432447358022259	IER3	0.0388709277906995	0.0323141102186025	0.828803480275232	0.681985216369722	MRPS22	0.171163138668317	0.00689849990067237	0.0393234538189163	0.0759816322318604	PTRH2	0.0209314358834216	0.00505749669269545	0.7685074659454	0.471959922845326	FBXL5	-0.0135892256642034	0.00285799776551626	0.799346376183439	0.565663344915725	TGFB1	-0.0177760636378124	0.003477375577844	0.763074278174264	0.461594036324512	EGFL7	0.0312213311763007	0.029160292863117	0.854928760792257	0.821489687616426	NABP2	0.0129971842664541	0.00251444984631148	0.795484250981092	0.574853421740925	B3GALT4	-0.0133573078741586	0.00169777890616151	0.745806197935779	0.408280549506395	MED24	-0.00929820272039448	0.00153136006354638	0.812185445027434	0.605164531781032	WIZ	0.0218309236623417	0.00435559068664276	0.740805296310144	0.382338119976228
TNK1	0.189254807869431	0.00740767629191423	0.0278848737353505	0.0634621188819385	DAG1	0.0215335053320449	0.00431146997445811	0.742952657263396	0.398487055059162	TET2	0.0245147269213155	0.00592441948508817	0.750108630106612	0.432610861929033	TK1	0.0191248223388602	0.00782366910850145	0.82881769672782	0.681985216369722	PEX6	-0.123616423508686	0.00783690218370458	0.162599764150539	0.172492172339522	TRAF7	0.00872079295139857	0.000883730600182231	0.769249509570252	0.472320615544171	MAML2	-0.0205274818572077	0.00652353549213845	0.799377846631839	0.565663344915725	FAM69B	-0.0282343376168545	0.00877734858828584	0.763134530878635	0.461594036324512	DNER	-0.0468385862986056	0.0660931101758698	0.855433242529828	0.821489687616426	VPS37B	0.0210700311518165	0.00661397999252681	0.795573584397922	0.574853421740925	TSSC4	-0.0109905827796245	0.00115167628571301	0.746045046003377	0.408348037884822	RPL21	-0.0135409825586997	0.00325037990607271	0.812260646066546	0.605164531781032	PNRC2	0.0146752172934359	0.00197814799685274	0.741433713945408	0.382600104722553
TNK2	-0.00150031971039659	0.00516264212224269	0.983340716933206	0.473216752720468	ERI3	0.0136575801275776	0.00173550406279744	0.743033213094372	0.398487055059162	TUBA4A	0.019224408761114	0.00364764699901252	0.750251851949795	0.432627957130418	PAPD5	-0.0213447327607505	0.00974767401207243	0.828837854770601	0.681985216369722	SMARCA4	-0.0666140188031368	0.00149945932515423	0.0853821686204923	0.117171883139617	DMAP1	0.0178439964324482	0.00370421980579066	0.769379713829106	0.472320615544171	TNFAIP8L1	0.0353033066385446	0.019313385860453	0.799471853648296	0.565663344915725	DERL2	-0.00954137675093408	0.00100809262486928	0.763787168467443	0.461874414425288	DNAJC8	-0.00926502372746351	0.00258925867671372	0.855521072239531	0.821489687616426	NCKAP5L	0.0135072553659285	0.00273035885551983	0.796022565653253	0.574981559310082	GALNT12	-0.0156773776199355	0.00234452005811795	0.746106617329545	0.408348037884822	POLR1B	0.0135861296884449	0.0032747550625822	0.812335621421636	0.605164531781032	APOL2	-0.0426461191678907	0.0167346736826383	0.741654220689368	0.382643620575278
TNKS	-0.046229553141372	0.00582773521061347	0.544795292068489	0.339107943573584	SLC25A30	0.0211710491012187	0.00417567137707073	0.743193968252669	0.398506299568596	ACO1	0.0153400206997725	0.00232649284356799	0.750458294605929	0.432680010777697	SLC30A1	-0.0169377017898548	0.00614046019821064	0.828871298899257	0.681985216369722	EDC4	-0.0986094653595079	0.00289949008608401	0.0670568503813918	0.101532264085464	ZMYM2	0.0119748047289976	0.00166974838759674	0.769483316023893	0.472320615544171	ERAP1	0.0101545746617442	0.00160092902443172	0.79965726115806	0.565701508436153	POLR2J	0.0144842533575114	0.00232368699931356	0.763815414476934	0.461874414425288	HSPA13	-0.0134360156191337	0.00546845804699916	0.855823705058519	0.821489687616426	CASZ1	-0.0157304414969303	0.00370344673765102	0.796031469081596	0.574981559310082	MRPL32	0.0115179025227599	0.00126632292879883	0.746188610492927	0.408348037884822	PDCD2L	-0.0195948012761107	0.00681311858355149	0.812351927963565	0.605164531781032	ZMAT5	0.0254892595733097	0.00598152289648216	0.741722792925126	0.382643620575278
TNKS1BP1	-0.129141380896009	0.00361493143680411	0.0317211755123085	0.0676046746234616	CEP120	0.0158420082448091	0.00234585720192459	0.743604268259919	0.398610372165991	BOLA1	0.0336133537119216	0.0111778615183675	0.750537495264464	0.432680010777697	UQCR11	0.0170826621915428	0.00625589069908969	0.829004329773411	0.681985216369722	ZSCAN25	0.0377735518309207	0.00204863006237449	0.403967129096042	0.3000761033774	ZNF687	0.0195584990459134	0.00445817146731947	0.769579118154578	0.472320615544171	ACP5	0.027114330300128	0.0114307423062822	0.799798994871258	0.565733938863937	SCAF1	0.0175265364303769	0.00342327288875406	0.764517262427981	0.46219016736677	ISG15	0.0460376189867876	0.0642116019679827	0.855834197108494	0.821489687616426	LAMTOR5	-0.0202830607773449	0.0061672114336014	0.796191602772599	0.574981559310082	CHML	-0.0117677031078107	0.00132332210448354	0.746325274107121	0.408365301595415	MRP63	-0.0179258706079093	0.0057047167158508	0.812396306631783	0.605164531781032	BBS10	-0.0309152002290251	0.00881917210983366	0.742005480805578	0.382724940966292
TNKS2	-0.119215632834143	0.00243385411900978	0.0156707329022151	0.0479279103135616	ECM1	-0.0301615904238606	0.00850419365585289	0.743616675079126	0.398610372165991	APAF1	0.0235268763757646	0.00548378256964298	0.750708658590772	0.432706221303257	DAP	0.0196860123575893	0.00831394169439554	0.829065067847696	0.681985216369722	NABP2	-0.00953613560077459	0.00252993610224162	0.849629666102937	0.456433516115046	GBP2	0.0590189618089167	0.040598000930646	0.769588345573397	0.472320615544171	FGFBP2	0.0356913951156014	0.0198441581295333	0.799985917334841	0.565739925274785	LCN2	-0.0335348348765743	0.0125518397148977	0.764692350124965	0.46219016736677	PTGS1	-0.0190650511919794	0.0110164843492623	0.855863623592585	0.821489687616426	LMO2	-0.0297431254211307	0.013264227199556	0.796211541448594	0.574981559310082	TIMELESS	0.0137063338763535	0.00179698048313601	0.746443293130148	0.408365301595415	KIAA0196	0.00933284848272175	0.00154793822558855	0.812492010600499	0.605164531781032	SLC36A1	0.0307391560879384	0.00873821960854952	0.742279017902023	0.382815866037469
TNNC1	0.174148794910478	0.00900866322240841	0.0665343478394116	0.0997581615551807	MAK16	-0.0311573586106127	0.00909599627199205	0.743902560679464	0.398706320719795	RHOC	-0.0220621461079684	0.004825472925565	0.750789860418824	0.432706221303257	HAX1	-0.0112545910314017	0.00272083620950672	0.829171891592443	0.681985216369722	TMEM165	0.0234751463844459	0.0013637268380221	0.524979224819936	0.350729540239077	TMEM177	-0.0309975063658482	0.0112179601032286	0.76977872759999	0.472373255799773	TMEM135	0.0261499891737405	0.010657419059082	0.800031753192738	0.565739925274785	TIMM10	-0.0251264611566819	0.00705667638717804	0.764855962670804	0.46219016736677	EHD1	-0.0137276114392149	0.00571299941683989	0.855881209234587	0.821489687616426	PGAM2	-0.0250287291305617	0.00941586796894528	0.796457832771048	0.575080795002628	OSBPL3	0.0130443469170257	0.00163356884142946	0.746891691728842	0.40847646144908	MIF4GD	-0.0164267482852267	0.00480727189332981	0.812718627328549	0.605164531781032	ZCRB1	-0.0232315140107732	0.00500241149407399	0.742560842502105	0.382853286230575
TNNI2	0.089677789512315	0.011585727976642	0.40476010252506	0.284510151629878	TMEM48	-0.0227760041789716	0.00487940348807007	0.744380866566596	0.398887004652127	KDM2A	-0.0223887177772761	0.00498024594080737	0.7510526962207	0.43274801515527	STX17	-0.0119023739601128	0.00304490899878898	0.829223038672022	0.681985216369722	RPL14	0.137231318445489	0.0027909338247393	0.00938676594227971	0.0360485825747602	BRAF	0.0242410017321264	0.00690158765990972	0.770444286699763	0.47267417698682	TMEM223	0.0139696524844994	0.0030494511571858	0.800288811743481	0.565808540860958	TRANK1	0.0183039407650674	0.0037497071658475	0.765005838547988	0.46219016736677	PELP1	-0.0102651064290404	0.00319662021032492	0.855928776709648	0.821489687616426	HDAC3	0.00896993808493855	0.00121732477678964	0.797108826188707	0.575445539831828	ZSWIM7	-0.0158423262587973	0.00240965497615593	0.746898501222508	0.40847646144908	CEBPG	-0.0103148243282679	0.00189574813659389	0.812731637736719	0.605164531781032	ECHS1	0.0235073601385946	0.00512205006130136	0.742564190548499	0.382853286230575
TNNT3	0.117856538387883	0.0111574806860891	0.264525076467558	0.221828943719108	ZNF213	-0.0146510387214819	0.00202220552744018	0.744573016799894	0.398919792423778	UGGT1	0.0121132931289	0.00146024861587565	0.751249382766339	0.43274801515527	SLMAP	0.0104720302673635	0.0023618057027728	0.829392392409086	0.681985216369722	NPDC1	-0.1759130854808	0.00648587986794481	0.0289396899617961	0.0642985355927848	CXCR3	-0.0198146027804232	0.00462587686880146	0.770797340998986	0.47284095650261	DES	0.0523198045211523	0.0428006364128934	0.800349012969238	0.565808540860958	NDEL1	-0.0186723804006058	0.0039032929479768	0.765038298430152	0.46219016736677	NDUFB8	0.0112106191790118	0.00381692106588671	0.856009116604031	0.821489687616426	DUSP7	-0.0150795850175091	0.00344672751426253	0.797291673305931	0.575473325809988	EIF6	0.0147052119185832	0.00207748168014437	0.74697663120046	0.40847646144908	KLHL18	-0.0118733285492189	0.00251218849592622	0.812742277770549	0.605164531781032	SOCS5	0.015712323038338	0.00229158872874043	0.742741316028578	0.382888226857917
TNPO1	0.0709530516151218	0.00299042106546117	0.194461731705759	0.183198765045293	ZFYVE16	-0.0149809097718304	0.00211575453266474	0.744658273005383	0.398921026510534	GYS1	0.0332873496821605	0.0110311043327319	0.751293189623806	0.43274801515527	UBL4A	-0.0136115451129855	0.00399050581502605	0.82939833057394	0.681985216369722	TTPAL	0.0147696261409868	0.00461021449565034	0.82779932027205	0.450419033799056	SP4	0.0169929643517794	0.00341283031085765	0.771144154666245	0.472906389226143	PPT2	-0.0127703349372682	0.00255258044862182	0.800451780569939	0.565808540860958	ALG8	0.0215659769476554	0.00520730121221398	0.765049496595291	0.46219016736677	B4GALT7	0.0111596499355059	0.00379199372248008	0.856191411777356	0.821489687616426	KIN	-0.0120089177577271	0.00218804568185873	0.797387641105421	0.575473325809988	CYBRD1	-0.0210778708058167	0.00428088840568596	0.747338134375644	0.408609648460162	UBTD1	0.019187367263701	0.00658393329180976	0.813069409117435	0.605299993146757	PDK4	-0.0595437298815614	0.0330057073671484	0.743101372388367	0.382961086398375
TNPO2	0.0382829203597141	0.00188752793971534	0.378227282693493	0.273444464630873	TAF1A	-0.0238715941081813	0.00537826461863631	0.744797382296845	0.398940183819197	COL11A1	0.0483563385994166	0.0232802998170221	0.751299057543058	0.43274801515527	TBC1D24	-0.0162177412943008	0.00567011607511478	0.829475306541403	0.681985216369722	WDFY3	-0.0367864183639693	0.0175200610139344	0.781073821084827	0.435110870054344	KCTD6	-0.0213096042859046	0.0053680266542386	0.771166562893465	0.472906389226143	BST1	-0.015744355209496	0.00389623274772532	0.800860735208386	0.565946519912699	FTSJD1	-0.0172119773699581	0.00331930229909333	0.765131092893576	0.46219016736677	CNOT2	-0.00485219467935555	0.000717253064561133	0.856228992014833	0.821489687616426	MRP63	0.0214379535875242	0.00697983543555497	0.797485712663302	0.575473325809988	LBH	0.0101034398704718	0.000985934376819122	0.747627108208892	0.408721881435203	IFI30	0.0201926374928113	0.00730606673548581	0.813247371962371	0.605347587892791	CD247	-0.0247080170079567	0.00568343501605389	0.743106548795673	0.382961086398375
TNPO3	-0.0700211923594098	0.000901009376825617	0.0196622157056147	0.0534832932753116	ZNF259	-0.00928508294332269	0.000814611928397216	0.744939098874302	0.398940183819197	SPON2	0.0329492634694935	0.0108328657459603	0.751567537844029	0.432822621250773	NLRP3	0.0317300456301665	0.021840717883317	0.829999219083357	0.682141529333291	RPAP3	0.262734189151076	0.00583926062438569	0.00058548330795744	0.0131062584521802	MRPS24	0.0257467354803617	0.00783940017599515	0.771211275019124	0.472906389226143	KIAA0232	-0.0122691366014726	0.00236765498702384	0.800926999323546	0.565946519912699	BRD4	-0.0143546202050942	0.00231655637160283	0.765517699357519	0.462361991865965	ZNF598	0.0111125927463342	0.00376731390490194	0.856328014292922	0.821489687616426	BRF2	-0.0213259560868344	0.00693116427707167	0.797829980786166	0.575626337952377	NCBP1	-0.00657044659401993	0.000417970597005737	0.747920655924805	0.408797965847196	CLIC2	-0.0373566816768175	0.0251055872941508	0.813613442107598	0.605523454255797	MYH14	0.0573397062536357	0.0306334570398997	0.743206383827521	0.382967142639919
TNRC6B	-0.00884285886041566	0.00257187230571637	0.861575880780476	0.440771405366988	ITGB5	-0.0712713802775478	0.0480209405558799	0.745001768722215	0.398940183819197	CCDC94	-0.0212893519412552	0.00453049328190663	0.751780059920837	0.432870751355914	FAM206A	0.014323191690249	0.00445674983170739	0.830117349368803	0.682141529333291	SYAP1	-0.113942937469356	0.00204524353263942	0.0117520604773979	0.0411293303140054	DAPK2	-0.0334242430377731	0.0132609247744101	0.771623736519299	0.473061705800856	SERAC1	-0.00941548463783159	0.00139508465066066	0.800977430099727	0.565946519912699	TSPAN33	0.030849598238783	0.0107296807779971	0.765839370028996	0.462451340039911	CEACAM3	0.0213745369810328	0.013947828618537	0.856379077565833	0.821489687616426	SNRNP40	0.01177468256533	0.00212144150783364	0.798226616081476	0.575736250902812	TAS1R3	-0.0220052933175498	0.0046906086022042	0.747982025795593	0.408797965847196	MPZL3	-0.0222415119302197	0.0089456809734645	0.814087008570494	0.605774168008953	CASP3	-0.0239226135107762	0.00534113971336474	0.743414973128624	0.382982897971089
TNRC6C	0.0612748464015382	0.00171960595339375	0.139504961692954	0.151727436371789	RPL37	0.0206181808919535	0.00402856299900327	0.745298906056322	0.399037235296504	GMPR2	-0.0106185674897857	0.00113047957552413	0.752141928484499	0.433008146070895	RBMX	-0.00818423100772409	0.00145530464568633	0.83012881052247	0.682141529333291	ARG2	-0.101912200298314	0.0126407794864408	0.364702801014611	0.281934550033611	PRELID1	0.022454554873458	0.00599786173683595	0.771863114962751	0.473133365189034	CRY1	-0.0186371794477183	0.00547800854982822	0.801189782530126	0.566004192688289	SSH1	0.025377897276218	0.00726985110484994	0.765977114657143	0.462451340039911	WDR18	-0.0153059421432451	0.00715739506425476	0.856431680237065	0.821489687616426	CRIPT	-0.0178866119609641	0.00490696005690579	0.798459159519366	0.575736250902812	PAFAH1B1	0.00729210088912068	0.000516494942501505	0.748314218594934	0.40893674177316	UBQLN4	0.00765216759605181	0.00106315440780526	0.814452824494706	0.605969727635521	TAF7	0.0170091421063385	0.00270213944902431	0.743507939508847	0.382982897971089
TOB1	-0.0853911608281265	0.00657072370436482	0.292143257951409	0.235228915858591	YBEY	-0.0248769320627327	0.00589717862608333	0.745977755556219	0.399315368927235	TRIP12	0.0139813907467698	0.00196298781113332	0.752331193918399	0.433008453333146	PDPR	0.0193902015849956	0.0081718483853256	0.830159139755236	0.682141529333291	DYM	0.238916987723722	0.00270051274917294	4.27543356988361e-06	0.00429969833737653	CCNYL1	-0.031051588403551	0.0114809568603819	0.771971087195564	0.473133365189034	VPS4A	0.0110892223775995	0.00194827825458402	0.801634456713669	0.566230859118957	SBNO2	0.0274084437973772	0.0084907686153958	0.766124595505455	0.462451340039911	CCSER2	0.0136410337643499	0.00572144749142598	0.856884918164784	0.821489687616426	KDM5B	-0.0193001913336708	0.00571325768913258	0.798460120278828	0.575736250902812	BBS10	0.0182709699240126	0.00324795270037202	0.748517321658425	0.408972196291945	KIAA1551	0.014306249520832	0.00372771823832022	0.814738697398474	0.606094793070289	PHKB	-0.0133223821629928	0.00165822747948266	0.743547081400757	0.382982897971089
TOB2	-0.125450736561661	0.00349595536251501	0.0338603525609695	0.0700582796528233	TAF1D	-0.0199333160738907	0.00379359448918452	0.746215166801245	0.399377052731583	XRCC4	-0.0252370033845006	0.00639719157259208	0.752357925359803	0.433008453333146	LAS1L	-0.00850526552870883	0.00157449449700603	0.830276509921055	0.682141529333291	SF3A1	-0.0145819105171225	0.00088586559492502	0.624186245174683	0.387764191937434	PIK3IP1	-0.0234253328758933	0.00654103724466154	0.772089661622495	0.473144023201496	PIGC	0.0187301372733234	0.00556492751332798	0.801752667615781	0.566241946122395	DUSP2	-0.0324889916315598	0.0119574583500987	0.766382778363989	0.462451340039911	PLA2G7	-0.0303468078141181	0.028321825533786	0.856898586709636	0.821489687616426	NRAS	-0.0181099624422249	0.00503960840094619	0.798641919320959	0.575736250902812	SH2B2	0.0165269094529651	0.00265865374224774	0.748571025706685	0.408972196291945	ERCC2	0.0169513648876687	0.00523967956099321	0.814844191731117	0.606094793070289	TOX2	0.0244550389798012	0.00560493444941729	0.743932378099837	0.383130147144744
TOLLIP	-0.0217677954019092	0.00165224718961963	0.59228927377126	0.356689620591875	SDCCAG8	0.0138847245039384	0.00184156014645544	0.7462771064249	0.399377052731583	PLSCR3	-0.0196002424370509	0.00389738275992893	0.753551093560735	0.433583389922771	RPS5	-0.0120371347426963	0.00317029215877041	0.830716162924027	0.682387327827075	CCDC115	-0.0226887277057124	0.00356911755222872	0.704110270294459	0.412012648946512	TPD52L2	0.0190751279680425	0.00434285819484932	0.772233935639958	0.473166723955228	COX6B1	-0.0165224238116845	0.00434351641905878	0.802046645291166	0.566358326573247	SAMD9L	-0.0288973604865035	0.00947179252927846	0.766526210926687	0.462451340039911	KDM4E	-0.0154882927229416	0.00738153985546624	0.856938454133101	0.821489687616426	DNMT3A	-0.0140795396202416	0.00304758118422936	0.798691065265465	0.575736250902812	RNF145	-0.0106263479941595	0.00110195727522471	0.748883596220158	0.409074157046186	PIK3C2B	-0.0109952449984457	0.00221832636122919	0.815412695429846	0.606346444177446	SESN1	-0.0217024011436989	0.00442445979513249	0.744219789975243	0.383225691117778
TOM1	0.136529165671173	0.00434733296878207	0.038388266801975	0.0739027504701825	OAT	-0.0360410710082144	0.0124498023019388	0.74668739117565	0.399540020707932	LAMP2	0.0298356468855886	0.00907621451818078	0.754149904144756	0.433850165049814	CSRNP1	0.0248140593668024	0.0134950336603388	0.8308553237563	0.682395152952868	ZNF652	-0.0797299865576434	0.00234262395957702	0.0994981886031554	0.129120646514638	SLC39A9	0.00892691974491117	0.000953037424058274	0.77245464174042	0.473238303036501	ZNF100	-0.0167453510029913	0.0044694633788151	0.802219064241357	0.566393877916387	COPS7B	-0.0128926000962131	0.00188561425385571	0.766540826811783	0.462451340039911	COG4	-0.00889331926665664	0.00245124962440557	0.857445894624617	0.821489687616426	CACUL1	-0.0165840877779176	0.00423810838263497	0.798920107551935	0.575736250902812	C8orf82	0.0191273457058533	0.0035782485967241	0.749152886004358	0.409157685444599	COMMD9	0.0136257893521199	0.00340785498495561	0.815442356381301	0.606346444177446	CCNK	0.0103172803242242	0.00100507060344165	0.744850346356816	0.38349540887019
TOM1L2	0.284960500908633	0.0044845585977327	2.08818002039116e-05	0.00712487051008423	RPS6KA4	0.01543458932185	0.00228448536448568	0.746752481701164	0.399540020707932	MED19	0.0232066746072796	0.00552333814938373	0.754845263486144	0.434133071743034	HSPE1	-0.0311958508989896	0.0213902072941982	0.831093554340368	0.682395152952868	NHLH1	0.226942770163807	0.0819067252803291	0.42779550039765	0.309842497924682	NHP2	-0.0155129835579519	0.00288369838225457	0.772671712709399	0.473314113299441	LTBR	0.0237106447035151	0.00899814205371966	0.802619873795662	0.566562477187379	UFSP2	0.026618248520202	0.00804294503225817	0.766615016237463	0.462451340039911	ALDH18A1	-0.0112443668332743	0.00391998084498666	0.857470922648684	0.821489687616426	KAT8	-0.0112229219230591	0.00194139055093445	0.798945511036437	0.575736250902812	YIPF6	0.00839318615219427	0.000689396114118157	0.749223772437202	0.409157685444599	PRPF18	-0.0256606232589422	0.0121011807721712	0.815554072739635	0.606346444177446	PARP2	-0.0274707051811158	0.007137398868321	0.745058445330419	0.383500159809297
TOMM20	-0.155793774643639	0.0028266534516968	0.00338622172630744	0.0247068148595674	CLASP1	0.0132590549179872	0.00169233053502234	0.747219997769587	0.399719687161178	TOMM34	0.0445927520737669	0.0204361808578003	0.755089758405126	0.434133071743034	KCTD17	-0.0177672659011188	0.00693988454055574	0.831110737472237	0.682395152952868	GSPT2	-0.0576876005921872	0.00296412915400781	0.289335536485889	0.245988957436709	ETS1	0.0177832039274312	0.00380675244977028	0.773173983370847	0.473513762333933	CPD	0.0185848844641866	0.00553504442666608	0.802738961038978	0.566562477187379	THOC6	-0.0135765050562865	0.00209307672781509	0.766654937510663	0.462451340039911	ZNF821	-0.0101355256094287	0.00320320740823762	0.857872729659386	0.821489687616426	INTS8	0.00987330597671868	0.00150375653818961	0.799025070713284	0.575736250902812	UPF1	0.00875042639217087	0.000751258020887211	0.749534854844494	0.409277941669468	CAMK1D	-0.0126875806992833	0.00296160688770883	0.815653395462784	0.606346444177446	PRSS55	-0.0698577312088578	0.0461583128616515	0.745064287537989	0.383500159809297
TOMM22	-0.155558536043548	0.00820827776140597	0.0859809561616744	0.114554020020588	PARP16	0.0188108519481408	0.00342313588232724	0.747822863711529	0.399925863524984	ALDH18A1	-0.0200898066666386	0.0041493575874094	0.755132923316209	0.434133071743034	TMEM107	-0.0146991910390701	0.00477656086581845	0.831573081977479	0.682545305577321	CCNY	0.254641701567131	0.00323073272471397	7.4639437996544e-06	0.00519314214774048	SAP18	-0.017885653071135	0.00385446649578421	0.773280649265829	0.473513762333933	MORF4L2	-0.0190321314215924	0.00580905209167497	0.802812132177186	0.566562477187379	NOC3L	0.0178627684690229	0.00362527784643967	0.766716121627868	0.462451340039911	C1orf50	-0.0162967652937802	0.00828490236302709	0.85790381913418	0.821489687616426	LGALS3	-0.0264446515712885	0.0107962119510508	0.799102802995628	0.575736250902812	ZNF789	0.00937323439761044	0.000863497718695376	0.749744226065598	0.409332328620544	CCDC130	-0.016942637806721	0.00528851186809402	0.815778750653913	0.606356858928416	ZBTB25	0.0319608858701984	0.00967699820461149	0.74525745520101	0.383548768753469
TOMM34	-0.112358129212234	0.0205632021604327	0.433312240045086	0.296995213024295	NHLRC2	-0.0151708069540896	0.00223157446644306	0.74809948689349	0.400009712059874	FAM65A	-0.0196857600631925	0.00398448902689133	0.755143541682017	0.434133071743034	ANKRA2	-0.0125267837736955	0.0034736886037844	0.831684453051718	0.682545305577321	EIF2S1	0.0815285836029663	0.00271650810858828	0.117760365068806	0.142879873231647	OST4	0.0138119862982349	0.00230153447867253	0.77342037850818	0.473513762333933	PIGO	-0.0171613041141727	0.00474276389919298	0.803212072510233	0.566631057013112	CRADD	-0.01318652944513	0.00198594071630148	0.767305200291588	0.462692046049311	IL1RN	-0.0373138324816529	0.0434902104148512	0.857995596922723	0.821489687616426	BCKDK	0.0147028104001104	0.00333847968445974	0.79913727647846	0.575736250902812	CCNC	-0.00901313774692775	0.000799904836872966	0.749968047831592	0.409391061411011	BAZ2B	-0.0184522172127754	0.0062869528459946	0.815981023076549	0.606400032513837	TMEM208	0.0224225956950259	0.00477031094560171	0.745447601977145	0.383598565488472
TOMM40	-0.109244655793203	0.0033109135637468	0.0576212286812084	0.0921221785405043	ZNF182	0.0179957316043839	0.00314823802408486	0.748417169407091	0.400115766753065	PDE3B	-0.0189679387925213	0.00370696268312345	0.755391656609041	0.434216631520645	RNF139	0.0105367336847533	0.00245990713343456	0.83175983111995	0.682545305577321	AP4B1	-0.155454236717272	0.00837125985570587	0.0893090322937293	0.12058800666459	CLIP4	-0.0224487301832325	0.0060828932947331	0.773476555773901	0.473513762333933	NOL6	-0.0164512067383363	0.00436128480374907	0.803275972006279	0.566631057013112	APOBEC3A	-0.0542549324509144	0.033638749748442	0.76737182902625	0.462692046049311	OTUD1	-0.0171608361943417	0.00921490465182023	0.858118825038642	0.821489687616426	MRTO4	-0.0164608113750768	0.00419520931949433	0.799386771222782	0.575770122036759	MKL1	0.0115688758923231	0.00131874202096749	0.750049065060464	0.409391061411011	BIK	-0.0207767549993533	0.00797730128145964	0.816055384953368	0.606400032513837	DNAJA4	-0.0658171806607644	0.0412767788684275	0.745971149889534	0.383820031103482
TOMM40L	-0.149085496598449	0.00757408962068363	0.0867032418293688	0.114900131815071	EIF3B	0.0100173442422058	0.000979185881322405	0.748873331481455	0.400289087160163	TXLNA	0.0127512913802692	0.00167790249739251	0.75557709563088	0.434253278230323	PLXNC1	0.0210446115327412	0.00982141817386195	0.831833400423771	0.682545305577321	AFTPH	0.154203436562446	0.00218781584867248	0.000978035025038835	0.0153908591902171	FBXW7	-0.0135917407781926	0.00223072259830652	0.773519362346399	0.473513762333933	MTHFR	0.0193813326317655	0.00605443527068784	0.803295369273338	0.566631057013112	DTX2	0.0139971275114948	0.00224256241286613	0.767555213213655	0.462708540321132	EMC4	-0.00885236219239687	0.00245229663784658	0.858125402450706	0.821489687616426	STK40	0.0162697780786622	0.00410005550526568	0.79942639582394	0.575770122036759	SOCS1	0.0256135423206444	0.00647411308053369	0.750233554296142	0.409430781531727	NCOA2	-0.0161622931246295	0.00485931721203929	0.816651098114419	0.606623907826755	TXNIP	-0.0331255712944931	0.0104784269784326	0.746237041050442	0.383896187597616
TOMM5	-0.033365254271711	0.00409765725520228	0.602208881738625	0.360104526451439	GLT8D1	-0.0132067196540162	0.0017069911534982	0.749231091550749	0.400405570433517	ANKRD17	0.0186949852026859	0.00361466549316055	0.75583835624898	0.434277997851344	GXYLT1	-0.0112929455675731	0.00282955673090479	0.831873743699818	0.682545305577321	PGS1	0.0782193582744783	0.00397276924860621	0.214610185794343	0.204351244999364	AIM1	0.0117593156683222	0.00167264153030563	0.77370782882425	0.473571072362903	CEP89	0.0202103501764305	0.00658662340501184	0.803341676932681	0.566631057013112	THAP7	-0.0258515673441283	0.00765667062332466	0.767659026754765	0.462708540321132	TDG	-0.00573570861386179	0.00102954244941348	0.85812789832086	0.821489687616426	ZKSCAN1	-0.0151366879530039	0.00356230346771781	0.799797309269306	0.575950151359649	UBA5	0.00970957327257617	0.000930858933590799	0.750300979951466	0.409430781531727	SNAI3	-0.0246540682992901	0.0113274332022429	0.81681379058412	0.606623907826755	ZNF343	0.0200070859436971	0.00383090699327813	0.746509017158753	0.383982525987282
TOMM6	0.0506520590991449	0.005926359928605	0.510560328849564	0.326981529944703	BAX	0.0171637832678081	0.00290007056885181	0.749939168748053	0.400722616394936	C18orf21	-0.0190756805805127	0.00376527610405693	0.755897920227991	0.434277997851344	SYNRG	-0.0117294538828939	0.00306364940837452	0.832174657178617	0.682707162239936	ORMDL3	0.0611612148030309	0.00165213051005591	0.132397652907508	0.152894631053463	PELO	0.0166825645595347	0.00337232732424002	0.773901702508679	0.473621997704549	LTA	0.0260600784251777	0.0110301137189129	0.804030974399322	0.567035037899229	ATG2B	0.0197152510336817	0.00445594977738842	0.767729021932443	0.462708540321132	ZNF839	0.00885779757126668	0.00246139245237406	0.858298978670897	0.821489687616426	MBD3	-0.0162426236918937	0.00411951267606333	0.800217454930738	0.576050501117605	GPATCH2L	-0.0105202933153908	0.00109734038932048	0.750801315772033	0.409662880784634	IFI44	0.030923842711672	0.0178647288977724	0.817032255213039	0.606623907826755	CTBP1	-0.0125369834801355	0.00152032359221938	0.747806798135229	0.38460888420327
TOMM7	0.0767993429331539	0.00366612895191372	0.204657849233482	0.188544187526069	GNG5	-0.0181711584108214	0.00325428552159766	0.750080469001844	0.400747058736262	OST4	-0.0154986858574395	0.00248680453492781	0.755956456338296	0.434277997851344	ATG16L1	0.0101886431864683	0.00232440293679906	0.832629967611908	0.682980102712177	MPC2	-0.0669284601487759	0.00285725344673354	0.21053612209956	0.201790889752911	NVL	-0.0109503484478404	0.001466620399556	0.774927018884948	0.474189472719827	TRMT44	-0.0187482104100253	0.00571880193198324	0.804198191994731	0.567065565644534	DPCD	-0.0200107452942819	0.00459674873526694	0.76788184249072	0.462742379716359	ZNF292	-0.00727707496843135	0.0016663229458991	0.858511261201266	0.821489687616426	STARD5	0.0136392474060968	0.00290612881273178	0.800262605832993	0.576050501117605	TEX2	-0.0146166325940206	0.00212389195093205	0.751120696936341	0.409763348895182	ID2	0.0233089460927579	0.0101499354328361	0.817034011081828	0.606623907826755	CD300LD	0.045742505717399	0.0203153780228405	0.748265017488459	0.384768300856772
TOMM70A	-0.238693020909444	0.00531716655894051	0.00106260536607879	0.0156977982646717	GPKOW	0.0245330347586815	0.00593823006508552	0.750209503217304	0.40075298316044	FKBP5	0.0296461534829158	0.00915223778387459	0.756646157779638	0.434567428572356	PSIP1	0.0105440178565508	0.00249463476770764	0.832803773100263	0.683019350260252	NDRG3	0.100721611618734	0.00282095659487754	0.0579103351070266	0.0926559044123049	CEP120	0.0140556378161863	0.00242726151853777	0.775419093276565	0.474399495757148	KLHL24	0.0153187367680935	0.00382485280989914	0.804371128945017	0.567087934700375	MTMR3	0.0202335086556107	0.00471747661475709	0.768307972260233	0.462766360460829	FGFR1OP2	0.00778045776852832	0.00190741614054778	0.858606272144558	0.821489687616426	SLC12A2	-0.0214754288464695	0.00720832721143663	0.800311390144003	0.576050501117605	AHCYL2	0.0112566510540204	0.00126314228046044	0.751451877516439	0.40990743008053	DCTN2	-0.00923207878546985	0.00159237451937062	0.817039848249781	0.606623907826755	WBSCR22	0.0117738642700326	0.00135031378440466	0.748659999450557	0.384921676216215
TONSL	0.0837316937696213	0.00607944464043457	0.282874065013407	0.23061945311199	CHAD	0.0299752992790006	0.00889400423945773	0.750602804147226	0.400911913342215	STAT6	0.0144450734239254	0.00217636838266946	0.756836637383459	0.434626444075168	CCDC12	0.0118935262211114	0.00321003714831232	0.833729437899879	0.683533833469723	BRD3	-0.0247736834076904	0.00209407969866554	0.588252757460011	0.373614754620601	WDR41	0.0172443393843061	0.00366379362144068	0.775726479916068	0.474528108172406	ENY2	0.0118081108409968	0.00227791088364627	0.804593225072619	0.567173048824524	C17orf59	0.0195067168945991	0.00438950789144985	0.768432347317814	0.462766360460829	MAGIX	0.0170617510620466	0.00917503305988228	0.858626449953008	0.821489687616426	VCL	-0.029933941941331	0.014036752328397	0.800533612409748	0.576060267879996	EPT1	-0.0139812616603093	0.00195949581083511	0.752120056357613	0.410194212892101	ZCRB1	0.0161141920282338	0.00485299426435858	0.817070156625873	0.606623907826755	NEXN	-0.0400775852638896	0.0156743027696118	0.748880369470046	0.384979641283111
TOP1	-0.0349819389571909	0.00463081563291629	0.607208949643316	0.361820676899744	DES	-0.0673059866062098	0.0449009231352268	0.750763093132017	0.400946807766513	RPL29	-0.0166766406625704	0.00290976648542953	0.757201875383502	0.434643613066619	RHBDD2	-0.0125627994468895	0.00359384103621085	0.834011627053025	0.683533833469723	NXPE3	0.125950458500673	0.00112700499173308	0.00017558672345791	0.0104604472864464	LMTK2	0.0312645003821705	0.0120833492659191	0.776089689831251	0.474680735887461	ATG7	0.0172712087615312	0.00490019997064905	0.805119881487432	0.567256229231503	PRPF31	0.0126086788268513	0.00183439799664816	0.768460039413239	0.462766360460829	KLF10	0.0203502481121964	0.0130592706702635	0.858661726583401	0.821489687616426	SLC5A6	0.0162737839150297	0.00415096344563369	0.800585985298746	0.576060267879996	LIPT1	-0.0184364946374369	0.0034088420780068	0.752174858877504	0.410194212892101	UBA6	-0.0100139138567497	0.00188170739903133	0.817432192273328	0.606751167755076	ZFP36	0.0262343470781992	0.00672277856291984	0.748998559065729	0.384996209676032
TOP1MT	0.304940996328099	0.00694867379328979	0.000254014453324338	0.0110053018368434	ACRC	0.0329755588961437	0.0108751056836852	0.751843216444244	0.401459713661072	DUSP6	0.0415135786909583	0.0180523335609165	0.75734045870427	0.434643613066619	GFER	-0.0095484528215118	0.00207644793840022	0.834024625100276	0.683533833469723	TMEM63A	-0.0946570526891403	0.00643498733392353	0.238003324656173	0.217787773417994	VCL	0.0341895931734698	0.0144649013236579	0.776200883576195	0.474693995851056	TMED3	0.0126056691146714	0.00261074426057403	0.805133992941708	0.567256229231503	ITPRIP	-0.0211289661474185	0.00515162628240824	0.768468702156041	0.462766360460829	ZNF318	0.00783121281148517	0.0019341105757479	0.858668769185615	0.821489687616426	FBXO18	-0.00721385469188817	0.000820532785187226	0.801167109050937	0.576370822190882	ANG	-0.0162471851017175	0.00266083927836997	0.752784643115052	0.410450080231916	TWF1	-0.0135169940627204	0.00343083686753344	0.817493183730646	0.606751167755076	NCOA2	-0.0225769232914467	0.00500984175963365	0.749747638623941	0.385291944405829
TOP2B	-0.143187599183356	0.00130634958741139	7.44347438141837e-05	0.00894931001056474	C10orf2	-0.0134440809606028	0.00181602672412468	0.752398243532125	0.401639707040467	DDB1	-0.0105303422076574	0.00116166298640383	0.757351872026265	0.434643613066619	TNFAIP8	-0.0153739435831982	0.00538592187668181	0.834068767704752	0.683533833469723	GBA2	-0.105304933019808	0.00174528197154605	0.0117131793450245	0.0410486197113384	GTPBP3	-0.0607913999552268	0.0458789430497836	0.776552109624621	0.474759393304122	GPR155	-0.0201907628207436	0.00670212738311346	0.805194371645166	0.567256229231503	ZFX	0.0173204450075485	0.00346202863644461	0.768475100251145	0.462766360460829	SKIL	-0.0251286779923838	0.0199336888392293	0.8587372017082	0.821489687616426	ZBTB16	0.0312995217724696	0.0154788565703781	0.801369233882163	0.576372272233458	PIP5K1C	0.0108306155255519	0.00118506499728147	0.753052542561344	0.410518550394428	SLC17A5	-0.0107830390730326	0.00218590218865528	0.817598126026319	0.606751167755076	IRF9	0.0229355447770827	0.00517027309323005	0.749747880625993	0.385291944405829
TOP3A	0.1059326356218	0.00480851731304655	0.126599179715	0.143222190641546	SFMBT1	0.021311642006675	0.00456556566777929	0.752453596687402	0.401639707040467	LYN	-0.0341275709575042	0.0122065928736306	0.757402877539506	0.434643613066619	CD300LD	-0.0296032584769838	0.0200433037587776	0.834369862676228	0.683533833469723	TIMELESS	-0.0117131919609243	0.00499180618733516	0.868325799647269	0.461779759126507	DUSP6	0.038012062186657	0.0179393213760833	0.776560632136214	0.474759393304122	ESYT1	-0.00885955364004932	0.00129135035005733	0.80526318622628	0.567256229231503	DUSP14	0.0287221252474668	0.00956752533889901	0.769032208224484	0.463014304267277	NCOA4	-0.016555948243604	0.00865541780584328	0.858758365631571	0.821489687616426	EIF5A	-0.0196072478427643	0.00608246322940313	0.801499668052739	0.576372272233458	CPPED1	0.0231030601843153	0.00539508723919824	0.753114025985238	0.410518550394428	UPF2	0.0130019292158226	0.00318652363442854	0.817835878973411	0.606825904449145	VCP	-0.00915790823389884	0.000826902571486612	0.750128120312847	0.385430760459468
TOP3B	0.02784303644632	0.00488081249473916	0.690233114228188	0.390070669993576	WAPAL	-0.0183052362572156	0.00337384175548559	0.752650150878636	0.401697915258916	METTL5	-0.0295092105921749	0.0091270191689883	0.757411013859308	0.434643613066619	CLTC	-0.0117664604335634	0.00317074392175374	0.834478677779527	0.683533833469723	TXNDC15	0.0545591266414302	0.00494570357386847	0.437863293696211	0.31409694474752	PRRC2A	0.0134176197490693	0.00223862431181735	0.776727624640877	0.474788897660222	GAMT	0.0170114096491559	0.00476308682993591	0.805304372812493	0.567256229231503	ELF2	0.0107179348599421	0.00133666157650733	0.769402091843998	0.463103150210976	CNOT6	-0.0109505490957004	0.00378900432996462	0.858802347996532	0.821489687616426	EIF4E2	-0.0113116534790123	0.00202823433851142	0.801683008040087	0.576372272233458	PSMD7	-0.00717503849726275	0.000521178984324597	0.753300668886046	0.410538961843092	EIF3A	0.0117900046926052	0.00262483710689289	0.817995051545504	0.606880876907837	PLEKHM3	-0.0221693668333497	0.00486022480506287	0.750486052825649	0.385564744332939
TOPBP1	-0.0511104695547249	0.00215656499415156	0.271071793318431	0.225107164171936	PSMB8	-0.0191636441155203	0.00373234764615615	0.753763969824012	0.402128402447824	BAX	0.0167849823687283	0.00296105364067999	0.757732928302125	0.434709422932129	UBE2B	-0.0169335670959819	0.00656776840496595	0.834488336978743	0.683533833469723	SNN	0.114152912235868	0.00657449804001639	0.159176153436479	0.170156115807049	PLEKHM3	0.0200335869874946	0.00499936561964624	0.776919529447442	0.474804769600904	LRR1	-0.0154156356466319	0.00392795281081396	0.805707137021188	0.56741191508739	CCDC130	0.0232325015070718	0.00628556496633409	0.769493171839968	0.463103150210976	PRKAG2	0.00875796608461298	0.00242802818154629	0.858929991492001	0.821489687616426	ZBTB21	-0.0234521604643171	0.00871879940955762	0.801688602735017	0.576372272233458	LLPH	0.0108567648817395	0.00119396805859001	0.753370297784553	0.410538961843092	EVA1B	0.0214169762701761	0.00868467816865568	0.818234327929471	0.606953030911209	C12orf29	-0.0181660550488919	0.00327198881921963	0.750802672678238	0.385663017455151
TOPORS	-0.0744392614410841	0.00460394171897858	0.272607693050645	0.225833309240782	ERN1	0.0265071470920989	0.00714108140977129	0.75376729261981	0.402128402447824	MTERFD2	-0.0145891135011118	0.00223722376343869	0.757745659551631	0.434709422932129	OSR2	-0.0288828147997761	0.0191154115278732	0.834522830901939	0.683533833469723	COPS8	0.18443912835694	0.00541793902929802	0.0122195440450925	0.0417290080429666	ABI2	0.0156083478117949	0.00303663943793744	0.77699000096048	0.474804769600904	TAF13	-0.0200830220238592	0.00667193658700927	0.8057839333039	0.56741191508739	MED15	0.00899069847692433	0.000941468295509252	0.769510309924851	0.463103150210976	LMTK2	0.0188027745204035	0.0112112023000205	0.859052257133766	0.821489687616426	SOLH	0.016410800569846	0.00427133203815924	0.801736175254062	0.576372272233458	HSPE1	0.0281259166694537	0.00804214400135444	0.75380033548	0.410720694095053	ST6GALNAC6	0.00855817754261312	0.00139000084595481	0.81844291661122	0.606953030911209	MRPS12	-0.0268901529187814	0.00717485445196097	0.750895854963249	0.385663017455151
TOR1A	-0.118818430095408	0.00387755713927755	0.0563762629022225	0.0910544424830488	CTNS	0.0145997574968681	0.00216799009670561	0.75385725131998	0.402128402447824	THAP7	0.0274808151750756	0.0079496799613605	0.757918189747641	0.43475055591515	SLC25A51	0.00948138657864015	0.00206009335455842	0.834530072861922	0.683533833469723	TMEM141	0.0801414265247938	0.00977737798462304	0.417660534242035	0.305804706429424	PI4K2A	0.0162134898707801	0.00328334025677192	0.777210740207303	0.474839710948757	DAAM1	0.0165370007749985	0.0045281265395081	0.805874037175099	0.56741191508739	MYH14	-0.0509069976155632	0.0302191145146888	0.769641246961574	0.463112728065775	ZNF317	-0.00871294597699826	0.00241711945088482	0.859334550523179	0.821489687616426	AOAH	-0.0286661107008858	0.0130532419803798	0.801887441040135	0.576387440834363	SEC31B	-0.0142360763232093	0.00206362384772233	0.75398991480257	0.41076024451276	OST4	0.0108637882382057	0.0022399288103127	0.818446849952958	0.606953030911209	TPD52L2	0.0205540077947234	0.00422206240536254	0.751755463658378	0.386001473815051
TOR1AIP2	-0.0545851188105982	0.00689356198576431	0.510901645632585	0.327050307249675	ZFP41	0.0293394101952979	0.0087583135769577	0.753898852835525	0.402128402447824	EIF4E3	-0.0170210487436416	0.00305740643947283	0.758212347880916	0.434835844754037	AQR	-0.00878543466066821	0.00177249008677907	0.834701611169527	0.683533833469723	C16orf72	0.0175907193001848	0.00582437283558135	0.817708176864765	0.446720431897397	RPRD1A	-0.0196859318330189	0.00484195767346794	0.777247235012825	0.474839710948757	ZBTB25	0.0236964936604857	0.00932769680727424	0.806180709301739	0.567561188334267	UBTD1	0.0257957805210578	0.00782576812640183	0.770593673974218	0.46359378674277	TIMM21	-0.0127776621904961	0.00520713108680463	0.859451113202846	0.821489687616426	GRPEL2	0.0140413144350197	0.00316563019119982	0.802926436069451	0.576986322702657	MYSM1	-0.0092509119367306	0.000872869775158402	0.754190036651004	0.410823786007965	NUCKS1	0.00940315271646715	0.00168040349479906	0.818569001369439	0.606967631524577	MARC1	0.0429068389562054	0.0184028189030583	0.751783018204183	0.386001473815051
TOR1B	-0.206404003417829	0.00572832314240749	0.00638896612786687	0.031978052195435	NSFL1C	-0.0154839605901449	0.00244384423420515	0.754115819524177	0.402147874299113	RAB32	0.0335303723674941	0.0119132647815516	0.758690193739841	0.435046343388749	SUCO	0.0138887454721229	0.00444441051543675	0.834969765098466	0.683533833469723	ECHS1	-0.0721988317040273	0.00512272535848232	0.313098907125239	0.258375441490481	SLC6A8	0.0171265289219508	0.00368467489937939	0.777833621405141	0.475050780256389	AKR1A1	0.0132253051358969	0.00291182837208136	0.806387959359884	0.567636360140308	TMEM14C	0.0405410746623832	0.0194486504233242	0.771277960882613	0.463891118909013	COBRA1	0.0110470104076179	0.00389300718422615	0.859467120774929	0.821489687616426	ZNF710	0.0154966980344279	0.0038611401483727	0.803058074795516	0.576986322702657	CLEC4A	-0.0264784409757538	0.00720437781521894	0.755073510914679	0.411149749757161	MAPK7	-0.0174683697121912	0.00581847782078367	0.81886391567765	0.607104047296539	RPUSD3	0.0214200504355347	0.00461728521143514	0.752587251696255	0.386306210180189
TOR2A	0.199791763955067	0.00304125909296329	0.000291369936294288	0.0117430396590749	CALML4	-0.0153142553580122	0.00239072472671178	0.75412359887107	0.402147874299113	ZMYM3	0.0208670995701934	0.00463003597027996	0.759095312443845	0.43522119845215	RNF20	0.00568185691695061	0.000743984946604008	0.834987635637204	0.683533833469723	SATB1	0.100200187868001	0.00225901481366428	0.0350148738078341	0.0711723453234824	RNF220	-0.0114358873095193	0.00164352473254654	0.777877462003071	0.475050780256389	SMOX	-0.0337032192591719	0.0189603718798157	0.806638987468086	0.567723718342442	TMUB1	0.0162437834753097	0.00316701655794409	0.7728540799366	0.464742545697314	PLAUR	0.0188450122951853	0.011371741079932	0.859729212322108	0.821489687616426	ADPGK	0.0132532501009217	0.00282758003470349	0.803176383863875	0.576986322702657	ZFAND3	0.011911183628966	0.001458756791095	0.755144848958417	0.411149749757161	VPS53	-0.0130745067152674	0.00327082861407356	0.819171562715649	0.607137416539202	DOCK10	0.0138357564208007	0.00192679203919789	0.752610203859969	0.386306210180189
TOR3A	-0.0553904997031243	0.00158870885278514	0.164627705700249	0.166722453983053	EFHD2	0.0253129956150586	0.00655402237205291	0.754529546303223	0.402295894269846	CD226	0.0291536220870606	0.00906301510114348	0.759425004702475	0.435276508578052	RBM39	0.00699134717481911	0.00112783738237809	0.835088939939353	0.683533833469723	BIRC2	0.00697804348187244	0.00108854903435264	0.832497397749462	0.451550155572662	POLA2	0.0210310316394171	0.00556363934623349	0.777977372822245	0.475050780256389	MTF1	-0.0192759362652638	0.00624110028821391	0.807232963059212	0.567961493616811	RAB3D	0.0348695779859329	0.0146439544602994	0.773232487933956	0.464880937737655	HAUS4	-0.00951730945837934	0.00290393143855208	0.859812911143769	0.821489687616426	GPR97	0.0446789048190687	0.0321598602373624	0.803251609478779	0.576986322702657	SNX8	0.0139692830031529	0.00200662580523399	0.75515715837728	0.411149749757161	LRRC41	-0.0109023188358853	0.00227573277645889	0.819228089900289	0.607137416539202	FAM131A	-0.0134095749261488	0.00181439458847161	0.752905576843026	0.386401214233554
TOX	0.0162185977006718	0.00550880967509956	0.82702663263428	0.431873392818547	BANP	0.0137332772320646	0.00193420217219037	0.754839167332909	0.40239152342673	SNX29	-0.0192786288470343	0.00396384610384984	0.759445628314314	0.435276508578052	TMEM64	-0.0108893588113771	0.00273743981494463	0.835129209234823	0.683533833469723	BTG2	0.0666947922051562	0.00691096286445623	0.422394557576747	0.307463853225328	TMEM60	0.0191050813718587	0.00459303525223597	0.778018235167115	0.475050780256389	KCTD5	-0.00640186489170808	0.000688783725209578	0.807285099419294	0.567961493616811	RAD17	0.0137943949367507	0.00230866092744923	0.774041124095511	0.465269743331105	USF1	0.00883628845121204	0.00250821138555448	0.859951228469896	0.821489687616426	CYP27A1	-0.040731665492225	0.0267729617099225	0.80341194897663	0.576986322702657	SEMA4C	-0.0217550776638401	0.00487035032874653	0.755244669415476	0.411149749757161	PSENEN	-0.0139581857714301	0.00373813874072119	0.819414922877811	0.607137416539202	ANKRD52	0.0260669896946893	0.00686094581780424	0.752988265365245	0.386401214233554
TOX2	0.0851558752390566	0.00538025306448829	0.245662506028253	0.211695363341543	PSENEN	-0.0208439804535515	0.00447777389310704	0.755425162589637	0.402566825061929	ST3GAL1	-0.0163551968686311	0.00285580125129132	0.759566897139755	0.435276508578052	SKAP2	-0.0184399268436377	0.00785793411297129	0.835213384769787	0.683533833469723	NFKBIL1	0.00482013000370869	0.00151738002767723	0.901520810597473	0.471346322746615	CCNT1	0.0144759369432617	0.0026495205551273	0.778533306175354	0.475248013964761	LRRC56	-0.0219058858632384	0.00807815454006049	0.807441783136262	0.567961493616811	SENP7	-0.0107461525425387	0.0014046463805308	0.774320903089714	0.465375605484554	TAF1B	-0.0155266325740654	0.00782464534977286	0.860665235016884	0.821489687616426	UBTF	-0.011029832288174	0.00196441663503173	0.803470402502424	0.576986322702657	AGPAT9	-0.0225388511318808	0.0052500245922783	0.75575123107349	0.4113621608894	C2orf47	-0.0178823839911518	0.0061395749776052	0.819474167497019	0.607137416539202	RNASEK	0.0225326726756889	0.00514521897069117	0.753421556772304	0.386578015077961
TOX4	0.0159400487655725	0.00132182580587281	0.661072943039814	0.379711146358968	TMEM219	0.0158567253931248	0.00259190793762798	0.755450162016663	0.402566825061929	TMEM11	0.0245084464633606	0.00642238035194797	0.759740687415519	0.435276508578052	MS4A6A	-0.0337029627498452	0.026346720929927	0.835512393705286	0.683556333640758	PPCDC	-0.114057265448418	0.0087698419404249	0.223245518733116	0.209574930196038	LCN2	0.0328026426275962	0.0136100009396193	0.778574663551985	0.475248013964761	GRK5	-0.0119886816092433	0.0024200792367798	0.80746269331184	0.567961493616811	GCC2	0.0128197428602341	0.00200795650982969	0.774809450131949	0.465552761933273	NRAS	0.0119888346889648	0.00469111225497237	0.861047647655435	0.821489687616426	DDX24	-0.0112224356711088	0.00203803182350407	0.803678834749328	0.577002427382106	LDLRAD4	-0.0125182003940785	0.00162959854256952	0.756485010256065	0.411734819500493	KIAA0226L	-0.0184034919243129	0.00650667670649208	0.81952957031989	0.607137416539202	IL13RA1	-0.0378390119846426	0.0145709739838109	0.75392387667126	0.386754309811734
TP53	-0.108910751536079	0.00597781407867218	0.15894208946955	0.163482039906886	DHX16	-0.0132125927586371	0.00179992744631232	0.75547369375616	0.402566825061929	ANAPC10	0.0186130203037303	0.00370766976581887	0.759848675770722	0.435276508578052	NAP1L1	-0.0254593536057721	0.0150394671392012	0.835539886186378	0.683556333640758	WDFY2	-0.124889129759882	0.00836068613275861	0.17198538513313	0.178504118812173	CHPF	0.0298727251528254	0.0113143094355531	0.778832203218371	0.475341650038613	SLC30A9	-0.00721877754935748	0.000878765613744555	0.807605852459904	0.56798125362754	CDK5RAP2	0.0129155284042078	0.00203951769150566	0.774886994844087	0.465552761933273	GNB2	0.00960910449948078	0.00301845083190699	0.861157876758558	0.821489687616426	SLC38A2	0.0210703351717445	0.00718728661864332	0.803719871286784	0.577002427382106	MON1B	0.00868942751327688	0.000790601270478354	0.757292335999647	0.412118106759768	CCDC59	-0.014329899830478	0.00395104500570287	0.819665699632769	0.607137416539202	EHBP1	-0.0153651611732437	0.00240395594373492	0.753990556507217	0.386754309811734
TP53BP1	-0.00760965785193339	0.00292874619083741	0.888175987823768	0.448301012113799	ZNF789	-0.0152794060379281	0.00241062632263924	0.755647528195931	0.402607581491579	DLG3	0.0109514864532027	0.00128424287907631	0.759911290269054	0.435276508578052	SLC35F5	-0.0108208647452814	0.00271732161043028	0.835554704973618	0.683556333640758	LCP1	0.228304416960956	0.0111487619467866	0.0306007959408527	0.0664399326179286	RRP8	0.0176342123005074	0.00394957840993864	0.779020671331247	0.47537808849883	NDUFAF5	-0.0134226037421157	0.00305051668764935	0.807986414394279	0.568116692125072	ZNF467	0.0252142722184338	0.00778902548076628	0.775110608297455	0.465623375824336	C11orf84	0.0173653463273006	0.00986291075862481	0.8611926711666	0.821489687616426	PAOX	-0.0289090558839494	0.0135867324024243	0.804123485920221	0.57712831560404	CCDC97	0.0128703472603248	0.00174692412753084	0.758134927729994	0.412466111708771	NIF3L1	0.0154437563568125	0.00459584845180199	0.819795050138959	0.607137416539202	DTYMK	0.0140835448046865	0.00202670862603789	0.754405483364679	0.386924162539066
TP53BP2	-0.168461900327869	0.00495051114723696	0.016652595810584	0.0494829638249735	SOCS1	-0.0406831642042725	0.0171475262856838	0.756043528606448	0.402757269084769	ATM	0.0220128868999388	0.00518970738880533	0.759934823189536	0.435276508578052	RIOK2	-0.014477716969267	0.00487930169133398	0.835804667331461	0.683604724054379	MAP2K2	-0.011643130590998	0.00133065244880261	0.749589030472857	0.426964498522465	DCUN1D3	-0.0270868358186847	0.00935028524083099	0.77938458593045	0.475516144263441	MTERFD2	0.0113777097313831	0.00219246459542252	0.808013077292853	0.568116692125072	KCTD21	0.0186393594369038	0.00426743214880602	0.775391212996728	0.465719482030217	MAN1C1	0.0128938257895708	0.00546019441401242	0.861478115070771	0.821489687616426	ATOX1	-0.0166403854626768	0.00450369666073067	0.804166597727866	0.57712831560404	SNX13	0.00921252717031846	0.000895495295442918	0.758192174566523	0.412466111708771	GIMAP2	0.0254828618294881	0.012527098843956	0.819895810645472	0.607137416539202	SERTAD3	0.0273394765803068	0.00764337504419391	0.754497801785996	0.386924162539066
TP53I11	-0.00183501953877554	0.0140723426928357	0.98765815086643	0.473865792869925	HS3ST3A1	0.0246927896031079	0.00632428138526662	0.756179150886738	0.402764757305022	EWSR1	0.0113296962388072	0.00137647529691983	0.760080252047492	0.435294464699254	ACADM	0.0210850592118958	0.0103580161818117	0.835873494529109	0.683604724054379	RPL37A	-0.0568244162668177	0.0038215597330067	0.35798583388283	0.27875627440387	GIT2	0.0132249904414934	0.00223926792181842	0.779880630874201	0.475671187240425	ZNF770	0.0190992968530173	0.00618645152905547	0.808139592983284	0.568122604482758	CMTM1	-0.0344656924671031	0.0146093150774638	0.775529876404735	0.465740418515211	CLEC16A	-0.0102290281131549	0.00343998769689539	0.861548133099919	0.821489687616426	KLHL24	-0.0155356239589686	0.00396177075251031	0.805045912038735	0.577607484633333	DAAM1	0.0129561673755557	0.00179613183998484	0.759826638486464	0.413287543333958	UQCRH	0.0130560600001462	0.00329011759779059	0.819943297120334	0.607137416539202	PPME1	-0.0115879979524958	0.00137513984991893	0.754668789368892	0.386924162539066
TP53I13	0.268943218951623	0.00635965213912968	0.000745059770830026	0.0140352046518034	HELZ	0.021993297639232	0.00503944583973574	0.756703532167138	0.402933619292437	WDR36	-0.016268261879858	0.00284279503888855	0.760275987370526	0.435310313097884	PMPCA	0.0132223858897871	0.00409449455198844	0.836292770820044	0.683604724054379	TMEM216	0.0964232248494854	0.00465697125804939	0.157667479812718	0.169313515527317	STAT6	-0.0131707916417298	0.00222315053133153	0.779986717596162	0.475671187240425	CD8B	0.0343138776421262	0.0200056618307114	0.808314181909118	0.568169154574762	GFPT1	0.022912244836387	0.00648071254310011	0.775939882592603	0.465856493376641	DAP	-0.0153842110416614	0.00778463269649558	0.861579612165126	0.821489687616426	CD53	-0.0110843715238799	0.00201875139873135	0.805140184903047	0.577607484633333	PET117	0.0101854279767124	0.00111494422000206	0.760337870334839	0.413469897751466	FLNB	-0.0143308629001223	0.00398122669506475	0.82032697291739	0.607329281848358	SPECC1L	0.0167783977737472	0.00288342411850645	0.7546899767049	0.386924162539066
TP53I3	0.126968636800901	0.00664580266711482	0.119356346327261	0.138214002585066	RGAG4	0.0155155913647442	0.00251119828214903	0.756850583077298	0.402933619292437	ZCRB1	-0.02235857902401	0.00537625238145696	0.760417209098204	0.435310313097884	DCTN1	-0.0071592320355112	0.00120052253575911	0.836303323965245	0.683604724054379	RPS2	0.0638085691329518	0.00310266027844381	0.251983750665733	0.22547480371462	SIRT6	-0.0183440854091013	0.00431404412692772	0.780023076296905	0.475671187240425	DDX47	0.020860930495604	0.0074199450294902	0.808642827119135	0.568308337638022	UCK1	-0.0199507049956706	0.00492269057302673	0.776140293247435	0.465856493376641	EID3	0.0152196426580622	0.00762218516686309	0.861608464823223	0.821489687616426	SIRPA	-0.0238010212980069	0.00931548765429232	0.80521792610864	0.577607484633333	ASNSD1	-0.0151607184168511	0.00247301860343825	0.760469763853547	0.413469897751466	CCR2	-0.0278923859134679	0.0150950279706057	0.82040632672871	0.607329281848358	TSR3	0.0266511127340563	0.00729051108814062	0.754941265571208	0.386954411789238
TP53INP1	0.096440972437647	0.00386180926158603	0.12068406823105	0.139055312345899	SLC1A5	0.0201819687187863	0.00424916537114538	0.756859322415986	0.402933619292437	BRAF	0.0247626151594521	0.00660006649750474	0.76051453109892	0.435310313097884	ZNF23	0.0151879250522735	0.00541573176673694	0.836493251861728	0.683604724054379	CLK2	-0.11573105291587	0.00229566957237564	0.0157164608705826	0.0470629030253097	KIF13A	0.0261513458813028	0.00882084755193113	0.780671044056413	0.475928015640519	COL4A3BP	0.0157341709258879	0.00422856215642201	0.808809461788862	0.568339411910607	CYB561D2	0.0276695721265146	0.00946918948791688	0.77614578098067	0.465856493376641	NENF	-0.0173727468400634	0.0099366914502594	0.861645404555971	0.821489687616426	CERK	0.0157234272406874	0.0040964374232086	0.805941232466312	0.578047370499728	UBE4B	0.00914354274525988	0.000899687531732579	0.760489781533337	0.413469897751466	FBXO25	0.0141881992622922	0.00391652323712716	0.820646714165946	0.60744573269871	SEMA7A	-0.0361089272509461	0.013389323685592	0.754996474828588	0.386954411789238
TP53INP2	0.272534516176123	0.00977862986831323	0.00585092555928254	0.0310862019784505	GBP3	-0.0450650693182787	0.0212271073114126	0.757085359294397	0.402988441570479	XYLT2	-0.0207096969933749	0.00461921568788554	0.760585473908716	0.435310313097884	PTPRCAP	-0.0136020476446567	0.00434641548662806	0.836541942832189	0.683604724054379	SH2D1A	0.0666636598758135	0.00820662619691081	0.461803907888104	0.323866777118907	PPAT	0.0285220696610699	0.0105037433106453	0.780784151834909	0.475928015640519	TPM4	0.0131918626493165	0.00297617588389126	0.808926282317362	0.568345291597663	MON2	0.0136359775053435	0.00229981094392877	0.776148706767376	0.465856493376641	DESI2	-0.0105392026419936	0.00366043812373581	0.861710470206413	0.821489687616426	NR4A2	0.0253374681304779	0.0106650163781782	0.80618701922333	0.578101179646294	PSMB1	-0.0104130407065851	0.00117178805246067	0.760978820580222	0.413570812907633	RNF5	0.0144567458041674	0.00408025889904482	0.820951024336677	0.607585993396357	ATOX1	0.0209578997170688	0.00451215112961632	0.755039788887531	0.386954411789238
TP53RK	-0.0115087024192423	0.00594701011269622	0.881366486288514	0.446147440329359	EMP3	0.0188919306081231	0.00374211207800967	0.757451677606564	0.40311151450617	ICK	0.0149820210725452	0.00242271690112642	0.760836824685599	0.4353396097365	ARL8A	-0.0115509920936336	0.00313693782145518	0.836605880419846	0.683604724054379	SFMBT1	0.0410217815887421	0.00476592339862431	0.552370720166466	0.360042901849813	ZKSCAN1	0.0168098994050987	0.00365275275758357	0.780909057213344	0.475928015640519	BCL2L12	-0.00924008859994276	0.00146749302178706	0.809395458059692	0.56846496594505	U2AF2	-0.0115623623388564	0.00165679123077691	0.776363097573068	0.465906333272606	IL7	0.0233011550156241	0.0178931598143679	0.861712768532245	0.821489687616426	HIST2H2BF	-0.0187819152624919	0.00586695917000644	0.806295946791067	0.578101179646294	KLHL24	0.0115554991790311	0.00144388733998315	0.761048699972649	0.413570812907633	DMAP1	-0.0121132406039777	0.00287088959671823	0.82114326715992	0.607585993396357	NTPCR	0.0290927341613653	0.00871711176361106	0.755344107529526	0.387061548530503
TPCN1	0.00193705298335405	0.00216894050474578	0.96682334949591	0.469310583522172	TNIP2	0.0108618844330238	0.00123961347948866	0.757698190490212	0.403186591031675	SLAMF6	0.0256775805926997	0.00711824939514277	0.760864355156609	0.4353396097365	DCAF4	0.0212789861335403	0.0106809849070204	0.836873123539637	0.683604724054379	SEC23IP	0.06400970378735	0.00444476480263953	0.336999375637907	0.269150888479042	FKBP5	-0.0272135371076233	0.00957333013573558	0.78090979483038	0.475928015640519	GLIPR1	-0.0131101686014995	0.00295630434464792	0.809461909530286	0.56846496594505	OSM	-0.0419645503268668	0.0218831632995888	0.776656221322343	0.465963492511465	ZC3H4	-0.0089552880180914	0.00265449811745669	0.862010511272144	0.821489687616426	SLC41A1	-0.0161941944529956	0.00436506204970491	0.80636990157118	0.578101179646294	RIF1	-0.0124959636310929	0.00168946380185164	0.761116306082601	0.413570812907633	FNDC3B	-0.023100326634183	0.01044224957941	0.821155822235235	0.607585993396357	WDR55	-0.0154266685605197	0.00245979613319577	0.755766756699853	0.387215286836759
TPCN2	0.269274528240494	0.0102314209406244	0.00776506582640405	0.0349940968361826	YAE1D1	-0.0233271450487414	0.00572755759732928	0.757906272772784	0.403242587653301	ACO2	0.0129317547750868	0.00180723471682902	0.760980343043924	0.435347675027994	NCOA2	-0.015182011917813	0.00544350609770412	0.836967647240638	0.683604724054379	PIK3CA	0.0891675383410312	0.00334941844369903	0.123386369460846	0.147147830861637	TSSK6	0.0210270582183632	0.0057239030718157	0.781067590374247	0.475955167975295	KIAA0141	-0.0127724037338089	0.0028085665184261	0.809549422727367	0.56846496594505	BFAR	-0.0152904866252365	0.00290628999343313	0.776694109872692	0.465963492511465	GDPGP1	-0.00775924725867807	0.00199400018334425	0.86205182165135	0.821489687616426	VPS72	0.00777704003562841	0.00101271237700667	0.806934082992643	0.578373438598198	EXOSC4	0.0124874698291818	0.00168751382839839	0.761140050808642	0.413570812907633	NARF	0.0115347083662053	0.00261214597142352	0.821444322518995	0.607727174244447	PEF1	0.0205797154459825	0.00438314355266157	0.755917025727741	0.387245252017209
TPD52	-0.0585123078259128	0.0119969811250354	0.593196909429324	0.356927736118273	NAF1	-0.0205011746617318	0.00442801089088302	0.758015575772598	0.40324570030996	NUDCD3	-0.00809793010820686	0.000710594478420984	0.761293409240462	0.435424950970801	INTS2	0.0126794233409655	0.00379859400075539	0.837005361867209	0.683604724054379	ARPC5	0.189261221214047	0.00699773196451651	0.0236683298343952	0.0578476103710342	TRPC4AP	-0.0121913240539049	0.00192950574399703	0.781364390485516	0.476064786534408	IFITM1	0.0175681940422618	0.00531431770486362	0.809561000109527	0.56846496594505	PNLDC1	-0.0532891599284721	0.0353268972253383	0.776777038562765	0.465963492511465	PPAPDC2	0.0165258596136561	0.00905840176090811	0.862152010073194	0.821489687616426	FBXO33	0.0112138906234829	0.00210753885327905	0.807022418275576	0.578373438598198	IMP4	-0.014880608022532	0.00239788768252761	0.761217107974767	0.413570812907633	ASH1L	-0.0149398912068147	0.00440387915756985	0.821879608421021	0.607961615958875	ZMYM4	-0.0153103139183231	0.00244016617286183	0.756608339325209	0.387496507486922
TPD52L2	-0.000962011441806734	0.00425062899980698	0.988227249522847	0.473873596486619	CCDC93	0.0123800718932881	0.00161755131404092	0.758220758789752	0.403252537742973	UQCC	0.0142530648446704	0.00220278687811335	0.761368590494574	0.435424950970801	PRMT1	0.00910222490082093	0.00195956664587951	0.837086944394621	0.683604724054379	PQLC1	-0.0144483886430949	0.00554601948780453	0.846166441445684	0.455333718166021	C16orf58	0.0261838524086914	0.00892785018473168	0.781691773519892	0.476191996230774	RPS26	-0.0157761664203456	0.00429388129896272	0.809744516035448	0.56846496594505	SNAPC2	0.0191549107169163	0.00459117046628966	0.77741050180152	0.466081733757124	ARAP1	0.0104345350758274	0.00362387227673654	0.862387989432565	0.821489687616426	SHQ1	0.027409343910236	0.012610674414563	0.80717004191223	0.578373438598198	COG4	-0.00941004527929321	0.000959902214052622	0.76133864844646	0.413579639344672	TMEM104	-0.0123000089461943	0.00298977487411666	0.822018096642697	0.607978613653818	GLUD1	-0.00989854186900773	0.00102148232808951	0.756781189823757	0.387496507486922
TPGS2	-0.137860146746905	0.00276627684715588	0.00876351829312422	0.0367982527332157	CCNK	0.00980093734402723	0.00101388843006168	0.758232410790538	0.403252537742973	SCML4	-0.0146546846874045	0.00234078991125122	0.76196820455628	0.435693355439609	C18orf25	0.00989029424406666	0.00231673350348723	0.837196525204666	0.683604724054379	RBM19	0.00856485268600494	0.00199745980926897	0.848026036136475	0.455979888906324	SOD2	-0.0310810904953897	0.012612689702688	0.781969745703152	0.476228527110219	SERTAD3	-0.0206577754692934	0.00736632540878769	0.809795366024996	0.56846496594505	SORT1	-0.0306452720791422	0.0117568456691641	0.777460573497628	0.466081733757124	CNPY4	-0.0164268739188065	0.00900730949623767	0.86258525789148	0.821489687616426	TSR1	0.0168863157929757	0.00478669905096711	0.807175542836274	0.578373438598198	TMEM101	0.0116742934704356	0.00148241210722461	0.761728440344608	0.413743430371052	LSM6	-0.014589333616969	0.00423307004954195	0.822572712455008	0.60809692432094	PRKD2	0.0154232094537116	0.00248143165855276	0.75685287827729	0.387496507486922
TPI1	0.146164366075455	0.00201904551744704	0.001142404959788	0.0161824914234509	TCEANC	-0.0235057883497514	0.00584634766401436	0.758523500002496	0.403332488899801	NEXN	0.0392796189199246	0.0168437432226879	0.762152738381083	0.435742784008719	NDUFS3	-0.0102409054790395	0.00248749015480283	0.837312361933467	0.683604724054379	C22orf28	0.220997648842387	0.00918643286933385	0.0211240168648704	0.0545197199234013	TBRG1	0.00811308893730959	0.000860351566646129	0.782089179931077	0.476228527110219	IAH1	0.0125378364027126	0.00272017722690204	0.810024668415225	0.568543561335594	TRAPPC5	-0.0214771111386324	0.00577466138614821	0.777463302539876	0.466081733757124	MINK1	-0.0126191662118645	0.00532282194383504	0.862678481777319	0.821489687616426	NSD1	-0.0135901383328084	0.00310940932202797	0.80745039493928	0.578473189641517	CRELD2	0.0132409881154717	0.00191346469013323	0.762119693776098	0.413900211870197	PTPN1	-0.00801323335671516	0.00127945136913817	0.8227380861863	0.60809692432094	PGAP2	0.0164345253722923	0.00281761455906127	0.756856794211835	0.387496507486922
TPK1	0.16019132813885	0.0244124379639793	0.305241179178339	0.241606045299163	TET2	0.0234137563979412	0.00580462676245135	0.75860351870292	0.403332488899801	UFC1	0.0160073666476394	0.00280381150174779	0.762419484457492	0.435826486321744	SPAG1	0.0200534537998368	0.0095415536901999	0.837341184812288	0.683604724054379	YEATS2	0.00234197176597429	0.00404051362608582	0.970609621343609	0.489101278413514	VPS37A	-0.0213259246961259	0.00594897062463433	0.782168057382545	0.476228527110219	SCYL1	0.00824753130372815	0.00117926806998958	0.810198922053672	0.568543561335594	DHX9	-0.00780787666161253	0.000764485011914613	0.77764490906338	0.466081733757124	SLC16A5	0.0156866684980716	0.00822582033112703	0.862684298886993	0.821489687616426	ATP5J2	-0.015374765319694	0.00399654334686517	0.807849312567917	0.578669331951142	RAB32	0.0200464319856794	0.00438860029151516	0.762191980918488	0.413900211870197	SLC25A46	0.0119299647079248	0.00283688997773393	0.822769385430381	0.60809692432094	ZNF638	-0.0129374303370797	0.00174670316474637	0.756899030117555	0.387496507486922
TPM1	-0.0919992872007871	0.00282867745104827	0.0836682529625517	0.112985472514704	DCAF6	0.014848435106008	0.00233818304638543	0.758787916175174	0.403379206445022	PDGFRB	0.110424995406995	0.13352255958241	0.762501935237329	0.435826486321744	USP5	0.00881615298693344	0.00184893814486599	0.837548496311706	0.683604724054379	CDK2	-0.133154386197778	0.00612584293074082	0.0888928098797837	0.120172752049432	KCNE3	-0.0279982613101115	0.0102557430204227	0.782187350353708	0.476228527110219	LCN2	0.027081845585459	0.0127266433557703	0.810283092113872	0.568543561335594	SLC39A7	0.0128711292713129	0.00207857477309873	0.777702048465699	0.466081733757124	FBXL18	-0.0110291278793693	0.00406850638769861	0.862721056943432	0.821489687616426	DDX26B	-0.0104845288489957	0.00186179278690647	0.808015377953905	0.578695683719513	PLAA	-0.00598047989766461	0.000391632429440498	0.762498409972369	0.413966106997134	CEP68	-0.00875802181131433	0.00153100455167285	0.822889791328982	0.60809692432094	TUBG1	0.01730102089335	0.00312870914314066	0.757088339157976	0.38752999520151
TPM2	0.26505393440211	0.00631700438429507	0.00085339857298264	0.0143611878099344	DDX52	0.0248369353069557	0.0065532199486343	0.758987392269324	0.40344003979748	NUP188	-0.017708872631099	0.00344403236564094	0.762837339765357	0.435930700422274	COMMD5	-0.0159241920515312	0.00603229543991752	0.837549168278139	0.683604724054379	UTP3	0.0466334511873261	0.00090613800861358	0.121339740082636	0.145665958097629	CPPED1	0.0333599764690776	0.0145993914217495	0.782475189958198	0.476347883138073	ZNF507	-0.0134735100850845	0.00315334287429122	0.810379983480046	0.568543561335594	GSTP1	-0.0151162377435907	0.00286934547764627	0.777792508172332	0.466081733757124	TBC1D10B	-0.00732193656440394	0.00180170699239435	0.863046091066539	0.821489687616426	DTX2	0.0117989260468363	0.00236345681088913	0.808238297777572	0.578747516825558	FAM89B	-0.00921998249472436	0.000931392362342032	0.762568920373063	0.413966106997134	MLH3	0.011979537481375	0.0028667031477766	0.822957592706338	0.60809692432094	FUCA1	-0.0281210879234192	0.00827873347154834	0.757271897719588	0.387584375583827
TPM3	-0.109167422233795	0.00359927391386601	0.0688137624012655	0.10131542115562	TNK2	0.0214713901073777	0.00493998620558198	0.75999282649842	0.40389577954096	PRKAG2	-0.0154479743645654	0.00262290356504358	0.762931041219061	0.435930700422274	LSM10	-0.0132079238150616	0.00415143714666415	0.837578962097281	0.683604724054379	TRIM8	0.00253837019417112	0.00255083942653242	0.959916036669164	0.486999894306172	ZNF562	-0.0147265511895846	0.00284824432645202	0.78259523842345	0.476349598197042	C20orf27	-0.0136541316123354	0.0032533956186319	0.810807610575893	0.568653700830488	PBDC1	0.029279040894214	0.0107672384802002	0.777816228285078	0.466081733757124	TTPAL	-0.0113273497032742	0.00431740535453157	0.863129427440342	0.821489687616426	MAMU-DOB	0.023700420020371	0.00955105026219219	0.808384651948464	0.578747516825558	PES1	0.0106796872618705	0.00125149868493044	0.762738775958238	0.413966106997134	ANGEL1	-0.0100882120553218	0.00203350560280316	0.822980511858458	0.60809692432094	PIP4K2A	-0.0130959886250788	0.00179849274167438	0.757470070539253	0.387615479424595
TPM4	0.0152075169536451	0.00312312463417326	0.785528215453378	0.419618582924299	HPS3	0.0218253336305738	0.00511866989433687	0.76032202604407	0.404029607016417	C1orf52	-0.0193635501721193	0.00412440149087497	0.763024145265247	0.435930700422274	ZNF740	0.0109928274265422	0.00290584835677439	0.838411203568498	0.684129033520855	STX18	0.0176661856798627	0.00179987999692523	0.67711010684544	0.404299051189894	MARCH6	-0.0115311037953581	0.00175231988402353	0.78296010304183	0.47640824221897	EID2B	-0.0180625449060693	0.00569606633547727	0.81085214870985	0.568653700830488	TSSK6	0.0213595614992633	0.00573732191872055	0.777949178767795	0.466081733757124	ISYNA1	-0.00857303016994385	0.00247356315512883	0.863143170883147	0.821489687616426	TBCC	-0.0145359306002821	0.00359509332038512	0.808446387477803	0.578747516825558	FGD2	0.0190247243608012	0.00397391348871418	0.762809863803937	0.413966106997134	PHF15	0.0130839676082438	0.00343283551792933	0.823292327619276	0.60809692432094	EGR3	0.0530510202316877	0.0295240922364506	0.757512518894294	0.387615479424595
TPP1	-0.0608414154923909	0.00244184576789511	0.218235787912991	0.196424693892471	MYL9	-0.0515355279470179	0.0285944293539321	0.76054464703424	0.404089102059741	SH2B2	-0.025691013648962	0.00726286723447679	0.76306507456895	0.435930700422274	PDP1	0.0148689217082162	0.00535016453435088	0.838915728264388	0.684129033520855	KDSR	0.116827440973002	0.00580621517431224	0.12522702770651	0.148416679751267	ANAPC1	-0.0139248748646128	0.00255627257518381	0.782997357363771	0.47640824221897	IFT43	-0.027389529924981	0.0131085219112084	0.810930625602664	0.568653700830488	PRDM8	0.0197771653921739	0.00492086091390499	0.777996085893279	0.466081733757124	HNRNPA1	-0.00717690960012525	0.00174572316030493	0.863617582345319	0.821489687616426	NT5C3L	0.0191987441351046	0.00628531638424856	0.808653232497355	0.578829844832703	ATG2B	-0.012484156928112	0.00171150532172163	0.762830564663646	0.413966106997134	MPLKIP	0.0163215158535646	0.00534281181627135	0.823307297401085	0.60809692432094	TRMT13	0.0186085474689773	0.00363768026704538	0.75767755559209	0.387644755009889
TPP2	-0.164357320274715	0.00319602250412271	0.00364607944646069	0.0256066328230269	TRIM68	-0.0288275213836115	0.00895760800215194	0.76068076882307	0.40410376347635	ZMYND10	0.0244445689628534	0.00659468640493433	0.763404551154194	0.436056236243641	IMP4	-0.016232515151659	0.0063774827056038	0.838928434304945	0.684129033520855	NMRK1	-0.0211837365787571	0.00998462231813627	0.832106697091787	0.45145637262358	ITPRIP	0.019492781410781	0.00500938654885565	0.783000368314194	0.47640824221897	LRCH1	0.0130875239910344	0.00299506556820866	0.810996129850776	0.568653700830488	CD40LG	-0.0220245300689797	0.00611398405212881	0.778194617189699	0.46609383604281	TPD52	0.018177783948824	0.011200379329648	0.863625423637075	0.821489687616426	BTG2	0.0199701358220094	0.00682420767100996	0.808978879607234	0.578896278809859	RFWD3	-0.00926519796796909	0.000945544029271433	0.763177968296626	0.414067255318931	PPT2	0.0102591212903429	0.00211139686595062	0.823327432672036	0.60809692432094	VAV3	0.0194380255164078	0.00397715624877076	0.757912232232447	0.387706850728411
TPPP	0.125605552464099	0.00505328875547544	0.0772382922318228	0.108202991694646	IFT88	-0.0209215431989725	0.00472223044767936	0.760782864631717	0.404106143766898	MTFR2	0.023807110556212	0.0063083868267074	0.764373996262157	0.436499569881997	CAPN7	-0.0108570881833456	0.00285582258950361	0.839006484905801	0.684129033520855	RAB12	0.0966583210130448	0.00228244235791956	0.0430522813231205	0.0789807834513583	TGDS	0.0284149149573552	0.0106822015406732	0.783373011965124	0.476552834975974	SDR39U1	-0.0161955004121737	0.00461356078415003	0.811541066286671	0.568986299732441	PITHD1	-0.0169659929517972	0.00362834273145277	0.778204250640475	0.46609383604281	SUGP1	0.0108153035704265	0.00397461732610542	0.863791216011466	0.821489687616426	HUS1	0.0186266612921835	0.00595125111023338	0.809204783198317	0.578896278809859	MFGE8	0.0274248481649338	0.00829034912816274	0.763260480455928	0.414067255318931	GLTPD1	-0.0152599418932817	0.00467312091259593	0.823357779793885	0.60809692432094	GBP2	0.0616233680041384	0.0400489236839919	0.758136674196061	0.387740292542449
TPR	-0.0877734407717443	0.00203789697805613	0.0518545720568076	0.0870562479443755	NDUFB9	0.0166579061593217	0.00299713580721556	0.760917894049062	0.404122026610268	MRPS18A	-0.014948024464308	0.00250043494362546	0.764990033123133	0.436813438192877	PPDPF	0.0136418819752781	0.00451767936031641	0.839164057071399	0.684129033520855	DAP	-0.0821363989057739	0.00812010782119494	0.362034099866283	0.280569647668727	VEGFB	-0.0184093492509708	0.00448938384848068	0.783504733925942	0.47657282010376	FAM122A	-0.00896420490640472	0.00141848114428308	0.811871303276343	0.569006590273945	BCAS2	0.0246403299662855	0.0077076147593905	0.778968217802465	0.466461891428073	CSNK2A2	-0.00895311179652932	0.00272858548679225	0.863910990135743	0.821489687616426	UQCR11	0.0190712764010431	0.00624496614433057	0.809297895580747	0.578896278809859	PSKH1	0.00842605231787424	0.000782768909565659	0.763287160605243	0.414067255318931	RPP40	-0.0172976240801189	0.0060103909998789	0.823443476144819	0.60809692432094	SLC39A9	-0.00937182024864799	0.000926768635350174	0.758196943460783	0.387740292542449
TPRA1	-0.0692935406861448	0.00357845684460406	0.246715731585468	0.212281612803103	MTMR4	-0.0154750788033384	0.00259346355845201	0.761224285656581	0.404207075715272	NUFIP2	-0.0227354336306708	0.00580226548380885	0.765342498720687	0.436945372409539	BRAP	-0.00999575314321095	0.00242926893988469	0.839287790820851	0.684129033520855	POLD2	-0.00487192505686797	0.0033762171684902	0.933178403822571	0.480493554769206	KLHL2	-0.022704255400067	0.00685932593040376	0.783979880073518	0.476694912314233	GXYLT1	0.0118261255600277	0.00247070166494947	0.811942556498517	0.569006590273945	NFS1	0.0111801842809086	0.00159172514502477	0.779300904810991	0.466504970813587	SPINK2	-0.017272022210612	0.01018425917877	0.864105337270163	0.821489687616426	COMMD4	0.0146557459755686	0.00369206197993805	0.80940177498149	0.578896278809859	TPD52L2	-0.0117811402735232	0.00153710407887908	0.763800433252144	0.414260936886948	TSSK6	0.0161787925152761	0.00526870944871509	0.823619762734542	0.608157455368856	LMBRD2	0.0218093324089346	0.00503167180551733	0.758494560082319	0.387839938895044
TPRG1L	-0.062515425801521	0.00315086654115906	0.265403540707114	0.222171461312345	IDE	-0.0142222008523993	0.00219198602436633	0.761301505899527	0.404207075715272	LCMT1	0.0170210030401751	0.00326106017751574	0.765656298607677	0.437043794548611	L3MBTL2	0.00870031806157925	0.0018405863155994	0.839295342028073	0.684129033520855	ZMYM4	0.0463297586810496	0.00243547601807945	0.347838957674099	0.274365259809735	UTP23	-0.017546965467197	0.00409915569660378	0.784034070162937	0.476694912314233	CRIP3	0.0300571644849485	0.0159780356343436	0.812047063235596	0.569006590273945	SAYSD1	0.0118615467092503	0.00179191672367504	0.779316997908589	0.466504970813587	GLUD1	-0.0054558393465807	0.00101645004928143	0.864123901107787	0.821489687616426	CLN8	0.0212791521703179	0.00778355476146344	0.80940526555082	0.578896278809859	PAPD7	-0.00681318035057386	0.000515951568469923	0.764217112002812	0.414395971995249	RPS14	-0.0116207737402995	0.00273677618564346	0.824209424554754	0.608505036139668	COG4	0.015737130896805	0.0026389489415097	0.759342373680332	0.388262295006557
TPRKB	-0.0599180189212892	0.0099811938820083	0.548676594446016	0.340396621123329	UGGT1	0.0115200871119728	0.00143922082057879	0.761384559700656	0.404207075715272	FTSJD1	-0.0175091014605749	0.00347638931555383	0.76649615938672	0.437414566880288	PPP2R5D	0.00886117114897535	0.00191114115553495	0.839372808904483	0.684129033520855	LRRC59	0.189086582284766	0.00928980240283078	0.0497843302215482	0.0848213217464279	DHRS9	-0.0330052143923862	0.0145140495880663	0.784114828436354	0.476694912314233	BST2	0.021187582394249	0.00794251983291485	0.812082760809035	0.569006590273945	CCDC97	0.0189572539135081	0.00457866765544265	0.779354883430332	0.466504970813587	BTN2A2	-0.00631619906517976	0.00136309865941105	0.864163054005525	0.821489687616426	TM7SF3	-0.0186251550166158	0.0059638553620629	0.809417739788241	0.578896278809859	EPC2	-0.0121581853089	0.00164318022247459	0.764227257277093	0.414395971995249	CAMTA2	-0.0110174128654815	0.00246381296797399	0.824344608254401	0.60852022197781	MBD1	-0.00949166247382187	0.000962949646406197	0.759701690362909	0.388389725555864
TPST1	0.182282561624777	0.0125575323432163	0.103812366649216	0.12705127479358	MPC2	-0.0166536526013383	0.00301224956040994	0.761559253063948	0.404263424924656	TRIB2	0.0207613813382342	0.00489230620455797	0.76660066408138	0.437417745918784	MX1	-0.0505576270896384	0.0622224541224669	0.839384347104478	0.684129033520855	TUBA1A	-0.0354678556160391	0.00648685400700105	0.659669043043104	0.398999058672531	UBL7	-0.0150305680396422	0.00301065510398716	0.7841358505655	0.476694912314233	PPCS	0.022017017549456	0.00858290106438651	0.812151031714697	0.569006590273945	MRPL41	0.0200390501604278	0.00512819536248968	0.779607647846137	0.466555430130646	GLG1	-0.00786836920710822	0.00211588618001098	0.864179650119516	0.821489687616426	ZNF180	0.0146773324777189	0.0037150013195067	0.809705332025224	0.578919174302838	BET1L	-0.00996893682831545	0.00110856705713534	0.764626413414424	0.41455054885251	ZNF100	-0.0143490183505369	0.00420628936952824	0.824902008295361	0.608797394360121	MCL1	-0.0281450138645325	0.00847066683705502	0.759754148234006	0.388389725555864
TPST2	0.0931852407264946	0.00309510268617369	0.0939381749820831	0.120051894009052	EIF2B4	0.0162760591436116	0.00290133191791418	0.762522893121179	0.404710479235016	PCNXL3	-0.011849311913433	0.00159911486423907	0.766989706352067	0.437534320884484	STX5	0.00570166876664224	0.000791882187887123	0.839435927431837	0.684129033520855	NGLY1	0.207316721323414	0.00208516829286712	5.623213474e-06	0.00466243009011817	EPC1	0.0166323105859858	0.00370654521704993	0.784705649828378	0.476904755093965	LYN	-0.0259748642507146	0.0119633791192331	0.812284724387307	0.569006590273945	HABP4	-0.0198335022871043	0.00502604444662823	0.77966133127008	0.466555430130646	GPCPD1	0.0138826286444007	0.00658859999176476	0.864199297065699	0.821489687616426	DRAP1	0.012423647963513	0.00266409595621056	0.809788448830094	0.578919174302838	SLC4A2	-0.00919668852160361	0.000947230724688917	0.765080577816437	0.414748464940898	BRAF	0.0161784147109354	0.00534916089372504	0.824933532475391	0.608797394360121	RNF31	0.014282558623263	0.00218306623818557	0.759845336514603	0.388389725555864
TPT1	0.139034891529668	0.0105418897099191	0.175690720924248	0.173511593314366	ZNF574	0.0150144696505375	0.00248703677625873	0.76336037138277	0.405050501881193	TMEM41B	0.0190945977692474	0.00415412916371818	0.767032834225358	0.437534320884484	U2AF1	-0.00807799749240749	0.00159728350868799	0.839821668294041	0.684351950916798	ZFX	0.0143669201419858	0.00375707560228932	0.814682375643016	0.445676232654754	SERTAD3	-0.0242238035138306	0.00786271288393893	0.784711359405719	0.476904755093965	GNAI2	0.0149785082970669	0.00398542335906208	0.812452206642619	0.569006590273945	KCTD10	-0.0098513524080854	0.00124164827886589	0.779804465806927	0.46655832142016	COA1	-0.0123282224272922	0.00523726341137088	0.864733005393429	0.821489687616426	TXNL4B	0.0160351373981616	0.0044392382905037	0.809812396073008	0.578919174302838	VPS13A	-0.0153224203156687	0.0026412134555519	0.765593497868286	0.414988445840784	POLH	0.0157973509895068	0.00512121306582093	0.82528823211869	0.608961115936928	NEK1	-0.0133017867492579	0.0018974010448343	0.760082202201189	0.388415801937418
TRA2A	-0.000855838467719583	0.00129534765156232	0.98102867054387	0.472706336847891	TRIM62	-0.0155115921979878	0.00265520676081823	0.763392978012935	0.405050501881193	FYB	-0.0131484404360712	0.00197312876276993	0.767227573333016	0.437582089550643	FAM184A	-0.0208484019003251	0.0106730466417124	0.840070391520265	0.68437346495018	DMTF1	-0.111784544951182	0.00547743286757058	0.130940275994264	0.152064704302274	PRKAB1	0.012627850983964	0.00214076467419313	0.784910064477609	0.476904755093965	C9orf72	-0.0250307624414057	0.011130857946409	0.812461349953397	0.569006590273945	PRRC2A	0.0126801628077382	0.0020620621765625	0.780062463035138	0.466586767586611	GTF2I	-0.00814355040811029	0.00228798342051182	0.864813459847951	0.821489687616426	HDAC5	-0.01112235752061	0.00214200928453647	0.810083795216082	0.579032623822163	WDR43	0.00970937472086573	0.00106359696685766	0.765919647034722	0.415040244230172	CCNK	-0.00649330418151985	0.000866733038279909	0.825436505015628	0.608987332816669	INTS8	0.0118529734733044	0.00150689958007302	0.760106434812506	0.388415801937418
TRA2B	-0.202661691578869	0.00619342325083028	0.0100190178301517	0.0390195069626877	CD19	0.0411205472307391	0.0187439543223227	0.763909860227361	0.405264897851225	ATXN7L3	-0.00847992698780866	0.000823389136803997	0.76759528954571	0.437709864713636	LGALS8	-0.0117688557228719	0.00340647693596612	0.840196421029815	0.68437346495018	RNFT1	0.208977683512684	0.00453662753543369	0.00191793723093549	0.0190627137751134	RNASE6	0.0299827249437893	0.0120716324494822	0.784937543128049	0.476904755093965	GTDC1	-0.00840784956023135	0.00125735848379209	0.812569123653116	0.569006693918689	C5orf34	-0.0170254035163596	0.00371868173106203	0.780097512839471	0.466586767586611	TIMM23	0.00756658758301757	0.00197733645634377	0.864883599679331	0.821489687616426	ECI2	-0.018118744537225	0.00570288324125034	0.810386104760796	0.5790825132433	CHKA	0.0071640739520403	0.000579096962566858	0.765929222703837	0.415040244230172	NFIL3	-0.0163895064641809	0.00554568534710279	0.825805817253971	0.609103763675714	AKR1C3	0.0385111382926313	0.0159874538593155	0.76068855389296	0.388650577318283
TRABD	0.256279971732203	0.00470304103525319	0.000186215001054619	0.0102051411164625	KAT8	-0.0132703467907561	0.00195756362291345	0.764228221078557	0.405369501032491	ANAPC13	-0.0198743318605515	0.00455638026739717	0.768429088069933	0.438111733753858	UBE4A	-0.00876925468157675	0.00189604027970638	0.840393270683506	0.68437346495018	ZFP36L2	0.0959506340265213	0.0049826247945365	0.174048134129534	0.179455475564316	IFNG	-0.0367223605609042	0.0181531543630531	0.785195120860269	0.476943401066625	UTP23	0.0146188892176957	0.00381209056452965	0.812832647936571	0.569016719458115	MARK2	-0.0139423225874369	0.0024987488695686	0.780309095531603	0.466658328996383	ZNF174	0.00928242717683385	0.00297726164729602	0.86491648119705	0.821489687616426	GLT1D1	0.0254508345861106	0.0112584222398504	0.810436464922104	0.5790825132433	ALCAM	-0.0137072462055568	0.00212195884988782	0.766035250032565	0.415041941106171	ZNF319	0.0135860163772175	0.00381141533273383	0.825821314237664	0.609103763675714	LRR1	0.0198171874141164	0.00424174640493754	0.760916577708213	0.388706489868191
TRADD	0.157616200627724	0.00521356149299311	0.0290432626049349	0.0649823944244262	VPS4B	0.0138773731515286	0.00214624398146605	0.764521271188399	0.405408477372281	TMED6	-0.0254098530019157	0.00749294510953792	0.769104993998265	0.438412515525945	CASD1	0.0141375272580881	0.00493111116465581	0.840443241017637	0.68437346495018	VIPAS39	0.123119163485938	0.000894027147001193	3.8274164010077e-05	0.00689079741260112	C19orf10	0.0190198537733292	0.0048726084650437	0.785256929715723	0.476943401066625	MRM1	0.0150267224330707	0.00402988811395588	0.81288128402415	0.569016719458115	SH3D21	0.0233774698161294	0.00704087033922978	0.780550227545221	0.46673673812537	PAGR1	-0.0107304590194612	0.00398727411463172	0.865062050023336	0.821489687616426	IFNAR1	-0.0170396284735255	0.00505229639471807	0.810542432681329	0.5790825132433	CCDC127	0.00903249095705686	0.000923739537276008	0.766322199265799	0.415047906962564	ZNF518A	0.0105306573774051	0.00230728933522279	0.826469129705915	0.609484136822758	SEPT3	0.0249672911956474	0.00674068346338199	0.761050085369275	0.388706489868191
TRAF1	0.106341168729153	0.00470035742333956	0.120880982259655	0.139096286352664	SLC27A1	-0.0216536115367177	0.00522640866029921	0.764541824320182	0.405408477372281	CCDC93	0.0119094744720946	0.00165168047408908	0.769490197901396	0.438509724340508	XPC	-0.00776801324866492	0.0014898449184493	0.840501815445362	0.68437346495018	NFIX	-0.52451168774308	0.0239309877065494	0.000697431824968485	0.0140207366842004	TSG101	0.0142466533630337	0.00273537903693829	0.785315920737203	0.476943401066625	RPS29	-0.0146177687927524	0.0038153246741	0.812924594691045	0.569016719458115	EMC2	0.0137895080854504	0.00245290048536929	0.780685844840683	0.466745782700859	PLCB3	-0.00981255060016706	0.00334024719375803	0.86518128809564	0.821489687616426	HMOX2	0.0172871578275216	0.00520339146833899	0.810600353199203	0.5790825132433	ZNHIT1	-0.00967376382610703	0.00105983753573227	0.766351941927125	0.415047906962564	RARRES3	0.0170296072515207	0.00605893908233746	0.826821929061677	0.609530626500026	RPS20	0.0202472153249061	0.00444311556637399	0.761315585620816	0.388706489868191
TRAF2	-0.147000079740431	0.00605922196004731	0.0589634361257761	0.0932797152685811	TSPAN4	-0.030525485316432	0.0104108217551281	0.764809270961855	0.405408477372281	CDK17	0.0161788836261766	0.00304836685485378	0.769497750814897	0.438509724340508	CUL3	0.0130540659982744	0.00420954510401819	0.840542103083629	0.68437346495018	HSDL1	-0.216936838364259	0.0109817104796033	0.0384398632181107	0.0750784681889363	OGFRL1	-0.0300182273197021	0.0121896084115394	0.785708078284122	0.477124213404771	PRR13	-0.0121184134306804	0.00262645242249584	0.813074344119068	0.569022492819065	LARP7	0.00983831181361534	0.00125034102579695	0.780834633449804	0.466784794675103	SLC25A24	0.00953807741117142	0.00316545795339465	0.865381003420329	0.821489687616426	RBM23	-0.0093380531628228	0.0015258015335518	0.811058885756021	0.579310111080386	FASLG	0.0143282663326869	0.00232793382837248	0.766491631260282	0.415047906962564	CDK5	-0.0207005462246692	0.00895734538319153	0.82686673721508	0.609530626500026	SLC17A9	0.0271631137420289	0.0079993808867045	0.761352956210005	0.388706489868191
TRAF3	-0.15646273970588	0.00432992842509929	0.01741749787411	0.0504656077105047	ANAPC10	0.0180989597865162	0.003661173769945	0.764849541997103	0.405408477372281	EXOG	0.0190271088663305	0.00423511029538873	0.769999814820537	0.438707426920936	SPNS1	-0.0136834704046183	0.00463678100731341	0.840737687249556	0.684401058270905	SMIM14	0.124926107398055	0.00213602010949124	0.00687109645072253	0.0313394584109871	ZNF75A	-0.0136221910336579	0.00251314382035897	0.785829292465317	0.477144791305776	FGD2	0.0242425718316133	0.0105228786456174	0.813179752908821	0.569022492819065	RAB7L1	-0.0241140930391555	0.00752708679222831	0.781055264924082	0.466784794675103	PSEN1	-0.0106554989127457	0.00395120310665891	0.865391274624555	0.821489687616426	RHEBL1	0.0285371656225759	0.0143326016031323	0.811595527573258	0.579485629224751	HMBOX1	0.0110611269338328	0.00138789460444166	0.766537148705386	0.415047906962564	SLK	-0.00991167459496447	0.00205531969239005	0.826939226994553	0.609530626500026	CD59	0.0249568314768221	0.00675307875782151	0.76135978956495	0.388706489868191
TRAF3IP3	0.0286279978385878	0.00242455494364507	0.56097095772997	0.344858951035469	DEPDC5	0.0154320505931775	0.00266212314057446	0.764867343009784	0.405408477372281	MAP2K6	-0.0220346294897638	0.00568652102849304	0.770132571760616	0.438718950866513	CHD4	0.00954901680648053	0.00226019811179414	0.840810958506471	0.684401058270905	ALDH8A1	0.229593994875004	0.0101352497062381	0.022573938067263	0.0566762060275212	PRSS55	0.0591423982062632	0.0474949604030625	0.786100066813663	0.4771945533903	BSCL2	0.0106430568550776	0.00204448238145662	0.813911646777003	0.569022492819065	AARS2	0.0197492356861436	0.00505340118035578	0.781153043571537	0.466784794675103	WDR81	-0.00895614491394503	0.0028004343759911	0.865606214398426	0.821489687616426	NUP35	-0.030713882917701	0.0166126547337784	0.811652182091135	0.579485629224751	IL1B	0.03788494372387	0.0162836247998727	0.76655282231256	0.415047906962564	KANSL1	-0.0101441848400098	0.00215378785946971	0.826975167378819	0.609530626500026	TLR2	0.0267045787980715	0.00773385441732407	0.761386856105403	0.388706489868191
TRAF4	0.170920337185019	0.00200216998086977	0.00013354733615802	0.00972515306887122	TMEM208	0.0202751375842782	0.0045970816421678	0.764912983769496	0.405408477372281	RRAD	-0.0484617731841082	0.0278886485209011	0.771669289384575	0.439496503587177	DNMBP	0.0181362955013936	0.0082538606526813	0.841772044953931	0.684930230708062	RPP30	-0.0824588311889546	0.00228338871939371	0.0844143086054746	0.116385204129854	SOWAHD	0.0282243115497644	0.0108249691461669	0.786179412022298	0.4771945533903	RAPGEF6	0.0137318245057547	0.00340543671073094	0.813967522757736	0.569022492819065	MRPL17	-0.0150119420564846	0.00292161179069113	0.781218239680269	0.466784794675103	DDX1	0.00933692772506968	0.00304793368609944	0.86570033325862	0.821489687616426	EHBP1L1	-0.0142438814668889	0.0035738852285529	0.811676502167142	0.579485629224751	CCR5	-0.0235526057605578	0.00629905260906844	0.766651841858356	0.415053368684031	NOG	0.0308496243783909	0.0200179137246716	0.827396263348118	0.609713323320707	ALDH6A1	0.0221611797414149	0.00534140859935602	0.761718413626556	0.388821903706772
TRAF5	-0.19598091086127	0.00415973750110997	0.00237640053043091	0.0212701229197751	ZNHIT3	0.0192709756168018	0.00416193870213487	0.765158124622827	0.405475959664496	FLOT2	0.0180867304453312	0.00388923508927505	0.771800926716799	0.439510541099663	ORMDL2	-0.0161424042206201	0.00654505062542325	0.841846916967028	0.684930230708062	EIF2AK3	0.14693987448102	0.00560478587114907	0.0496777700403373	0.0848213217464279	AXIN2	0.026597792868007	0.00961904322840709	0.786242026951204	0.4771945533903	PPAT	0.0231382029106581	0.00967033174461624	0.813981356515162	0.569022492819065	FAM200B	0.0209965995586834	0.00571805787545213	0.781267786787291	0.466784794675103	PEX26	0.0137498780628685	0.00663399620363351	0.865942096893534	0.821489687616426	CD160	0.0179730933238036	0.00572209471470954	0.81219182921818	0.579568759709728	ECH1	0.0101280600056775	0.00116627264031426	0.766795336390695	0.415056127684524	MTSS1	0.0187572979861353	0.00740674150095929	0.827468143138414	0.609713323320707	ADPGK	-0.0161268988826339	0.0028333878840669	0.761913670755635	0.388872382805399
TRAF6	-0.0514528932524223	0.00190012225799649	0.237852153747093	0.207399112027781	NDUFS5	-0.0192109798679642	0.00413956110872767	0.765254413143302	0.405475959664496	HS3ST3A1	0.0232393844200897	0.00644338900613124	0.772189152136257	0.439651667232742	MTMR4	0.0101847967405052	0.00260723221221312	0.841900525008291	0.684930230708062	SESN2	-0.0703703967916665	0.00728227590872732	0.40958459028935	0.302451062938393	DNM2	-0.0129853929323083	0.00230108328884587	0.786621455238251	0.477291311181946	KIDINS220	0.0123488821450851	0.00275730160751159	0.814075280981	0.569022492819065	PTCD2	-0.0231351658981519	0.00694996950200273	0.781387286560758	0.466795883826805	EIF4A1	-0.00763970845097467	0.0020496289196302	0.86599469935449	0.821489687616426	CASP2	0.0115732376338247	0.00237465782818939	0.812272848602008	0.579568759709728	KLHL7	-0.00829611670066294	0.000782895235629911	0.766849137629075	0.415056127684524	ZNF789	-0.0102195437330959	0.00220451777032625	0.82769556276863	0.609789713818658	MED30	-0.0201082058554275	0.00440921288136175	0.762022665308264	0.388877600203262
TRAF7	-0.016669364806543	0.000863076772202609	0.57043800795229	0.34850119732599	PRKAB2	0.0218997172161199	0.00539418904507786	0.765567401971296	0.405559324611968	MYO9A	-0.0276536724450024	0.00913738919394367	0.772355217725643	0.439687951527895	SGK494	-0.0191561230797452	0.00922832125881525	0.841942278312282	0.684930230708062	VPS11	0.0330463754460989	0.000617967607925409	0.18373087300432	0.1857698426173	HBS1L	0.0127734589795505	0.00222811029290247	0.78669276093605	0.477291311181946	CASP6	0.0119699755807659	0.00259094260382799	0.814084165591328	0.569022492819065	CNOT4	0.0122530105075548	0.00195222741415811	0.78153616344058	0.466815201308361	PIGF	0.00975208961295656	0.00334446840667541	0.866087897368666	0.821489687616426	AARS2	0.0172486855184358	0.00527663220897501	0.812305406301011	0.579568759709728	LTC4S	-0.0239605476869148	0.0065792824620813	0.767689900263961	0.415376185880133	TAP2	-0.0124704801473956	0.00329188027835547	0.827935003189017	0.609835999255266	MT1X	-0.0764944997005988	0.063979793126396	0.762332821240196	0.388992945744569
TRAFD1	-0.0710146451033267	0.00626822251301939	0.369737349393066	0.26954903615094	THAP7	0.0263077557667498	0.00778874575281866	0.765633095631963	0.405559324611968	ZNF17	0.0171901333288055	0.00353507076671592	0.772488502775821	0.439698028558516	LARP4	-0.0179872241074252	0.00816428315226154	0.842208239059083	0.685003903395027	CROCC	-0.0694825212814535	0.00464778824195808	0.308115837778577	0.255906580687878	MRPL12	-0.0181589387517338	0.00450368180497944	0.786708845638236	0.477291311181946	WDR4	-0.0137188936837982	0.00340505811989669	0.814129355396945	0.569022492819065	NDUFS6	-0.0160684157828642	0.00336347396690262	0.781731490171221	0.46682090463459	AKAP11	0.0104987014099703	0.00388146227870467	0.866178347218752	0.821489687616426	RAB11FIP1	0.0150281657804524	0.00400707977589957	0.812341711576556	0.579568759709728	C14orf142	-0.0117512259258742	0.00158312595492773	0.767732515866019	0.415376185880133	DNAJB2	-0.0147929703955795	0.00463816649908217	0.828043754424002	0.609835999255266	TRIP12	-0.0134916289297234	0.00199676007062956	0.762707980620953	0.389110892102507
TRAK1	-0.163223030776933	0.00901503658675469	0.0855986506284203	0.114349397955602	FLAD1	-0.0166142929708923	0.00312318061297176	0.766243540881997	0.405808819214191	EML2	0.0207515900146511	0.0051598808485584	0.772666048657293	0.439738226291733	DDX58	0.0328649386400004	0.0272714034626499	0.842253423204236	0.685003903395027	DDA1	-0.147984341500455	0.00169109927067534	0.000319958908064703	0.0112044344867927	TRIM37	-0.0211715219132683	0.00613394052935242	0.786912107858091	0.477347646144177	TOP3B	-0.0160957293975531	0.00469367838841512	0.814256548404345	0.569022492819065	TRAPPC4	-0.0149291659939288	0.00290417260280065	0.781758279043008	0.46682090463459	EXOC8	0.00888382301909726	0.00279474955688525	0.866547008443764	0.821489687616426	SIRT6	0.0156744931176392	0.00436264663356814	0.81241526733469	0.579568759709728	PKIG	-0.0243854816823172	0.00681945664643011	0.767768349434195	0.415376185880133	ATP6V1E1	0.0154161174971043	0.00504752007458247	0.828217592652982	0.609835999255266	SEPT6	-0.0147347313601346	0.00238287661848552	0.762766273041643	0.389110892102507
TRAK2	0.269212701037368	0.00873732333514013	0.00397559303629753	0.0267253150169623	CCDC94	-0.0198097807897835	0.00445375975901987	0.766591873072309	0.405860235243336	NOC2L	-0.0165346982278752	0.00328072225526285	0.772828891967058	0.439738885723228	KDM4E	0.017435346800674	0.00768830463080511	0.842383770485493	0.685003903395027	DNAJB9	0.0944509415338305	0.00562743406263529	0.208003784392105	0.200597935455753	LRRC8A	-0.0149664820542866	0.00307188235261062	0.787134579733904	0.477353607173083	ARHGAP15	-0.0104761787190339	0.00199024231235449	0.814342216896073	0.569022492819065	HDDC3	-0.0293540762931864	0.011262442289669	0.782087287400283	0.466893105834371	TMEM170A	0.00819770403200715	0.00238396585908713	0.866664528463884	0.821489687616426	GMPR2	-0.00793938885176202	0.00112635079427637	0.812994382170298	0.579876474136494	ARID1A	-0.0120756651562477	0.00167419662178115	0.767897441939793	0.415385991546387	HSD17B10	0.0137763646790759	0.00403166951966503	0.828234652795002	0.609835999255266	DPY30	-0.0191324251971423	0.00402139468663301	0.762877397764129	0.389110892102507
TRAM1	-0.168089549711626	0.00473421092585442	0.0145672255184691	0.0465687692998929	EAPP	-0.0134390427160542	0.0020501586776002	0.766613622387224	0.405860235243336	ZFP41	0.0271991746353883	0.00890627575962211	0.773186699996191	0.439738885723228	C11orf49	0.0159952168761265	0.00647833078704757	0.842475694925021	0.685003903395027	GAL	0.262375576560849	0.0269789519753589	0.110178876283138	0.137481027668386	MCL1	0.0252036393412684	0.00871311248285594	0.78715411620194	0.477353607173083	BRD7	0.00927694836044549	0.00156070147363299	0.814344190385448	0.569022492819065	THAP3	0.0225998719682905	0.00667603371802531	0.782089934020496	0.466893105834371	GNA13	-0.00891552816700215	0.00283633755870375	0.867051484295229	0.821489687616426	CHD8	0.011832784738444	0.00252752894529841	0.813926705131058	0.580423787058971	CAPG	-0.0121916982129974	0.00170964851677768	0.768103461345004	0.415416257591116	ZNF638	-0.00825207416160195	0.00145409268864292	0.828672152245446	0.610037190682983	DHX33	0.0269016008983497	0.00799937197327617	0.763581613656537	0.389399669858901
TRAM2	-0.112056977227369	0.00384026008259395	0.0705675284926514	0.102712879219207	SDPR	0.0594296848632264	0.0401924590837153	0.766897035070298	0.405860235243336	INPP4B	0.0283150586634248	0.00965564351876809	0.773227740654228	0.439738885723228	CCDC85B	0.0125668907775627	0.00400976133813224	0.842686753688175	0.685040746973907	CENPM	-0.102486869773746	0.00394135943000331	0.102580514195981	0.13159580758573	MAMU-DPA	0.0302271130213154	0.0126512449766434	0.788130851866798	0.477867384956592	PAIP2	0.017264667305819	0.00540797839265287	0.814388033997749	0.569022492819065	CXCR4	-0.0185731748923668	0.00454335422967687	0.782894968292105	0.467275163401485	SLC25A45	0.0159830275831101	0.00911826300778252	0.867071234312774	0.821489687616426	GNPAT	0.00973484781578573	0.001713317969771	0.814064911373961	0.580444058086127	GAS2L1	0.0226382563465066	0.00589801045775521	0.768165995524873	0.415416257591116	MSMO1	-0.0173448231080837	0.00643179924445457	0.828774437540274	0.610037190682983	MGST3	-0.018964225574692	0.00397913718197314	0.763692249721854	0.389399669858901
TRANK1	-0.102608024218487	0.00323862899622125	0.0713849557611742	0.103406791933476	INPP4B	0.0288290904299201	0.00946707681552288	0.767005498423203	0.405860235243336	MEA1	-0.0167048640428693	0.0033642508042043	0.773343553262798	0.439738885723228	C4orf29	0.0126792045287196	0.00408696495402158	0.842785759824594	0.685040746973907	STAP1	0.294559296734829	0.0145447589162919	0.0145893619848737	0.0448817025505281	DOK2	0.0248149904060023	0.00854166007514338	0.788315103197704	0.47791519556137	NVL	-0.00870107640746484	0.00137442090553718	0.814441580768989	0.569022492819065	FRS2	0.019603760137439	0.0050737700221806	0.783150143107251	0.467275163401485	PIP4K2C	-0.00605165154258287	0.00130839173557136	0.867131253230789	0.821489687616426	HABP4	0.0170729178187887	0.00529620426845175	0.814520308735648	0.580639112488833	AAK1	-0.0103985557074887	0.00124712118872635	0.768410368767857	0.415489393374518	ITGA5	0.0165386438203976	0.00585744447372102	0.828913275954665	0.610052984233512	CELSR1	0.0546917065822709	0.0331310230129878	0.76381712762421	0.389410166297508
TRAP1	0.0430751074607918	0.00251113199539805	0.39001482271696	0.278430645598169	POLDIP3	-0.012867457726194	0.00188600788521022	0.767006536140152	0.405860235243336	STAMBPL1	0.0244163977631596	0.00719356878011417	0.773439663872223	0.439738885723228	ZNF654	-0.0126954147688165	0.00410028520274606	0.842839945983159	0.685040746973907	PROSER1	0.0207065615612097	0.0019595540866678	0.639951391226772	0.392754410385696	TMEM11	-0.0206476673202765	0.00592255775095303	0.788470465405006	0.477945457026075	RAB18	0.00731346546529102	0.000972411705736244	0.814573662306816	0.569022492819065	CHCHD5	0.0195301487472757	0.00503590704372415	0.783153693307092	0.467275163401485	RNF149	-0.017252632077248	0.0106367863843276	0.867147884687142	0.821489687616426	MED14	-0.00928272798648376	0.00156958112440983	0.814747289680344	0.580710220527775	PIP4K2C	-0.00664211888006872	0.000510300235657719	0.768733884732824	0.415605775550418	BAG4	0.00999035889642335	0.00214837231554981	0.829346933671529	0.610253607840042	TOX	-0.0222412547713437	0.00549726033678416	0.764195661001072	0.389570535734687
TRAPPC1	0.126678186191171	0.00279104085803355	0.0164924306001352	0.0491610910961057	NAA16	-0.0226630715531754	0.00585536651125554	0.767099913204419	0.405860235243336	ST14	0.0257313584385169	0.00799185658892614	0.773475443380793	0.439738885723228	SDF2	-0.0109930365876949	0.00308649214356937	0.843144947250567	0.685109724579458	ENY2	-0.0159115892908541	0.00246197382017994	0.748452921884624	0.42668663678309	ZFX	0.0164362930352634	0.00376031112166055	0.788672150897885	0.477992543356603	MTRF1	-0.0142100249141562	0.00367677278435942	0.814714744291819	0.569022492819065	NDUFB8	-0.0173169611129241	0.00395971026518808	0.783166701728991	0.467275163401485	TBCK	0.0122303226231653	0.005360585161716	0.867335146066257	0.821489687616426	SRXN1	-0.0270860155761035	0.0134268957179556	0.815176688071277	0.580871277867352	WDR26	0.00934856240578901	0.00101639474208015	0.76934365769418	0.41587949304073	PATZ1	-0.00810693689857197	0.00141804342538515	0.829545797722508	0.610298325066872	PRELID1	0.0228698862101738	0.00582244944261066	0.764393154644627	0.389590286071657
TRAPPC10	-0.0299525136456792	0.00163278455570196	0.458537602440136	0.307097844410585	LMBRD2	-0.0216309808573336	0.0053380597412563	0.767181780946271	0.405860235243336	MCM3	-0.0147209053009498	0.00261654801482088	0.773510300103104	0.439738885723228	PAICS	0.0114863172079052	0.00337343721338305	0.843230692646249	0.685109724579458	WDR1	0.135548148888951	0.00277181135485419	0.0100352646873161	0.0374653328317254	TBXAS1	-0.0288779923445013	0.0116392889032856	0.788951411016255	0.478083096391407	USP40	0.0118670728908939	0.00256511879518146	0.814744723304396	0.569022492819065	HIST1H3B	-0.040181813256534	0.0213476496792735	0.783305631064165	0.467293024514405	IREB2	-0.00691186759445854	0.00171675437667276	0.867513733224801	0.821489687616426	MRPL14	-0.0211919483703224	0.00823174032774051	0.81531548142638	0.580871277867352	CDPF1	0.0138881764895881	0.00224689749194587	0.769529383114971	0.415917433894598	SLC25A42	-0.0204244730537573	0.00902860502289625	0.829805111399475	0.610331919127171	ZC3H12A	0.0259116825532794	0.00747806718972596	0.764451167241363	0.389590286071657
TRAPPC11	0.0287193172597819	0.00331886011970973	0.61811996171598	0.366311009332305	KIAA0226	0.0171909345684023	0.00337229796992795	0.767206758859878	0.405860235243336	NMRK1	-0.0300215230065021	0.0108843608814272	0.773530037554093	0.439738885723228	UBE2L6	-0.0171889157146785	0.00756706033205615	0.843358766944509	0.685109724579458	SPSB3	-0.248147373479961	0.0059417357391408	0.00128531986218548	0.0161448432894865	GALK2	0.0176360610991018	0.00437395571750657	0.789727867441367	0.478419104167501	DPM3	0.0145649566136409	0.00386421418283771	0.814749442601474	0.569022492819065	IDO1	-0.0316152500334486	0.013279476112813	0.783815088141642	0.467510225755032	ZC3H7B	-0.00878171280711591	0.00277401821489207	0.867579229006454	0.821489687616426	FAM98A	-0.0160131523041785	0.00472259955395354	0.815748760424246	0.580871277867352	ZNF787	0.0099171892239747	0.00114771919474993	0.769726710809595	0.415957563222044	ANO10	0.0180394632862439	0.00704966923661744	0.829882770652003	0.610331919127171	NOTCH1	-0.0257128254623	0.00737229563422678	0.764584032268111	0.38961026400224
TRAPPC12	-0.0347638793956247	0.00504532106611731	0.624542690262954	0.368331498811885	C2orf49	0.0155995541738932	0.00278114736381778	0.767381774135211	0.405891723442816	CCDC25	0.0122529060476138	0.00181660524968703	0.773744213169644	0.439751637501892	SLC12A2	0.0165681088056927	0.00704696054145994	0.843541248601681	0.685109724579458	EIF4A3	0.0355969973155277	0.00221956032865222	0.449901640217816	0.318930805002649	SVIP	0.0190365544897452	0.00509865555588354	0.789776983433593	0.478419104167501	ASF1A	-0.0156846550697912	0.00450775164520771	0.815286279959895	0.569298130265029	PHF15	-0.01750044395143	0.00408077966835675	0.784120046681859	0.467608189562471	MPLKIP	-0.0126975550446537	0.00580459796691341	0.867636779223482	0.821489687616426	GRN	0.0160766219927278	0.00476153643461482	0.815775851603092	0.580871277867352	PDP2	-0.0088241311067778	0.000909221711542336	0.769795602580449	0.415957563222044	RPS6KA2	-0.0242608295316212	0.0128302547747084	0.830403195419094	0.610331919127171	ORAI3	-0.0240213647199969	0.00646119390031341	0.765060783790695	0.389800244076802
TRAPPC2L	0.104856352803985	0.00209361474607108	0.0219264346714977	0.0564691731654922	SIK1	-0.0279046704136552	0.00893708109450689	0.767860470714202	0.405970827911911	IRF7	0.0376433388647352	0.0171688762670958	0.773891954049288	0.439751637501892	LRRC8B	0.0170437385415066	0.00746532474963019	0.8436235528778	0.685109724579458	MTERFD2	0.0152630014690272	0.00233546712081351	0.752131718830232	0.427526315324676	CHMP7	0.0195937695039467	0.00540729973553144	0.789886969783854	0.478419104167501	MALT1	-0.018499416348302	0.00628546255242561	0.81549731195454	0.569298130265029	TTC9C	0.0172742727563927	0.00399015586636779	0.78449429670894	0.467746519625761	RBM41	0.00590842618811236	0.00126179119390813	0.867895003667153	0.821489687616426	MTPAP	0.0114594057150977	0.00242274830840291	0.815906318406554	0.580871277867352	NOC2L	-0.0101342021229226	0.00120267626985305	0.770115717824482	0.416055634848176	MRPL3	-0.0121155972292268	0.0032013332586949	0.830444963894647	0.610331919127171	MEA1	0.0166139488084788	0.00309970083333955	0.765390464645142	0.389838788493777
TRAPPC3	-0.0822574427287531	0.0020453646234174	0.0689388241221495	0.101399216496032	ACOX1	0.015950190748228	0.00292216010782481	0.76794620859485	0.405970827911911	TRMT61B	0.0159511313230413	0.0030840423558381	0.773935444607575	0.439751637501892	SEC31A	-0.00873434051848473	0.00196253268343618	0.84370131522975	0.685109724579458	IQCC	-0.163222177962908	0.00977523109515374	0.0987629672803092	0.128491676613832	ATXN1L	-0.0133458641614248	0.00251675206924055	0.790218053647399	0.478520066849425	ANTXR2	0.01752586918226	0.00564166460206494	0.815502931797506	0.569298130265029	RSC1A1	-0.0173517543076449	0.00403006755538949	0.784599592537255	0.467746519625761	MRPL22	0.011526730829791	0.00480456894877648	0.867924877474957	0.821489687616426	PAK1	0.02873081405285	0.0152400600240205	0.815970146994844	0.580871277867352	CXCR4	0.0119994093190715	0.00169201216503032	0.770504864932563	0.416179368891921	MGAT4A	-0.0128140183421971	0.00358139146451487	0.830452630245991	0.610331919127171	ARPC5L	-0.0121239242910678	0.00165570880681898	0.765737216810192	0.389838788493777
TRAPPC4	0.0690484798422448	0.0029499225112128	0.203621140093916	0.188067763315118	FUCA1	0.0264847197901952	0.00806017427763233	0.767993282803165	0.405970827911911	ZNF174	0.0162842204944128	0.00321543590788548	0.773978117047533	0.439751637501892	TRIM39	0.0119729416343822	0.00369298378500205	0.843811229919652	0.685109724579458	HMGXB4	0.0388219956391147	0.00230890299464155	0.419129510982632	0.306044871931749	IPPK	0.0159802777418769	0.00361294510425043	0.790346729711334	0.478520085690501	COPB1	0.0117839745713416	0.00255507720006573	0.815663953075421	0.569347441925725	SH2D1B	-0.033936874385912	0.0154635407224639	0.78492340393769	0.467867692443968	CLIC2	0.0281985902461098	0.0287648510759839	0.867949765728959	0.821489687616426	SNRPA1	-0.0212245843311273	0.00831783390773263	0.815978686595734	0.580871277867352	CCDC94	0.0118113484716319	0.00164884189767877	0.771145088627532	0.416428618299923	PNP	0.0291653538189543	0.0185621270839507	0.830493404261659	0.610331919127171	CTBS	-0.0265133848923764	0.00792081497014636	0.765774389018485	0.389838788493777
TRAPPC5	0.0940552575694269	0.00563362058486653	0.210165589006509	0.191919723300922	KCND1	0.0139238826546502	0.00222884263312826	0.768046471802997	0.405970827911911	CTTN	-0.0642272510365083	0.0504535765756302	0.774924862052495	0.440211456603223	SLFN5	-0.018973110758666	0.00927544442234203	0.843825779923394	0.685109724579458	RRAD	0.0822904743071828	0.0289937295469929	0.628897965032003	0.389213905254884	TWF1	0.0169944316307924	0.00409605001738534	0.790596293610686	0.478597884644817	S1PR1	-0.0133302933778085	0.00327647457657431	0.815852876125948	0.569397547810136	FAIM	-0.0167088415119644	0.00375334586374638	0.785058776024636	0.467884776787832	ATXN2	0.00596410810165615	0.0012879187061672	0.868008514984472	0.821489687616426	RNF220	0.00928065162649057	0.00159526932627077	0.816258374451491	0.580871277867352	GBP3	0.0257508139093853	0.00784173157985547	0.771209113741516	0.416428618299923	TMEM205	-0.01427770138724	0.00444966267313125	0.830515938206898	0.610331919127171	NEIL2	0.0185781698101885	0.00389064449559888	0.765820504342725	0.389838788493777
TRAPPC6A	0.228163995179551	0.0076729931230948	0.00919434725197376	0.0376620161886234	EML2	0.0209632953403237	0.0050540359307483	0.768088106575306	0.405970827911911	SCAF11	0.00936896943142335	0.00107645751619842	0.775217157526038	0.440219848472187	UCP2	-0.0153658487624976	0.00609311692501889	0.843944433006649	0.685109724579458	VCP	0.0287490004482876	0.00081736666666365	0.314620254648487	0.259020146628027	RBM39	-0.00918072614317231	0.00119935750109343	0.790935729595177	0.478714898352113	IGF1R	-0.0206840991577517	0.00789971587772067	0.81598001670538	0.569404863598153	SNED1	-0.0402841448998363	0.0219211398562903	0.785557634417879	0.468111311288906	FAM8A1	-0.00885205177862776	0.00284410878514325	0.868168152867401	0.821489687616426	RNF113A	0.00941923496531206	0.00164423584427307	0.816311507397781	0.580871277867352	ZNF638	-0.00737895413061896	0.000648607821367009	0.772017569955157	0.41679713584056	DGCR14	0.0101836507625075	0.00226738630002196	0.830651942200821	0.610331919127171	SNUPN	0.0130590250397135	0.00192260382814986	0.765834271108718	0.389838788493777
TRAPPC6B	0.144362385750032	0.00373956765067556	0.0182397971241111	0.0513413105390981	PLSCR3	-0.0182028410636932	0.00381910107628721	0.768337883379476	0.406034046133639	CASP10	-0.0203653111192011	0.00508654331324778	0.775224057164196	0.440219848472187	MKI67IP	-0.0157786995268143	0.00645463192407301	0.844299226310373	0.685321318061036	ZNF281	0.194056446479995	0.00717576680536592	0.0219729260889299	0.0558575331103957	KIAA0100	0.00987753571734978	0.00139467277713506	0.791400872483034	0.478945368258798	GHDC	-0.0283706847901528	0.0149553643409347	0.816544928252086	0.569700278213841	CARD6	-0.022722870404661	0.00698892562670622	0.785771700324679	0.468168738772361	PFKFB3	0.0128981195484764	0.00605370943129518	0.868335049704121	0.821489687616426	PIGU	-0.0153973874222266	0.0043990526061317	0.816422021050809	0.580871277867352	MAP2K6	0.0131756852496769	0.00207356062189249	0.772317959806451	0.416886265309626	IL23A	-0.0150894067783785	0.00497844876832322	0.830657930237827	0.610331919127171	UCK1	0.0214311741556839	0.00517862378702391	0.765848439313211	0.389838788493777
TRAPPC8	-0.0992239544853009	0.00225249452208878	0.0365580134375298	0.072255019102492	CSTF3	0.0273635343204166	0.00865998157732711	0.768723565150974	0.40617666092991	ACOX1	0.0155868341182118	0.00298019291824178	0.77524619228728	0.440219848472187	CSTB	-0.0191220132547699	0.00951339088438799	0.844571349778186	0.685455706871494	CCNB1	0.167729131773229	0.00610254904618862	0.0317850900421542	0.0677531454041009	CHIC2	0.012349990889819	0.00218310933617779	0.791533881141126	0.478964243090755	SIVA1	-0.0163253234667207	0.00495974998815637	0.816685699354693	0.569716428090168	POLR1B	-0.0159096346285351	0.00344163597960642	0.786242949982086	0.468292782750619	IFT80	-0.00771328837849966	0.00216534395383655	0.868346911847527	0.821489687616426	PBDC1	0.0247258636056254	0.0113468103323531	0.816443977090738	0.580871277867352	MGA	0.0127441386363476	0.00195131491591055	0.772963528382398	0.417095298089621	SLC25A45	-0.0191110598094689	0.00803828915654364	0.831203220248585	0.610586108540309	ZSWIM7	0.0242450162779098	0.00662780959117343	0.765849128182199	0.389838788493777
TRAT1	0.0776285476330658	0.00719618977963751	0.360137363589031	0.264825240782787	EPN1	-0.0147181404977522	0.00251153601643943	0.768997855831098	0.406231086253166	WDR18	-0.0248187772391374	0.00757976759960289	0.775590050598524	0.440331106985306	SFT2D1	-0.00746023427636102	0.0014532981699149	0.844850530131126	0.685455706871494	ETV3	0.12108475172496	0.00772805489422409	0.168394220808736	0.17622894691551	COPE	-0.0124308616408159	0.00221845913952607	0.791840059496176	0.479083963739562	MRPL46	0.0240944604309546	0.0108255127755186	0.816867590843416	0.569769686162567	NSDHL	-0.0183381495074226	0.00457888424117389	0.78638796734924	0.468292782750619	TIGIT	0.0142685885771597	0.00741438024961336	0.868386716279308	0.821489687616426	CETN3	-0.0211305298974856	0.0083065878742805	0.816657856039221	0.580871277867352	THUMPD2	-0.011020534179653	0.00145998023829041	0.773023336380174	0.417095298089621	CCDC117	-0.0183045493700056	0.00737882124017582	0.831255816161741	0.610586108540309	ZNF350	-0.0159481536934896	0.00287836313187348	0.766267418003679	0.389989347189047
TREM1	0.194032538974411	0.0130691901637354	0.0896461483922376	0.117282458697042	PHACTR2	-0.0245658347904671	0.00701290980306981	0.769256545418465	0.406231086253166	TESK2	-0.0136011794945949	0.00228774050357914	0.776132158580952	0.440530673509944	YWHAH	-0.0162171629747661	0.00686874703342061	0.844864278994762	0.685455706871494	NPAT	0.0875655237826467	0.00326606299758968	0.12546837736236	0.148420640129359	C8orf33	-0.0158629403441734	0.00363963158142829	0.792597609179751	0.479468351324004	PAXIP1	0.00845409678510507	0.00134238340138019	0.817514303011487	0.570018894844639	GSPT1	-0.0156025780302712	0.00331653981979069	0.786446474405642	0.468292782750619	GPATCH2L	0.00874312526923601	0.00278681370771135	0.868456021481014	0.821489687616426	VAV1	0.00790724242225178	0.00116441108610159	0.81675202829002	0.580871277867352	ZFP106	0.00844391555305511	0.000857405784420059	0.773063224740648	0.417095298089621	BBIP1	-0.0107484122166293	0.00254854679346714	0.831396417465274	0.610586108540309	GPR155	0.02535418678613	0.00728315505196477	0.766396820144841	0.3900110274543
TREML1	-0.406827434284216	0.0355915529559541	0.0310495627972386	0.0667112561498727	ABHD14A	-0.0214001150554254	0.0053232120302609	0.769283994665919	0.406231086253166	ATP5J	0.0193036055562175	0.0046101222989473	0.776177801550075	0.440530673509944	ENY2	-0.0095638105472669	0.00239085580758667	0.84492839973539	0.685455706871494	MYO1D	0.163361548057868	0.00659286640800597	0.0442273965903778	0.0800494812360413	AKAP11	-0.0168502509952904	0.00411217167068705	0.792730203296205	0.479490541755515	EHBP1L1	0.0135521020761447	0.0034507640844692	0.817547281279707	0.570018894844639	SMIM12	-0.0138762428458389	0.00262328644855067	0.786448739750916	0.468292782750619	PLK1S1	-0.00857301465671199	0.00268324299703165	0.868548780520997	0.821489687616426	SERF2	-0.0176291831806477	0.00579160203549254	0.816809649688854	0.580871277867352	ATP6AP1	0.00959796443373539	0.00111250591888031	0.773531702729217	0.417267103202694	TOB2	0.0118942423532037	0.00312397938021432	0.831478728751051	0.610586108540309	SUCLG1	-0.0129069370123295	0.00189346151518531	0.76675949830493	0.390159149237248
TREML2	-0.0532619860201875	0.00331334921851029	0.35480856229702	0.262462757516765	RBM39	0.00983046461126006	0.00112328739110728	0.769284316584231	0.406231086253166	RBM39	0.00959690183376719	0.00114688495583058	0.776884593474314	0.440859340036938	TAF13	-0.0169705582460142	0.00758608420887747	0.845514983208926	0.685814644603041	ZNF529	-0.014166453787807	0.0047339159193144	0.836871050249073	0.452749093132291	PRDM4	-0.0129964203374601	0.0024488611295114	0.792837016425511	0.479490541755515	RAN	0.0125906315184754	0.00297911373309135	0.817565876107194	0.570018894844639	DYNC1LI1	-0.00728168382398466	0.00072316345583397	0.786561682768328	0.468292782750619	CCND1	0.0135755892247543	0.00674288527172462	0.868688999775424	0.821489687616426	ATG9B	0.0166862770898453	0.00519079268486975	0.816847028146641	0.580871277867352	E2F3	0.00872802028550008	0.000920526581105303	0.773597831558523	0.417267103202694	IFITM1	-0.0141250814159362	0.00441294746532295	0.831614790046188	0.610607747195303	AGBL5	-0.0211333005421836	0.00508673038199138	0.766992484197961	0.39022591282497
TRERF1	-0.0855741004710456	0.00397881743274118	0.174894911847269	0.173030181187101	RBMS1	-0.0119490328618777	0.0016607912091617	0.769363468223628	0.406231086253166	ZNF787	0.0157745035774237	0.00310329859214203	0.777048184454102	0.440862147841527	ZNF691	-0.0192376182827035	0.00976558508795775	0.845650197145634	0.685816392382155	RPS6KB1	0.0345236801941886	0.00130847414171353	0.339876667182442	0.27062482403295	MAP3K7	0.00939608236311055	0.00128694391613485	0.793383890723215	0.479751526874716	PITPNM1	0.0114993176184618	0.00249149182432561	0.817797505565927	0.570079342379112	SRI	-0.0138271078781002	0.002608593175904	0.786602637574733	0.468292782750619	TMEM222	0.00650985428619499	0.00155217434527689	0.868759325604149	0.821489687616426	TMF1	-0.00869853862915046	0.00141192932764384	0.816931014012579	0.580871277867352	HEBP1	0.0179521925590903	0.00390157953052957	0.77380074027035	0.417308545829628	PDF	0.0193948344915041	0.00836081855568845	0.832021014646557	0.610801925472279	CHML	0.0174544560856684	0.00348417953351978	0.767456736063469	0.390408983404763
TREX1	-0.117204551144548	0.00975933006702962	0.23546077579526	0.206313054599485	TNIK	-0.0201438869495569	0.00474001147720172	0.769838596946447	0.406382343757994	MAN1C1	-0.0215243415818549	0.00578222276208801	0.777128863183477	0.440862147841527	KRTCAP2	0.00939406817765586	0.00233185297343004	0.845755107600515	0.685816392382155	TRIM24	-0.0470685248929293	0.00568791254790431	0.532561961006231	0.353295274441056	TRUB1	-0.0207790737452849	0.00631682269624086	0.793750982923936	0.479889962226577	RPL34	0.0130754870038252	0.00323373615843336	0.818142073631823	0.570245394263875	HMGN2	-0.0134071479980583	0.00245975801397752	0.786908318690601	0.468396629930372	CCL5	0.0143475058459372	0.00756350668997848	0.868964653479232	0.821489687616426	HP1BP3	-0.00733431672161011	0.00100480978667658	0.817022947177472	0.580871277867352	CCDC25	0.00730812343877573	0.000648299696174129	0.774094068849331	0.417390147258006	SF3A1	0.00593232507317443	0.000783872746983113	0.832196012651892	0.610810289021644	PEX5	0.0152217345005342	0.00265394014797208	0.767632170272679	0.390445432399854
TREX2	0.289873335197606	0.00689789535332995	0.000482664228675002	0.012985987086102	UQCC	0.0136442099919255	0.00217532876574339	0.769873427739136	0.406382343757994	DNAJB4	-0.0353981876214113	0.0156674275386104	0.777328769409722	0.440902723624026	MIS18BP1	-0.0102180217138139	0.00276663116647445	0.845969571064391	0.685890531683463	SIK2	-0.00556490996861831	0.00326132682966797	0.922372756724821	0.477285022711452	ARPC4	-0.0182528105815066	0.00489146210371426	0.794106459932957	0.480045856142664	ZNF32	-0.0158981263925809	0.00480335521308802	0.818566172412892	0.570464608709605	BRE	0.00964702408111123	0.00127835229237223	0.787301628610528	0.468548307505451	ZNHIT3	0.0103068640668806	0.00390552675879588	0.869002940943098	0.821489687616426	CASP10	0.0164273917840303	0.0050440268652179	0.817079973168	0.580871277867352	KLHL20	-0.00691147709026806	0.000580221394679732	0.774166908120081	0.417390147258006	CRK	0.0111844454773902	0.0027890935408266	0.832279443555747	0.610810289021644	SLC44A2	0.0127058067550567	0.00185338568146277	0.767891465681594	0.390509996000122
TRIAP1	-0.106290753119228	0.0036055086674689	0.0767007014932274	0.107749424180181	COG2	-0.0196394040235339	0.00451766569837251	0.770138316590808	0.406435287884925	IFI35	0.0274293090214869	0.00943187780855334	0.777611342005846	0.44096630407956	TIMM13	-0.012369957688005	0.00406903427349561	0.846238545015786	0.685952191272302	THOC6	0.0116833331422685	0.00223684889342585	0.804885562052353	0.442777151290392	C5orf34	0.0158341965143653	0.0036869906656635	0.794268776518925	0.480059668372988	FTSJ1	0.00875073205552637	0.0014571808915	0.818683511838017	0.570470162389818	MARCH8	0.0208784715243915	0.00600764373156028	0.78764621523727	0.468683538966988	TRAFD1	0.0127203692433164	0.00595690154365308	0.86909175622135	0.821489687616426	NRDE2	-0.00957202798608113	0.00172435501472687	0.817695144610875	0.581159541118343	STK39	0.00916517261940756	0.00102183291472501	0.774330404309204	0.417418422438488	CTU1	0.0129498432279984	0.00375597825349756	0.832651862097945	0.610889505405352	RNF5	0.0211111591668999	0.00512100888378304	0.767987497454019	0.390509996000122
TRIB1	-0.151719009714277	0.0162320746796883	0.233716866374826	0.205214377208094	RBM23	-0.0112099637922	0.00147280593445854	0.770210223170641	0.406435287884925	COX6A1	-0.0158325871382324	0.00314425146924948	0.777672429088769	0.44096630407956	FBXL14	0.0333490357195344	0.0296432843829447	0.846414109709978	0.685952191272302	CLOCK	-0.0253040880652488	0.00378664787799566	0.680918860347507	0.405475624840402	POLR2G	0.0229553962178279	0.00780960388393714	0.795049823507425	0.480449635187111	SSBP1	0.0178677585946813	0.00608492828901884	0.818825115891465	0.570471684892188	CREB3L2	0.0193633598931653	0.005174345851816	0.787786304366067	0.468690919996143	SUPT5H	-0.00602138296923435	0.00133493528639115	0.869098734936808	0.821489687616426	HSCB	-0.0136466611814098	0.00350622833152713	0.817729908296884	0.581159541118343	TTYH3	-0.0144957886728884	0.00256953317964095	0.774903994523507	0.417669328748395	SP4	0.0121698797491105	0.00331890948547647	0.832695284121656	0.610889505405352	SFMBT1	-0.0202259820993681	0.00472688875922781	0.768615816078689	0.390655623824503
TRIB2	-0.0518679467548787	0.0049308847784304	0.460121695933741	0.307436274449447	UBL7	0.0162592923590492	0.00310672083335341	0.770508769469818	0.406477893636066	GIMAP5	0.0340697428161691	0.0145737787270489	0.777777323812223	0.44096630407956	TPI1	0.00973563640840527	0.00252714837548154	0.846438954760876	0.685952191272302	BIN3	-0.104739429868566	0.00329900666472469	0.0682195385207237	0.102649060073592	ZNF318	-0.0117691872218853	0.00205410428984231	0.795112132179054	0.480449635187111	CD19	-0.0298072793064771	0.0170368391089912	0.819363198421028	0.570770560973683	GFOD2	0.0351813178092697	0.0171045768128583	0.787927939940654	0.468720168267588	DBN1	0.0103918400907329	0.00397625884285965	0.869102024151666	0.821489687616426	H2AFX	-0.0166444642087839	0.00524375298913425	0.818206603502747	0.5812608707043	ICOS	0.0139104412598301	0.00237068677451958	0.775111140775163	0.417726949199181	ZFP91	0.00626693025780925	0.000880456318543629	0.832728539147941	0.610889505405352	NFU1	0.0141465390263135	0.00231283074922567	0.768638408770418	0.390655623824503
TRIB3	-0.240269690651764	0.0152605591024814	0.0517781257025359	0.0870334502644324	P2RY8	-0.0179280600579049	0.0037814917036731	0.770636522102043	0.406477893636066	SNX1	-0.00898752905602009	0.0010157759295083	0.777947373687853	0.440984169257568	CARHSP1	0.0110670099289626	0.00326846095797441	0.846505400751986	0.685952191272302	GPATCH2L	0.00413179507892362	0.0029591427114343	0.939454975949928	0.482247848093937	TRAPPC10	-0.0108395923233408	0.00175349120545344	0.79574500676921	0.480754352438359	HSBP1	0.0254808980514431	0.0124767759162208	0.819552878825342	0.570774202074389	ZNF319	-0.0180404155941851	0.00450516055310899	0.788101627226644	0.468754192101019	COX4I1	-0.00814456069373281	0.00244327649957989	0.869124058143726	0.821489687616426	ATXN1L	0.0113584213001796	0.00244232626597701	0.818219999709748	0.5812608707043	WDR81	0.00944315498361216	0.00109526870303873	0.775386629130392	0.417824568878493	CAMK2G	-0.00793703777931383	0.00141603092325026	0.832948061746016	0.610962891922335	TMEM11	0.0227451480020285	0.00597952840377724	0.76865029906593	0.390655623824503
TRIM11	0.112764333444711	0.00279616223875961	0.0329651459060321	0.068979293927164	CCDC25	0.0123216009695256	0.00178817805748058	0.770759672253963	0.406477893636066	C4orf33	-0.022666124320484	0.00647290424359622	0.778153245366253	0.440984169257568	BHLHE40	0.0173235189353286	0.0080210237493124	0.846623135512735	0.6859558624471	POLR2J	-0.0722586520747972	0.00229117147231446	0.131146256076871	0.152143641666614	PSMC6	0.0140599961460559	0.00295732115328925	0.79598640984255	0.480815619340976	RAB9A	0.0164136655099131	0.00518583752944511	0.819702848814089	0.570774202074389	GNMT	0.0374941571766924	0.019553527742856	0.78859658055244	0.468852998683936	PIGO	-0.0113206417779173	0.00472269288767791	0.869155458787982	0.821489687616426	NUDT4	-0.0161962455931732	0.00496896992305797	0.818275494724245	0.5812608707043	BRD4	-0.00848031333414754	0.000890080298180979	0.776220389604551	0.418234751988159	SOAT2	-0.0218019633897339	0.0107092603300166	0.833139799124551	0.611024370415702	ZNF787	-0.0165184516720414	0.00315536601355078	0.768707651347461	0.390655623824503
TRIM14	-0.224353836692559	0.011623936319302	0.0374405687996728	0.0729580667297713	TOPORS	0.0200590211245654	0.00473931186225335	0.770764632411586	0.406477893636066	RNH1	-0.0147983664026846	0.00275936250632421	0.778162337878508	0.440984169257568	RPS12	0.0114985075960523	0.00353972004060497	0.846750108404186	0.685970795419785	CEP164	-0.19990698237472	0.00264343243786928	0.000101008050249666	0.00922650465703709	RNF7	-0.0175926925189	0.00464865073339097	0.796384372845612	0.480986041198728	DHRS7B	-0.0104632074720815	0.00210751960582053	0.819709825838256	0.570774202074389	TUBG1	0.0147732267925607	0.00304116799744648	0.788784629038525	0.468852998683936	DTX2	0.0077248998705117	0.00219985351889493	0.869179407148013	0.821489687616426	BRWD3	-0.0144748325391476	0.00397215774170105	0.818349838098833	0.5812608707043	DDAH2	0.012482865219063	0.00193038711696262	0.776323298393458	0.418234751988159	TALDO1	0.0159272554617373	0.00574540113976093	0.833568965397535	0.611236969504558	NSD1	-0.0163429857976279	0.00311609368974406	0.769698178414931	0.391097096002415
TRIM17	0.359939489480058	0.0115169500103334	0.000796574823519165	0.0141581768427224	FANCG	-0.0167508988592943	0.00330563018640029	0.770785722766901	0.406477893636066	SCYL1	-0.00975229197430894	0.00120384949517714	0.778653680604923	0.441099183498578	CEBPG	-0.00908735896005696	0.00221748050302839	0.846976205572445	0.68605141528178	ZNF605	-0.142105734354556	0.00364070303413633	0.0185151211924822	0.0514178114220341	ZNF385A	-0.0258534705219884	0.0100495417462401	0.796486661132026	0.480986041198728	DERL2	0.00714542271656903	0.000986226374288047	0.820011255966095	0.570882660065923	GET4	-0.0111385854886589	0.0017295037437369	0.788825397915539	0.468852998683936	KLHL15	-0.0208035183630691	0.0159708320152654	0.869245945906426	0.821489687616426	NKAP	0.0103888453897139	0.00204749001515095	0.818408973666563	0.5812608707043	SMIM12	0.00898082454246707	0.00100750854895037	0.777224083560316	0.418659716943649	RBM41	0.00735439210483359	0.00123002143461785	0.833904836564998	0.611385839849527	GPATCH2L	0.0159378479713327	0.00296562712634938	0.769777906060367	0.391097096002415
TRIM21	-0.0358432112932165	0.00740481923998899	0.677019837239225	0.385524785573128	WBSCR22	0.0106102596028738	0.00133751693498732	0.771725101887652	0.406854454345365	ERV3-1	-0.0313802919242321	0.0124686322402505	0.778689927072488	0.441099183498578	DCLRE1C	0.0110982404274692	0.00331905123923406	0.847240679625659	0.686142335435914	TTI1	0.0685308290816062	0.00185873608317693	0.111933858106704	0.138716248912049	POLG2	0.0231135902165905	0.00804103404034603	0.796593998552958	0.480986041198728	LIPT1	-0.0212191158025076	0.00870125502677405	0.820053323392909	0.570882660065923	WIBG	-0.0177501069948177	0.00439277343274494	0.788843302150685	0.468852998683936	ZNF114	-0.0169921767279946	0.0106643100112185	0.869302737304449	0.821489687616426	IFT46	-0.0111264099329905	0.00235836711055224	0.818781245493493	0.581266091065074	ZNF232	-0.012022725232415	0.00180706771699974	0.777312031403914	0.418659716943649	MTA3	-0.0155318670280502	0.00549752677445197	0.834074517362183	0.61139938760795	GLIPR1	0.0162149848726411	0.00308177353117045	0.770218070062502	0.391274477030986
TRIM22	-0.00285868833160576	0.00261457198986857	0.955415861700048	0.465927954608198	CCDC132	0.0142564557683632	0.00241513067844303	0.771743044625658	0.406854454345365	GCC2	-0.01286847065319	0.00209692997063556	0.778696179801801	0.441099183498578	OSTM1	0.0131016169401664	0.00464037444196771	0.847483251163023	0.686145761753413	CCNL2	-0.169656363155272	0.00513137403729744	0.017865666322445	0.0506210598869382	DPY30	-0.0165638284795337	0.00413697742034211	0.796773631504526	0.481020684506419	UBE2A	0.0136201800267244	0.00359012417757205	0.820178802770653	0.570898620590183	LEO1	-0.0215259898498065	0.00646252311931819	0.788876289395306	0.468852998683936	ZBED5	0.0128242981660377	0.00607596550716526	0.869319639791941	0.821489687616426	DNASE2	0.0254842706462402	0.0123771857149042	0.81881736363845	0.581266091065074	SMOX	0.0247978246534349	0.00770641327523455	0.777575613482464	0.418738405470972	EIF3B	-0.00595745918034584	0.000810480832874413	0.834243966916407	0.61139938760795	CD27	-0.02332816310586	0.00641344699356912	0.770824809324597	0.391529446580917
TRIM23	0.0530228924272178	0.00179223670170685	0.21040033407227	0.19195331150511	ATM	0.0206776427383655	0.00509419777507362	0.772038288903868	0.406940568163726	DNMBP	-0.0257082770029852	0.00839279383757693	0.779001342638454	0.441175277951693	BIN2	-0.00789741515351542	0.00168740268578042	0.847543173863219	0.686145761753413	SIL1	0.0942757412758374	0.00880795756189435	0.31512384500646	0.25931781994161	UBE2W	0.0157218998486146	0.00373104979740988	0.796878713186574	0.481025965740859	PEX5	0.0114020435756799	0.00252651571984332	0.820547323979352	0.571055468737304	MAMU-DMB	0.0227051891307273	0.00719731629787543	0.788981747671064	0.468852998683936	GPR65	0.0123793360750598	0.00566858562567938	0.869398924545773	0.821489687616426	CLEC17A	0.0228508771547529	0.00996371177904535	0.818927588419592	0.581266091065074	ANKFY1	0.00621564672056681	0.00048513632793993	0.777791446358166	0.418795832436886	AGPAT6	-0.00954010901483823	0.0020788917725774	0.834263638747917	0.61139938760795	WDR33	-0.0174408616066302	0.00359581283855992	0.77116587479124	0.391606082555551
TRIM24	0.0417691821193966	0.0055832183690148	0.576160089373184	0.350430191553122	CASP6	0.0147061432572973	0.00259044479983211	0.772625280534571	0.407152335426113	CD300LB	0.0449591045637963	0.0257322666181018	0.779269366186062	0.441175277951693	ZNF100	-0.013522594287196	0.00495120694557071	0.847602497590592	0.686145761753413	RPL21	0.00688401893456562	0.00333184396828913	0.905068301488181	0.472354251968555	S100A2	-0.0403142233818907	0.0246530905976829	0.797366220681063	0.481211896888036	ZNF28	-0.0177709118743642	0.00615264753089295	0.820767741034785	0.571119701781533	CDK12	-0.00998891017515952	0.00139835967318956	0.78937570069595	0.469018733648001	DOCK11	0.00568169166432484	0.00119722421650889	0.869568712044437	0.821489687616426	PPP2R5D	0.0101418383567328	0.00196647953705964	0.819099719080237	0.581266091065074	PBDC1	0.018134226526428	0.00413610071022429	0.777966225233618	0.418832630871699	ARID4A	-0.0116898897607463	0.0031339137886317	0.834590709073558	0.61139938760795	GGCT	-0.02746666422754	0.00892246814340302	0.771220154346158	0.391606082555551
TRIM25	-0.181963050511902	0.00518660301219675	0.0115162650397998	0.0415463098953005	CRTC2	0.0084179693241379	0.000849119235216998	0.772670397362319	0.407152335426113	YBEY	-0.0216603124206798	0.00597725017655698	0.779350858256047	0.441175277951693	PWWP2A	0.0106077784383887	0.00305618583744383	0.84783452514474	0.686233541510042	DKC1	0.062910964731512	0.00253027111073173	0.211054811632132	0.20218043438215	HSD17B7	0.0153015953976052	0.00355321747457425	0.797410393942986	0.481211896888036	SNED1	0.0326704062940953	0.0208677655026351	0.821076669717788	0.571275674789556	ARHGAP26	0.018790429889984	0.00495759136964589	0.789568500161032	0.469064969371785	OSBPL2	-0.0111216411430572	0.00459035073081718	0.869611556944537	0.821489687616426	MKL2	-0.0200353567037889	0.00767813501392804	0.819141777563051	0.581266091065074	MYD88	-0.0144527541586346	0.0026318798668736	0.778158264989791	0.418872542476246	PSKH1	0.00864409857330022	0.00171525976056029	0.834670317435079	0.61139938760795	TTF1	0.016536631107848	0.00324698709613296	0.771658457230457	0.391772047885027
TRIM27	-0.144658983617275	0.00536048508781784	0.0481772364386696	0.0835447813584899	MYO6	-0.0166225931531347	0.00331506629949498	0.772807970065054	0.407177449566167	CXCR3	-0.02008630815307	0.00514853631648449	0.779526864991282	0.441175277951693	DDX60L	0.0170317043320328	0.00790929581603003	0.848126826180883	0.686233541510042	SPIB	0.185655416207259	0.0124763986024925	0.0964882347064646	0.126658497793936	TMEM185B	-0.0174935021522817	0.0046720372140943	0.79800378828531	0.481437515333974	ATP5G3	0.00968270609132677	0.00185244582911324	0.822002861326153	0.571850896598542	TBCC	-0.0156778459715715	0.00347708008203313	0.790334751503793	0.469417641872466	SPAG7	-0.00732321725273398	0.00199623969503839	0.869804928909435	0.821489687616426	PPTC7	-0.0155400883299715	0.00461936662082299	0.819144617435667	0.581266091065074	EIF4E3	0.00944390791537197	0.00112459168986062	0.778239470514822	0.418878721372528	GCC1	-0.0129620214265676	0.00385712449447809	0.834675515367738	0.61139938760795	CEP68	0.0126915450869154	0.00192163144220717	0.772183028896866	0.391979432246191
TRIM3	0.305320708044231	0.00663677839518801	0.00017838507091985	0.0101921543588949	GDF7	0.0455217522410054	0.0249317082823246	0.77311796584861	0.407285406424682	RABGGTB	0.0155680424912415	0.00309426307885747	0.7795777175859	0.441175277951693	CNP	-0.0200137948620009	0.0109441254115703	0.848282298383936	0.686233541510042	OCEL1	-0.135253403563596	0.00606740815177722	0.082495378743396	0.114538965159472	NUP54	0.0149692038185807	0.00342444907638601	0.798103997932537	0.481437515333974	EP400	-0.0106852972244692	0.00226269987027237	0.822264962064464	0.571947991464039	PSMG1	-0.0148062362256226	0.00310718520275041	0.790531724744755	0.469461765785913	DLL1	0.0186828366293077	0.0130010383135642	0.869847045771807	0.821489687616426	DCP1B	0.0227174075094326	0.00990332334172663	0.819428398041135	0.581395645343795	MROH6	0.0135413951512003	0.00231699434944849	0.778464815040286	0.418941094969393	INTS6	0.0120390987210317	0.00332946328097738	0.834725799051428	0.61139938760795	SCN1B	-0.0362943431043793	0.0157443592448936	0.772388503387128	0.391981602285066
TRIM32	-0.0889274436299073	0.00343274101030223	0.129064172747617	0.14479557363043	HS1BP3	-0.0210407945880286	0.00538262811467156	0.774272642531136	0.40781488356742	ARFGAP3	-0.0116412085795719	0.00173024233380314	0.779583050801416	0.441175277951693	MAP3K4	0.0103702212656095	0.00294340136205656	0.848411876283831	0.686233541510042	NAMPT	-0.182494259659531	0.0138126622045107	0.120475203218201	0.145001786232798	CARD6	0.0220116434559604	0.00740728582980719	0.798140575796718	0.481437515333974	OXSR1	-0.0127717680640916	0.00323755440583674	0.822397969976848	0.571962994946164	CNTD1	0.0201780854079727	0.00578956972247057	0.79086325401574	0.46953106118242	ABCB6	-0.00751276791781674	0.00210536378180907	0.86994128447291	0.821489687616426	BIN1	0.0104001848073528	0.00208338423542436	0.81975986189882	0.581447612990902	GSN	-0.0157512847049253	0.00315697860546599	0.779219094889771	0.419281899617747	TSC22D2	-0.0146021363216158	0.00490119804143573	0.834778895835733	0.61139938760795	NPEPPS	-0.0114957937632287	0.0015821825253986	0.772574844344577	0.391981602285066
TRIM33	-0.0635928867493238	0.00326633288522509	0.265837042205279	0.222387721251707	ANKLE1	0.0142551046695292	0.00247170727962872	0.774319693139628	0.40781488356742	CPPED1	-0.0342319109972599	0.0149703842102825	0.779647282837812	0.441175277951693	KIAA0247	-0.0141302445074059	0.0054665564504552	0.848436191148838	0.686233541510042	RBL2	0.18482952209952	0.00223976095139636	9.40522181696466e-05	0.00910854196561611	KCNN4	-0.019480550679492	0.0058063880846828	0.798220014388274	0.481437515333974	MPHOSPH10	-0.0102118099070712	0.00209671756699413	0.82352435964892	0.572618346107358	ZFPM1	0.021813846549234	0.00677174583658945	0.790945498561525	0.46953106118242	MAP3K8	-0.0117372196347032	0.00515198911246761	0.870106986511686	0.821489687616426	NDOR1	-0.0152144325176897	0.00446180048146796	0.819823352598826	0.581447612990902	PDZK1	0.0154053063903649	0.00303334757130151	0.779699383429609	0.419469051821519	GZMA	-0.0349808839956912	0.0281525433567331	0.834851362386908	0.61139938760795	PES1	-0.0165725474015877	0.00329418911493857	0.772776252257867	0.391981602285066
TRIM37	0.0428458797595821	0.00600968981971427	0.58047445633553	0.352198779436703	PNMA1	-0.0118817042700585	0.00171986156971549	0.774491472023745	0.407823502031171	ZNF791	-0.021979917961794	0.00617535533350117	0.779706381349131	0.441175277951693	MIEN1	-0.0131209939103565	0.00472804922651891	0.848665982819902	0.686233541510042	TPGS2	0.141985428904606	0.00287082000756532	0.00804991537575439	0.0334418236139287	NAPA	-0.0134692237480831	0.00278739341900616	0.798630904666641	0.481640338326906	ABHD13	0.0121132172380176	0.002959520640463	0.823797495590459	0.572698410496049	ZNF654	-0.0167930833828072	0.00401566175971559	0.791006637687135	0.46953106118242	SMIM12	-0.00828370160278118	0.00257233574441029	0.870260196216026	0.821489687616426	GPR35	0.0284976772606528	0.0156543367727854	0.819826841995287	0.581447612990902	TAF11	-0.00865190177014138	0.000958521554477194	0.779896282892904	0.419506981201319	ZNF3	-0.0166767011993667	0.00641084114394752	0.835008448213725	0.61144375480649	N4BP1	0.0166063053579579	0.00330815405654522	0.772793983779234	0.391981602285066
TRIM38	-0.0613707335067696	0.00207830203586791	0.178240627237665	0.174671018975815	EPS15	0.0128848063152693	0.00202393089446918	0.774568218713708	0.407823502031171	NRM	-0.0132466474000591	0.00224734795220196	0.779915943827371	0.441234605363851	CNN2	0.0139961733543429	0.00538259398623279	0.848704615691045	0.686233541510042	ZNF300	-0.133529790233145	0.00895175919803733	0.158151740324749	0.169730343359778	LRRC57	0.0149765008554108	0.0034511702670241	0.798774346447186	0.481652514137328	SF3B3	0.00593926535285958	0.000714228614251513	0.824130292424983	0.572772845430549	EXOSC1	-0.0155622402473302	0.00344916917552813	0.79102403620142	0.46953106118242	DND1	-0.0076815948478243	0.002214391660295	0.870330185547174	0.821489687616426	GEMIN4	0.0155873057654432	0.00469776652282746	0.820098519551204	0.581536244479875	SMIM13	-0.0079786239757063	0.000817429123271934	0.780196139164806	0.41961522822014	RNF111	0.0102258132967164	0.00241552095114559	0.835180674933943	0.611472003193699	SDF2	-0.016208149002861	0.00315456256945479	0.772904013436282	0.391981602285066
TRIM39	0.168571225529705	0.0025367658980371	0.000817195207243704	0.014241219591911	MCL1	-0.0258187176532152	0.00816210311413966	0.775045721123146	0.408011139872755	TAB3	-0.0134949429903233	0.00233646229547839	0.780103059239641	0.441281543532422	IFI27	0.048336469355948	0.0642272747797372	0.848738451814392	0.686233541510042	SC5DL	0.0909260870026527	0.00457298381853807	0.178758882573777	0.182344000638462	DES	-0.0546198914125337	0.046085615808384	0.799163459530241	0.481809184063442	BATF	0.0228110445524518	0.0105394545760288	0.824161360374318	0.572772845430549	PEX7	-0.0149441144868302	0.0031860085029017	0.791197007244725	0.469562865670182	GNB4	-0.0201966730860714	0.0153176533855589	0.870371746332478	0.821489687616426	MTFR2	0.0181311130646262	0.00640384459813642	0.820757444940605	0.58191144825541	TAF1A	0.0123129479695622	0.00194989678773806	0.780367045071522	0.41961522822014	KDM4C	0.00565628736725524	0.000741811418479042	0.835482556415667	0.611622303486388	GOLGA4	0.0175345073424012	0.00369340342452775	0.77294655171256	0.391981602285066
TRIM4	-0.0451953913784425	0.000879327774423885	0.127479093302323	0.143665126773556	VCPIP1	0.0209734131031402	0.00539988737445209	0.775326233862551	0.408011139872755	NAPSA	0.0720251114829691	0.0668136500246086	0.780517232632778	0.44144893404166	GTF3C5	0.0118154638575465	0.00384112040200745	0.848804971353097	0.686233541510042	NUDT4	0.0782426363562081	0.00493593584043017	0.265418361014833	0.232630216330842	FAM115C	0.0176335759707868	0.00483888857925211	0.79988654319526	0.482178691595568	ETFB	-0.0168769459566168	0.00577351939439989	0.824226090396298	0.572772845430549	RNASEL	0.0187215297567428	0.00503834498618897	0.791970265238409	0.469847062287136	GTF3C2	-0.00860766773879357	0.00278554392658152	0.870446640040143	0.821489687616426	MAP7D1	-0.0102022533668101	0.00203268787507858	0.820977742003443	0.581973421813848	ATP5J	-0.0113917079398324	0.00167116380758314	0.780503448530603	0.41961522822014	MON2	0.00928499387952324	0.00200982364459813	0.835923365024679	0.611800136957681	MFSD2B	-0.0546446013724663	0.0358757115686636	0.772963429140348	0.391981602285066
TRIM41	0.15732174713716	0.00311527798876074	0.00482268462716741	0.0288982930105405	RPL29	-0.0152847154382561	0.00287009055458432	0.775410394363722	0.408011139872755	ITGAD	-0.0350621159955211	0.0158541299246349	0.780657250339174	0.441465882324042	RFFL	0.0079703258219302	0.00175043172339544	0.848914419132651	0.686233541510042	RAC2	0.035010039326865	0.00331962967066683	0.543424942845736	0.356897903051944	SACM1L	-0.00974372931631444	0.00148196506005454	0.800184596589344	0.482297566304732	ZNF384	0.00836728052103577	0.00142322968884299	0.824475427810199	0.572801804567719	DDX41	-0.00699863695573252	0.000704298716292135	0.791999450018476	0.469847062287136	ZNF559	0.0084672407368329	0.00270117714715215	0.870584089829569	0.821489687616426	NFATC2IP	0.0141121070854653	0.00389375100904574	0.821080228315383	0.581973421813848	NOP9	-0.0109041565193435	0.00153307714699668	0.78063601069352	0.41961522822014	NUP153	-0.00969518126485089	0.00219466063917888	0.836046371018641	0.611800136957681	MVP	0.0189383021765418	0.00431272059342439	0.77305575192778	0.391981602285066
TRIM44	-0.132118772823243	0.00206706726608786	0.00366147085004491	0.0256066328230269	C15orf48	-0.0365181203626844	0.0163861584831474	0.775430381753955	0.408011139872755	NDUFAF1	-0.0143530806000158	0.00267530847357123	0.781398558735723	0.441816783753786	VKORC1	0.0103391319426291	0.00294803217018965	0.848978168853663	0.686233541510042	RBL1	-0.163795982446116	0.00610503065842839	0.0360530679470879	0.0724616186397744	PGPEP1	-0.0153689097722593	0.00372040121749123	0.801064550080358	0.482759019749387	DVL1	-0.0135025634854819	0.00370688673234802	0.824489446657055	0.572801804567719	CORO1B	0.0145136406500956	0.00302888981279944	0.791999631845778	0.469847062287136	SLC2A6	0.0251415127588276	0.0238152714276317	0.870584602728093	0.821489687616426	WDTC1	-0.00795509006853603	0.00124031007997407	0.82129386943436	0.581978237036092	MAML2	-0.0139486887942315	0.00250878326110676	0.780640075379437	0.41961522822014	PPP1R11	-0.00918857472551499	0.00197154059453165	0.836056402685078	0.611800136957681	CHAMP1	0.018460500084847	0.00410135144038758	0.7731499656073	0.391981602285066
TRIM5	-0.0455556333703702	0.00727239784481315	0.593203687603869	0.356927736118273	DHX9	-0.00795440498166537	0.000777671176565867	0.775460644753264	0.408011139872755	IRF2	-0.0216535118705153	0.00611616934271782	0.781873716192816	0.441997056254628	YIPF6	-0.00814488670110304	0.00183431907751028	0.849173997336419	0.686301783573833	MCM3	0.0604295224191432	0.0026339368407208	0.239011606567658	0.218273019270465	CLEC2B	0.0170480048707497	0.0045854282029337	0.801227974149557	0.482789878408433	POMGNT1	-0.0188526270634519	0.00724665890824656	0.824731233265266	0.572894641441827	EIF4EBP2	-0.00721114204475068	0.000749511225477881	0.792242660384207	0.469925840341521	RCVRN	0.0154981117982348	0.0090824634284208	0.870816753246191	0.821489687616426	MOV10	0.0163005603795686	0.00520860448613772	0.821309289700867	0.581978237036092	APOL2	0.0219580632026244	0.00622099655892796	0.780707868576177	0.41961522822014	NPEPPS	0.0073317452161116	0.00126081628460092	0.836414697932851	0.61193442698137	PSKH1	-0.0133436655641139	0.00215256454863883	0.773648800271147	0.392178630818599
TRIM56	-0.15815291661892	0.00746783729710441	0.0672318616542995	0.100078183811941	NSMCE1	0.017104771908244	0.0036005802547385	0.775600810168498	0.408033671584539	RPL35A	0.0157086413251865	0.00323368493564459	0.782362170037837	0.442149224734995	SLC25A38	0.0161800488347628	0.00726315971686606	0.849424471512142	0.686408397990834	WDR92	0.0697778841653648	0.00912489391975694	0.465101402603398	0.3247784956507	ARFIP2	0.0162790072936017	0.00420669107951627	0.801821309396173	0.483073259030552	CUTC	0.0147901160088691	0.00446588692834855	0.824844445852539	0.572895037926958	ZNRF2	-0.013533121020847	0.0026444798965397	0.792423545605142	0.469957572190038	RNF181	0.00941846574932002	0.00335693832814731	0.870866418665574	0.821489687616426	ALYREF	0.0138944710196243	0.00379423491909384	0.821536453982431	0.582048777700665	CWC15	0.010101105530477	0.00131878752829024	0.780896021157484	0.419663080955343	H6PD	-0.0187557489650491	0.0082604550480003	0.836507150616835	0.61193442698137	APOBEC3G	0.0158132731571242	0.00304454189044004	0.77442639174182	0.392506322249716
TRIM59	0.203201101868718	0.00647938261924989	0.0115893915014924	0.0415919958068725	WDR36	-0.0150820760402273	0.00280966128669561	0.776001195572862	0.408190633303193	RNF169	-0.0139615687660299	0.00255458878058168	0.782370011673616	0.442149224734995	NBN	0.0262956234041076	0.0192938766281867	0.849849801035407	0.68661873463617	ATXN2L	-0.0825430835841684	0.00254822207070052	0.10201409239556	0.131098225392257	PDRG1	-0.0145365810616321	0.00335923112762321	0.801962133538025	0.48309290829809	NDUFB11	-0.0151049612166233	0.00469215882045985	0.825472018723012	0.573241748111233	ADD1	0.00634354757638763	0.000582424969584639	0.792664223622603	0.470014509002299	PURB	0.0104984436877691	0.00417357038326831	0.870906917123496	0.821489687616426	PGM1	-0.0131160620834215	0.00338785270427527	0.821713608225359	0.582094823791431	RHOC	-0.0116973190337315	0.0017747952870957	0.781273917536418	0.419782623962942	MICB	0.0233160664362709	0.0128247558889483	0.836878511995081	0.612123508849555	LSG1	-0.0109135598162209	0.00145177251941281	0.774549484770723	0.392518716253433
TRIM62	0.0133483353948493	0.00261511240582752	0.794073309081165	0.422466942344014	TNFSF10	-0.0360058532743247	0.0160336773705697	0.77614051437044	0.408221650754438	EXOSC1	0.0165224532111378	0.00358133710332657	0.782478329392121	0.442153707763749	INPP4B	0.0184951681590924	0.009553769763937	0.849919074791979	0.68661873463617	USP24	-0.0699727178399334	0.00310866134154078	0.209480531974523	0.201366856621585	PPP1R3F	0.0137528474154185	0.00301347308978006	0.802177852210486	0.483146028279293	RFT1	-0.0114759220125623	0.00272654534987123	0.826045233264377	0.573550607240904	DCLRE1C	0.0148066783493143	0.00318013602345983	0.79288683042711	0.470083695197171	BAG1	-0.00655381049574832	0.00162811891001877	0.8709717906025	0.821489687616426	ZNF276	0.0109864060632909	0.00240348054466948	0.822682108400805	0.582666208572394	TET2	-0.0129921915597813	0.00219295084275674	0.781442814892128	0.419819844039629	TMEM147	-0.0119017228523419	0.00335014412241265	0.837083044168861	0.612178737862386	CCDC117	-0.027532906472306	0.00926076337522497	0.77479607841611	0.392585507856675
TRIM68	0.0594105285031613	0.00926047045769724	0.536989422088577	0.336304484707314	KLRG1	-0.0361548823394078	0.0161819716394784	0.776243494729121	0.408225293421011	TMEM106C	0.0202940460264912	0.00542549968190403	0.782918887145085	0.442276239422921	ULK2	-0.0159180065968172	0.00709662150923579	0.850126561746819	0.686702802055863	FCRL5	0.331681889137708	0.00983641645335273	0.00082494889439634	0.0150692483118555	ZFP1	0.0149297005110366	0.00357411097548186	0.802797774270634	0.483440407899959	SLC25A44	0.0130001292738612	0.00352522222817193	0.826685277150914	0.573889910840472	ZBTB7A	-0.0122624997738405	0.00218949711953723	0.793272353167791	0.470232570844359	USP40	0.00831218951596019	0.00262408468990357	0.871096687320658	0.821489687616426	PDZD8	-0.0205391835407786	0.00841654734580411	0.822850320550341	0.582690954602696	TDG	0.00549882644254931	0.000393401518982904	0.781597735942207	0.419847080927145	ARMCX3	0.0101403702058409	0.00244543100290141	0.837527036599069	0.61234687759797	GNG2	0.0182994255144477	0.00411264624872288	0.775376562857569	0.392834382651206
TRIM8	0.00394944622394779	0.00249432260018302	0.936969971401201	0.460542339276675	GCC2	-0.012875873753832	0.00205704464423893	0.776492297431641	0.408264692528749	TRAPPC12	-0.0193884780248203	0.00496449668032465	0.783183189312422	0.442276239422921	E2F3	0.00940593534417383	0.00248823720539834	0.850435463494983	0.686886048241854	ZNF460	-0.0543030997083355	0.0107786643675105	0.600940347569709	0.378386765963874	SBNO1	0.0160710648480985	0.00415096487592938	0.803018658552507	0.483493468397737	NTMT1	-0.0103004449762806	0.00222017065727407	0.826956692441518	0.573989772982178	HECA	-0.0113944240195702	0.0018938806314427	0.793454056989074	0.470290130385031	TAF13	-0.0135731889515256	0.00700184358174583	0.87114105336374	0.821489687616426	UHRF2	0.00842870974680606	0.00142269779285573	0.823175519189033	0.582840473015291	APAF1	-0.0124624297004606	0.00202984449766638	0.782077892754006	0.420032618103949	SETD1A	-0.0103425390974089	0.00254556449768376	0.837579036976468	0.61234687759797	PDE4D	0.0257858423491858	0.0081827697047555	0.775600750160392	0.392909982737875
TRIP11	-0.108680318975128	0.00379538157603166	0.0777151568644849	0.108461545946169	NECAP2	0.0158950178184808	0.00313870524472446	0.776627068700924	0.408264692528749	UBR1	0.0165016600987643	0.00359736540175397	0.783217623349242	0.442276239422921	RHOH	-0.0131773869747131	0.00490492000785419	0.850755971873685	0.687049595974279	BRMS1L	0.0678277327322896	0.00840629271761302	0.459430953485998	0.323280338540342	CYBRD1	-0.0274235112848927	0.0121136340526317	0.80323368486301	0.483545120706015	SLC10A3	-0.0141949543054365	0.0042838701000032	0.828303285789814	0.574637987851753	CD2BP2	-0.00754819319917177	0.000832488183165919	0.793622306363587	0.470305779133035	COA3	0.0126482070641372	0.00610674900102057	0.871420682502382	0.821489687616426	LRCH1	0.0130038100855237	0.00340862963030149	0.823744855339317	0.583149991610936	MID1IP1	-0.0166392750141593	0.00363686629940835	0.782615587214186	0.42012767828091	LRRK2	0.0210166802761185	0.0105253048314997	0.837685337803258	0.61234687759797	POLG2	-0.0251696713274585	0.00781863086495822	0.775911797726408	0.393010388409965
TRIP12	-0.0471652032828376	0.00194640698819432	0.285039525579556	0.231865333036725	FANCA	0.0297162789551316	0.0109983111263503	0.776904447310428	0.408264692528749	TMEM245	0.0127344061687336	0.00214371421640843	0.783285802033386	0.442276239422921	MAPK7	-0.0157657258268423	0.00706478991601139	0.851213418454029	0.687316953699164	PAN3	-0.00401976461470066	0.00258109951189327	0.936935441157876	0.481766245155015	MFSD12	-0.018877513347166	0.00575560075928626	0.803493739742715	0.483582487555308	TMEM150B	-0.0268639559819509	0.0153454444185901	0.828317148194291	0.574637987851753	MOCS2	0.0207611711596798	0.00630194340428096	0.793687028099276	0.470305779133035	SNAI3	0.0174352861034613	0.0116237196747133	0.871528470870641	0.821489687616426	PHACTR2	-0.0189772198737523	0.00726697854393799	0.823834671790715	0.583149991610936	PRF1	0.0275517059387209	0.00997540768857055	0.782658312344591	0.42012767828091	MRPL46	0.0192872864264334	0.00895395032906285	0.838487930934373	0.612843029115681	ARHGAP25	0.0176924773201183	0.00387834071050935	0.77633653703313	0.393197054287944
TRIP4	-0.0369789675216047	0.00120993886423446	0.287737770369555	0.233300080961379	NPEPPS	0.0110614934744457	0.00152417440851862	0.776921945590708	0.408264692528749	ARMCX5	0.0256601845194628	0.00870590601386225	0.783306462726136	0.442276239422921	EML2	0.0133256878483803	0.00507585111563004	0.851629032962716	0.687434388550307	SIN3A	0.0448892052912179	0.00149771305944383	0.246081844895292	0.222067282190322	RNMTL1	-0.0149695733421389	0.00362379861752062	0.803614284493103	0.483582487555308	SLC24A6	-0.0115123231242397	0.0028189306421744	0.828340284516083	0.574637987851753	PSPN	0.0233183067238015	0.00796137098866177	0.793831625042857	0.470326537614455	CYC1	-0.00761998823507131	0.00222895295251759	0.87177827314326	0.821489687616426	BRCC3	0.00875287006636637	0.00155445165478015	0.824310342780861	0.583310180890212	PRR13	0.00868585026813223	0.000991799543432468	0.78269869617193	0.42012767828091	BTG3	0.0132657627299264	0.00427358155861645	0.839193408065563	0.613294345698889	EIF4G1	-0.00991418231472148	0.00121921402442924	0.776461197823692	0.393204620620928
TRIP6	0.0876230230105316	0.00167493099258542	0.0322728034049681	0.0681106753423465	AMMECR1L	-0.0160384192183442	0.00320858026330613	0.777067581291017	0.408264692528749	GFI1	-0.0301397800336986	0.0120337780086047	0.783507643825577	0.44227866346436	HSBP1	-0.0217791662979444	0.0135984297573461	0.851844425405774	0.687434388550307	RNPEP	-0.158576555023162	0.00238909899403641	0.00117736890710281	0.01593527259693	ZNF236	0.0110035841639241	0.00196013174194999	0.803718730462217	0.483582487555308	ALAS1	0.0171678919126367	0.00627521813700357	0.828425174276322	0.574637987851753	PDHB	-0.0202442048784852	0.00601804768172276	0.794123832270143	0.470421499510044	CDC42EP2	0.0175073546644124	0.0117917480753359	0.871916469846389	0.821489687616426	MTR	0.0162477837948798	0.00535651364047025	0.824313863695992	0.583310180890212	ARRDC3	0.00869156600908913	0.000993428769044258	0.782733190506511	0.42012767828091	GFOD1	-0.0210308082352265	0.0107907398784852	0.839560362506021	0.613294345698889	ATXN7	0.0199369382251742	0.00494306739298203	0.776739973182683	0.393303766522351
TRIT1	-0.111236423452206	0.00855395769267888	0.229085833638567	0.202469380884001	CMC1	-0.0263801121228009	0.00868224628468422	0.777089829398559	0.408264692528749	SLC39A3	0.0147053293506179	0.00286484412773004	0.783514849122637	0.44227866346436	CTAGE5	-0.00673317654133794	0.00130000855151369	0.851861274939698	0.687434388550307	MEMO1	0.0187100132750765	0.000911285429653719	0.535393875406812	0.354351055995041	RPS12	-0.0141205745153618	0.0032308828528854	0.803807157881382	0.483582487555308	CDC5L	0.00834269229369069	0.00148330417249323	0.82850738836709	0.574637987851753	RPS29	0.0167593106344448	0.00413350340308806	0.7943442490924	0.470499418374179	POLR3H	0.0122017226841536	0.00572797905606373	0.871919684221217	0.821489687616426	PSMD8	-0.00969224529835732	0.00190950378647793	0.824468548395582	0.583340528199404	ZNF260	-0.0107396602530389	0.00152143971481617	0.783058026277993	0.420245789432182	ACTR8	0.0144936237232427	0.00513237370723166	0.83967420199219	0.613294345698889	GTF3C1	0.0158142866473628	0.00311672256404808	0.776969896694506	0.393373347880024
TRMT10B	0.0667418153384138	0.0026553876180033	0.195254107887874	0.183835113133002	SERTAD3	0.0242758227673292	0.00736619464930519	0.777293731565104	0.408264692528749	FRG1	-0.0180546693974938	0.00432947189848263	0.783783083114792	0.442389069324149	PRKX	-0.00922092626002692	0.00243856309150404	0.851874540165974	0.687434388550307	EIF2AK1	-0.0148891382695136	0.00282467235526493	0.779364951063065	0.434808776288952	ZCRB1	0.0174804538524826	0.00495923420503656	0.803960379408047	0.483582487555308	AGPAT9	-0.0255042697110847	0.0139147915363491	0.828824538836483	0.574773788938906	DRG1	-0.0145095781658854	0.0031113435992036	0.794767952220939	0.47067873170945	TMTC4	-0.0124486373272931	0.00596644808889144	0.871965449040553	0.821489687616426	KCTD11	-0.0123165851050148	0.0030988570193165	0.824895294963402	0.583573779447582	BTBD7	-0.0148301343093021	0.00291205526920563	0.78345601836561	0.420331851547346	ASF1A	-0.0138995414713787	0.00472130424034136	0.839691813904674	0.613294345698889	SMG1	-0.0165794113232859	0.00342934456653144	0.777088351301295	0.393389157861317
TRMT112	-0.00571184172673715	0.00398021094145823	0.927860986506654	0.458307183204023	MRPL30	-0.0131029688082385	0.00214602477322363	0.777293742102388	0.408264692528749	HPS3	0.0197269238984349	0.00521025934856513	0.784627420000247	0.442741851888296	RUVBL1	0.00896899468362462	0.0023082925509963	0.851911352962246	0.687434388550307	YAF2	0.0504643911489675	0.00160306395975871	0.207523826951769	0.200251032378104	EYA3	-0.0271641287199435	0.0119843914947772	0.804030062651822	0.483582487555308	HSF2	0.0109274708282335	0.00256583048927872	0.829200100325769	0.574944862688259	MRI1	0.0170809679983535	0.00432267908291429	0.795019511482989	0.470768846329379	C14orf159	0.00977313935948801	0.00368144248223931	0.872035223559131	0.821489687616426	ATRAID	-0.0129237759000733	0.00342167475589364	0.825140852317014	0.583652972309458	NOTCH2	-0.011953733354053	0.00189254943983938	0.783487778734845	0.420331851547346	TSPAN4	0.0187746886039801	0.00861465013147252	0.839697479273782	0.613294345698889	AAED1	0.0159302054969718	0.00317507717426286	0.77739762054811	0.393487650019144
TRMT12	0.0831560100252347	0.00198446860149732	0.0619452957667953	0.0957820186862685	RPL13	0.0154381587821347	0.00298107805496688	0.77736538251776	0.408264692528749	PTAR1	0.0150145129443575	0.00302937404267667	0.785011579337446	0.442788022962357	CTDP1	-0.00922073234653399	0.00244932077040627	0.852199507117645	0.687564993879524	TGFBI	0.117399407751738	0.0354229955406154	0.532779795084324	0.353388009994081	VDR	-0.0259716126048371	0.0109663022320616	0.804126838172945	0.483582487555308	FAM118A	0.010958566239493	0.00258634624742668	0.829391773952446	0.575006771376452	AMBRA1	-0.0104103967513204	0.00161091970439301	0.795344893907889	0.470790746278351	CHM	-0.00997436486863864	0.00384146685722377	0.872148622876633	0.821489687616426	PHLDB3	0.0188727932249984	0.00732871700805364	0.825515924662932	0.58380057870425	NDUFS5	-0.0107571841449658	0.00153987690071357	0.783985188050966	0.420537054205982	SLAMF1	-0.0139015316079958	0.00472985822717708	0.83981225225143	0.613294345698889	SYF2	0.0211671696598581	0.00563391288591068	0.777939219044415	0.393708400746914
TRMT13	0.0382709522645833	0.00359098125387836	0.523050854081234	0.331770144164265	GZMA	-0.0496736183555268	0.0308666743117514	0.777379334001352	0.408264692528749	MARCH9	-0.0194056049860416	0.00506383064988208	0.785082646111075	0.442788022962357	INTS12	-0.0110591289789309	0.00353507840578195	0.852441922089815	0.6876130059786	GALE	-0.113918750160314	0.00324307701308716	0.0454572202540679	0.0807987921007004	TMED3	-0.0131595691146612	0.00281691037791092	0.804177050288911	0.483582487555308	POLB	0.00722601449280588	0.00112898966005149	0.829722777014595	0.575112892937026	RPS19	-0.0152722111598538	0.0034678684764354	0.795372410354541	0.470790746278351	STAT1	-0.0168860759379808	0.0110195842613063	0.872204230779924	0.821489687616426	THOC3	-0.015729516747171	0.00510349189681085	0.825729472576843	0.583833214314659	DGUOK	0.00801525479200575	0.000858248183988288	0.784394555259675	0.420679328291603	SP2	0.00621521151144194	0.000947616351294875	0.839993695102729	0.613332453924325	ASCC1	0.0123216911467677	0.0019124285922383	0.778128357026014	0.393708400746914
TRMT1L	-0.0653942274334832	0.00160363332760479	0.102468449464534	0.12631505664015	C14orf2	0.0164410518760948	0.00338222700227035	0.777405611107716	0.408264692528749	EFTUD2	-0.0155116243684369	0.00323675209532184	0.785123692806108	0.442788022962357	USB1	0.00849540104788071	0.0020879785804241	0.852509258601183	0.6876130059786	USP25	0.10338963995623	0.00225065638295191	0.0293073750573812	0.0647452666038455	CINP	0.0127723104512844	0.00266140918225535	0.804460232736543	0.483675150119267	GNL2	0.0148574763504093	0.00477672962633965	0.829789989999756	0.575112892937026	RPLP1	-0.0150379426158907	0.0033628724569547	0.795389633557634	0.470790746278351	VARS	-0.00760066566909281	0.00223305796238596	0.872217212563597	0.821489687616426	GCDH	0.0171501571324333	0.00607810744173147	0.825886447104072	0.583833214314659	PDLIM1	0.0182226203854819	0.00446576981232757	0.785094684350151	0.420996471213923	TCEANC	-0.0145816625608841	0.0052217252130575	0.840080755517141	0.613332453924325	GPR65	-0.02144787021621	0.00580139561637333	0.778257558858992	0.393708400746914
TRMT2A	0.227915339953928	0.00690381201888662	0.0060876856257487	0.0313697507306739	INTS12	0.0167562771551641	0.00352056880714527	0.777633612130877	0.408317487672555	MRPL38	0.0167440587893309	0.00377205016030302	0.785138436662011	0.442788022962357	PSMD9	-0.0240920608493871	0.0168820929022745	0.852898205685009	0.687622137699041	FOPNL	-0.108190803823337	0.00382004639237229	0.0800363035514088	0.112242187455457	SYK	-0.0181988552854951	0.00542923033920002	0.804917913991322	0.483872222478726	REL	0.0208113150245604	0.00943979963588609	0.830391608133679	0.575427461965789	SLC12A2	0.0214860682547452	0.00687232237467932	0.795494656376167	0.470800536473662	PLK2	-0.0263721936773279	0.026890346814797	0.872232840106673	0.821489687616426	JDP2	0.021212548207331	0.00932415870584311	0.82612136921087	0.583833214314659	WIBG	-0.0110589776699018	0.00165792007497413	0.785927954524527	0.421365809353984	TAB1	0.0111229995692355	0.00306811843262191	0.8408469537532	0.613799147766733	DCP1A	-0.0139491778954882	0.00245412932459274	0.778266529330095	0.393708400746914
TRMT2B	-0.0200390662866239	0.0025410982586792	0.690978798347002	0.390421808363852	POLR2D	0.0167382024072238	0.00351533775054805	0.777706304727213	0.408317487672555	AGA	-0.0215882176575935	0.00630128512875655	0.785654128977822	0.44288802937483	PRKACA	-0.0165310372076112	0.00797922750123648	0.853179594792075	0.687622137699041	NOL12	-0.137862158166217	0.00186473109163104	0.00141025186721097	0.0167997648740335	PDHA1	-0.00776925189330636	0.0009934978206801	0.8053045092786	0.484021906006676	CDC123	-0.0186189733196546	0.00756372290145386	0.830480125033869	0.575427461965789	KCTD5	0.00673411441557372	0.000677343837781216	0.795830188624747	0.470915059857068	SDHAF1	0.0101775695091551	0.00401457078212194	0.872385449136508	0.821531911218321	GINM1	0.0137642203792274	0.00392903155181798	0.826191937072387	0.583833214314659	GTF3C3	0.00954721200814139	0.00123859702113018	0.786178678302214	0.421380808460975	PDHA1	-0.00595165637436678	0.000882250046399128	0.84118786269611	0.613942813200259	MLF2	0.0115085118744164	0.00167505767139162	0.778562481161901	0.39373679865871
TRMT44	0.0012033295627961	0.00597482083843412	0.98757934031422	0.473865792869925	CLEC17A	-0.0276196747249321	0.00961798823517838	0.778228465709394	0.408495852593337	CELSR1	0.0490961549140043	0.0325936458935275	0.785664342901938	0.44288802937483	NIN	-0.0138095155282378	0.00557039001106502	0.853207679903907	0.687622137699041	TCF19	0.0201668707520614	0.008280867776761	0.824613033403447	0.449395370566497	KCTD5	0.00667887611456745	0.000735524279071088	0.805476141096537	0.484056006917999	STX4	-0.0119867810031246	0.00314987298749519	0.830876335521018	0.575599961043001	KDM6B	0.023843500523458	0.00852082733191659	0.796173216638954	0.471051993702434	PNRC2	0.00689942672292423	0.00185263652246142	0.872649302113835	0.821682321975504	ANKS1A	0.00935473535977623	0.0018160808580946	0.826249009233037	0.583833214314659	VIM	0.0130405463854215	0.00231122792598891	0.786196524314551	0.421380808460975	PHACTR2	0.0152513032168451	0.00580254445014308	0.841312037611529	0.613949519657071	PIK3R6	-0.0256927429881828	0.00835888443364486	0.77869551520826	0.39373679865871
TRMT5	0.0988458846142078	0.00315214785009432	0.0783098329971676	0.108796000653509	C8orf59	-0.0236384543014059	0.00705202540649127	0.778335009647484	0.408495852593337	SLC39A9	-0.00820944938380674	0.000911854427007986	0.785726799053027	0.44288802937483	BIRC3	-0.0138290377956246	0.0055882569700196	0.853235032497586	0.687622137699041	DNAJC24	0.0352824671090586	0.00418938651695557	0.585678227245895	0.372957480349161	ANKRD32	-0.0140537018041503	0.00326695181533501	0.805776806976431	0.484173588219591	SMURF1	-0.00944974815828544	0.00195924607098259	0.830945476372516	0.575599961043001	ST14	-0.0225082604876982	0.00761056482468767	0.796400588404077	0.471105261023151	ZNF143	-0.007635433500629	0.00227311140568454	0.872763962138674	0.821686262433739	DIRC2	0.0134174847726746	0.00374314658126007	0.826410830798242	0.583833214314659	RPL11	0.0105923494355263	0.00152636306462577	0.786297866109741	0.421380808460975	ENTPD3	-0.0364448618257696	0.0332693882439274	0.841630374588277	0.614032993145651	DDB1	-0.00923779036311338	0.00108160948906819	0.778796467498964	0.39373679865871
TRMT6	0.00559288357006895	0.00245067116447279	0.910048125724022	0.454094692040164	SRM	-0.0178591192520644	0.00402573723351017	0.778347344355272	0.408495852593337	GATA3	0.0126884655154091	0.00217899788192369	0.785760767232438	0.44288802937483	RASA1	0.00637393944008468	0.00118876315556469	0.853333064123669	0.687622137699041	TMEM18	-0.136058915273246	0.00586868310230987	0.0757236743384844	0.108587235374563	SIK2	-0.014032689217438	0.00326096927862803	0.80588714193491	0.484173588219591	CXCR3	0.0141557778666428	0.00440552351262836	0.831114376929744	0.575636185878414	AAMDC	0.021234040088275	0.00679330172988443	0.796694421653294	0.471199304524697	IMPDH1	0.00909122434265636	0.00323974723200272	0.873099469738781	0.821918560526208	UBXN2A	-0.0238076281755704	0.0117875524618598	0.826429860229546	0.583833214314659	WHAMM	0.0107306658718552	0.00157196067862705	0.786661289881311	0.421505443497772	MOB4	-0.0154332607297259	0.00597761182264758	0.841781456316008	0.614032993145651	RPL35A	-0.0154090908751727	0.0030098854968404	0.778811760693965	0.39373679865871
TRMT61B	0.0469766198989773	0.00309326095122438	0.398309869384486	0.281657371808076	FBXL20	0.0154821874401788	0.0030346101803714	0.778673402165944	0.408592897763651	CARD11	0.0133894569171932	0.00243265508251209	0.786029161047552	0.442927284326379	CDC42EP2	-0.0208341263574095	0.0127309409038696	0.853504989694812	0.687622137699041	RPUSD2	0.173727390777002	0.00941375765882224	0.0733653135744711	0.106469364083355	COPS7A	0.0135902082151335	0.00306219896274319	0.806000187493384	0.484175650409147	ATAD2	-0.0101504178291418	0.00227003162346837	0.831293156607248	0.575636185878414	LIAS	-0.0150663340459433	0.00342427351309877	0.796817465001771	0.47120359689681	TEX10	-0.00977962541586614	0.00377484125134461	0.873531572772356	0.822221809186002	DDX39A	0.00965552516362543	0.00194245783195845	0.826588764298019	0.583862179757965	STX12	0.00732326109760661	0.00073637215024125	0.78725967874388	0.421738447090837	MED26	-0.0111101402051895	0.0030982300431616	0.841792646946038	0.614032993145651	C21orf59	-0.0127246585254512	0.00205458689534847	0.77891994931808	0.39373679865871
TRMU	0.0725258663143061	0.00227259085076824	0.128169253298245	0.144115588221858	AAMDC	0.0233715638795705	0.00693813058218379	0.779027687065593	0.40872146677444	MPHOSPH10	-0.0133681271141546	0.00242610337807427	0.786080483949075	0.442927284326379	SUPV3L1	0.00944379346952591	0.00261657446566113	0.853526702853986	0.687622137699041	MED26	-0.0657046950811485	0.00387735737318896	0.291340856810445	0.247244015488676	DAK	0.012178834686184	0.00246560026171367	0.806247391778767	0.484259070388455	CEBPG	0.00946870177553651	0.00197833122685126	0.831418240289063	0.575636185878414	ZFP36	-0.0205248657355345	0.00637218699243269	0.79708604290899	0.471229167487371	GRTP1	0.0178054103898828	0.0125999811044569	0.873965653090161	0.822493300672023	TFEB	-0.0153635597858192	0.0049295544530419	0.826789871432716	0.583862179757965	ZNF140	0.00985084779258457	0.00133322579614388	0.787323772917247	0.421738447090837	S1PR1	-0.0103693815358449	0.00271021490115474	0.842120055932399	0.614119012821558	ANKS1A	-0.0118076505090776	0.0017695946473168	0.778948352096695	0.39373679865871
TRNAU1AP	0.0875248014530568	0.00320391472432622	0.122034792805623	0.139927197603959	IKBKE	-0.0176242567071938	0.00398227512179953	0.780027316579086	0.40909605547427	ATP5G1	-0.0181755621279906	0.00450024561064641	0.786438803172152	0.443050411000003	ZNF367	0.0129770961410469	0.00494536924423437	0.853593968828819	0.687622137699041	FRMD6	0.142356944774051	0.0244257424323266	0.362365671812042	0.280770647367252	B3GALNT1	0.0260627046950848	0.0113076941721242	0.806383746214483	0.484259070388455	CCDC130	-0.0170218083237223	0.00639776653913629	0.831475366124715	0.575636185878414	PSMD5	0.0226040957142643	0.00772933701433256	0.797095207480816	0.471229167487371	DNAJC19	0.01062362070756	0.00455413901423104	0.874911136506069	0.823216890488983	PPP1CA	0.0154834030501091	0.00500976998456894	0.826841084060284	0.583862179757965	ZCRB1	0.0117379705990036	0.00190281458578382	0.787861749715473	0.421894097913768	COA3	0.0153552772957599	0.00594624822187886	0.842161250851731	0.614119012821558	ITGAX	-0.0236952716285703	0.00714022045356463	0.779156831941561	0.393797358573671
TRNT1	0.199809789914273	0.0046381407581985	0.00334735721970177	0.0246750312183411	REPS1	0.013251850250568	0.00225149507878403	0.78002936992737	0.40909605547427	UTRN	0.0190846159107019	0.00499566376471295	0.787149224191488	0.443344155969755	PSMC6	-0.0104115898290507	0.00318386374128106	0.853606749261861	0.687622137699041	FKBPL	-0.162632427467775	0.00435953976495003	0.0137731081406075	0.0440259035642088	NDUFB6	-0.0146347605549797	0.0035813639895029	0.806807619950881	0.484411123591695	TFB2M	0.010321777650377	0.00236429714676546	0.831890736193266	0.575835721618821	NIPSNAP1	0.0165938950540299	0.00418525152360815	0.797564694672065	0.471392641051815	ZNF354A	-0.00847288920693541	0.0029101780733812	0.875195808142146	0.82329497719727	SETX	-0.011581458284749	0.00280498279093347	0.826903612538408	0.583862179757965	LPHN1	0.00929698254572906	0.00119574725540789	0.78803926539081	0.421894097913768	NR1H3	-0.0160901544348447	0.00655874527110699	0.842514616155521	0.614295441605723	PGGT1B	0.0207421222623491	0.00549021427045441	0.779526710783994	0.393897794451063
TROVE2	-0.231947655984321	0.00613779450091342	0.0030701269364143	0.0239289392109278	DDX49	0.0147510570753705	0.00279001504720094	0.78003980554266	0.40909605547427	ATF4	-0.0179937472379695	0.00444836196582456	0.787323867813169	0.443366635600155	ADIPOR1	0.0203952827553284	0.0122332215185049	0.853700204745075	0.687622137699041	NDUFA2	-0.143085670316718	0.00434349070341626	0.0299247977862303	0.0654448052504901	RPL11	0.0154178527057414	0.00397843903669422	0.806892130099575	0.484411123591695	PTK2B	-0.00958209850173722	0.00204561436622829	0.832216341100346	0.575919847057903	ZNF292	-0.0105744284582437	0.00169994517274605	0.797586631974408	0.471392641051815	HSPB1	0.0523576113747747	0.11139005075824	0.875342541533415	0.82329497719727	C14orf1	-0.0205585047182439	0.00885673344224633	0.827077458417532	0.583884377555783	NAP1L5	0.0112042181833451	0.00173706973681833	0.788062793564776	0.421894097913768	KIAA1429	0.00900147012529445	0.00205636760934004	0.842652970763014	0.614304629077265	TOPORS	-0.0193694926179267	0.00478941503810592	0.779567029209504	0.393897794451063
TRPC4AP	0.0446974926347622	0.00188406652945293	0.303123766255961	0.240774206466393	ZC3H7A	-0.00969083264537091	0.00120537184170059	0.780147992195024	0.409097147753013	FBXO6	-0.0303460018125025	0.0126652858577954	0.7874326082452	0.443377432904808	MTMR12	-0.0161851342693067	0.00773851459127523	0.854023531815905	0.68777862855509	ZDHHC13	0.000950687476902866	0.00398925213716022	0.987990755338846	0.494050158510296	ZNF256	0.0144616728534143	0.00350362150079107	0.806982593416156	0.484411123591695	ZBTB11	-0.0139451857043344	0.00433305458947861	0.832224533755235	0.575919847057903	PLEKHA3	-0.0169727350113356	0.00438928358153325	0.797807392495369	0.471447852996096	PBDC1	0.0161147919240134	0.0105606126107397	0.875392772665893	0.82329497719727	FAM165B	-0.0124704708591686	0.00326259303934554	0.827176707658004	0.583884377555783	C8orf59	0.013592808683306	0.002558488230966	0.788136825732208	0.421894097913768	INTS3	0.00670350061322872	0.00114489401368162	0.842954499393924	0.61442514493152	TP53I11	0.0330497656559798	0.014001607632551	0.780010412936355	0.394059120144827
TRPS1	-0.00630651217208349	0.00265051054387686	0.90250564123664	0.451516395854434	ARRDC3	-0.014318211991986	0.00263986444896592	0.780494267252217	0.409210744161949	ZNF213	-0.0122161202162128	0.00205755431191324	0.787688673419788	0.443420420272166	ZNF460	0.0194209150378214	0.0111607544004823	0.854144653639788	0.687782972550099	CDK5RAP1	-0.134053155107886	0.00349311894990934	0.0233205175236066	0.0574510787627066	MOV10	-0.0175579271328285	0.00516933995584121	0.807071556824235	0.484411123591695	SMIM13	-0.00943941219888815	0.00199300637843276	0.832542633601103	0.575964684034511	SFT2D2	-0.0172596393473075	0.00457361788150348	0.798559051411371	0.471753962640877	NAA30	0.00663191407944566	0.00179710862994433	0.875685097218071	0.82329497719727	SLC2A11	0.0241312753115525	0.0123067842486966	0.827799693128772	0.583975490164386	RPS20	-0.0109779503084141	0.00166932474577412	0.78816856121803	0.421894097913768	GATAD2A	0.00878067822282554	0.00196659251544448	0.843043037275087	0.61442514493152	TLN1	0.0171938477689958	0.00379593195693789	0.78019075261944	0.394109585466694
TRPT1	0.1322851792651	0.00349692737304883	0.0252857004827215	0.0605041791005469	UTP3	-0.0087573149278678	0.000988619523430859	0.780613219282654	0.409210744161949	SP4	0.0164584498070183	0.00373711512320073	0.78775401324249	0.443420420272166	RPL34	-0.0113113024662962	0.003793470043101	0.854286923252712	0.687808775406877	PPP1R10	0.181470798665624	0.0142240684534269	0.128114314594685	0.150376878253499	YPEL2	0.0165438919044781	0.00459359985317073	0.807156278671543	0.484411123591695	DCTN4	0.00770911234963917	0.00132952424836495	0.832555686763839	0.575964684034511	C8orf82	0.0247017168275233	0.00937512402288111	0.798633084336261	0.471753962640877	CCDC101	0.00689664530891771	0.00194868093889314	0.875850854420821	0.82329497719727	MLLT4	0.0194602074041492	0.00800571935031213	0.827823381095512	0.583975490164386	IL13RA1	0.0195461365870634	0.00530382862938424	0.788399203957803	0.421960746830487	SURF4	-0.00769416954995407	0.00151340727440167	0.843216670555452	0.614461798226023	PAXBP1	0.0136993629537809	0.00241976238163386	0.780634071560138	0.394266460459917
TRPV2	0.161909750331837	0.00483498032950126	0.0198857384318501	0.0538883084103676	ANP32A	-0.0176262410128608	0.00400804569170553	0.780693440875533	0.409210744161949	PELP1	0.0156583205627327	0.00338613669189555	0.787862629155974	0.443432503189311	RFC4	0.0209891420126936	0.0131213566131103	0.854614664709841	0.687976978242924	PPP4C	-0.0832559478267889	0.0015856534865314	0.0365465856327988	0.073078873877163	UBA6	0.0119976404355764	0.00242991032174624	0.807704162957448	0.48467170903196	ULK3	-0.00959426769843241	0.00206064813855184	0.832611261275525	0.575964684034511	RASA1	0.00866408486188106	0.00115379622620754	0.798669597790495	0.471753962640877	TNKS2	0.00800524112350563	0.00262791880396591	0.875907288949733	0.82329497719727	ZSCAN21	0.0115200027978096	0.00280569152574754	0.827829101751604	0.583975490164386	PSME2	-0.00914451980512974	0.00116369965505493	0.788649125443345	0.421990220087165	NIPA1	0.0138284141874654	0.0048982990201102	0.843371280712632	0.614461798226023	CCNC	0.0127779643863157	0.00210648321854018	0.78069870618434	0.394266460459917
TRRAP	0.015114429118682	0.00323030515238442	0.790291875226823	0.421220364322537	NUP188	-0.0161454055226406	0.00337841370120694	0.781185384570381	0.409311984435082	ARHGAP27	0.0185759555501464	0.00478284798118753	0.788236624027106	0.443531499520421	APEX1	-0.00853085422396146	0.00217298632142496	0.854793742008219	0.687976978242924	ZNF410	0.0153398525903128	0.00135776545954539	0.677188811340776	0.404299051189894	PAXBP1	-0.0120889876049552	0.0024767908680576	0.808075175255179	0.484813389341003	ATF3	0.032527703396472	0.0238110401736067	0.833045758578768	0.576158290522652	MTMR6	-0.0131458840400868	0.00266729953753715	0.799079373635661	0.471913656352841	TPM1	-0.0084803448456707	0.00295474716053786	0.876024880083642	0.82329497719727	PTPRCAP	0.0145610968705005	0.00448590273321673	0.827892876637046	0.583975490164386	SORBS3	-0.0114179919544611	0.00181539700018901	0.78871398062203	0.421990220087165	GRK6	0.00942520470764454	0.00227853395459962	0.843473306023045	0.614461798226023	SOCS1	-0.036949097841897	0.017811874167428	0.781893082864685	0.394831274440501
TRUB1	-0.0238578325252607	0.00615045708406572	0.760965877227707	0.412848733764931	KCNIP3	-0.0404590104793059	0.02123954170266	0.781308035011894	0.409311984435082	GLA	-0.0312111111951986	0.0135246890008162	0.788409002142574	0.443531499520421	STAP1	-0.0250269687052639	0.0187406499892343	0.854941824766461	0.687976978242924	SIPA1L2	0.120700216606458	0.00601992006700944	0.11979066568515	0.144341305521173	G6PD	-0.0211117913361278	0.0075949409966934	0.808586844485272	0.48506482091986	COMMD5	0.0163345301143031	0.00601119806219429	0.833135915458264	0.576158290522652	BCAP29	0.0150236043860341	0.00352277245543456	0.80017306075348	0.472451432408551	TMEM60	-0.0100462697133851	0.0041493136039025	0.876063566468776	0.82329497719727	MINOS1	-0.0139386902021949	0.00412024706027044	0.828091253163645	0.583975490164386	NIPSNAP1	0.0107398546273824	0.00160743382736136	0.788795695836937	0.421990220087165	POLR1A	-0.00825372793385696	0.00174858757956863	0.843529002313765	0.614461798226023	CERK	0.0177114198375544	0.00410644652209999	0.782249530544811	0.394892721716782
TRUB2	0.125949155038578	0.00349189640153746	0.0330563557467092	0.0691351819216015	TNKS	-0.0215098955586491	0.0060035546094404	0.781312263863992	0.409311984435082	CASP6	0.013800163774506	0.00264529880299787	0.788455947890506	0.443531499520421	MRPL28	0.00930348039541789	0.00259218190549879	0.855008932803719	0.687976978242924	SCO1	0.117363237314058	0.00304617833700923	0.0334661168812766	0.0695047641367091	CRIP3	-0.0320206047627856	0.0174952253426163	0.808713489242626	0.48507649052681	TESPA1	-0.0134029863566927	0.00405303968207623	0.833255115154537	0.576158290522652	C4orf32	0.0191579069491525	0.00573530634113373	0.800291067814315	0.472460306430032	PRRC2A	-0.00700857902147346	0.00202241337887791	0.876154594812527	0.82329497719727	SAP30L	-0.00682114719782669	0.000987097844337401	0.828123597853337	0.583975490164386	TATDN1	0.0136574375074989	0.00260137273502459	0.788873511096956	0.421990220087165	BTBD7	0.0166436337939109	0.00713754004278655	0.843824823455316	0.614514565892191	EPC1	0.0170098278736283	0.00378853300750588	0.782276855457311	0.394892721716782
TSC1	0.0582125786681055	0.00272248544918984	0.264565287680216	0.221828943719108	TSC22D1	-0.0158875461260908	0.00327543662965733	0.781318076785389	0.409311984435082	ZNF445	0.0133819313822183	0.00248815406811205	0.788487666868722	0.443531499520421	C7orf55	-0.0161473992014908	0.00781983292102119	0.855110870811787	0.687976978242924	LMAN2	0.0864809743836476	0.00253310556915606	0.0857455597620523	0.117490691944384	USHBP1	-0.0250386885237504	0.010758818869717	0.809248552843166	0.485306981625661	UHRF2	0.00779794435259941	0.00137376886569608	0.833363976125324	0.576158290522652	TMEM55B	-0.0154151500397586	0.00372140754278341	0.80050504029565	0.472478726111662	SNX10	-0.0185460022104442	0.014205183119631	0.876343439899246	0.82329497719727	SNRPA	0.0111718685828427	0.00265011542252769	0.828195225837308	0.583975490164386	GPR162	-0.0128382422991955	0.00230222045327261	0.789032841649504	0.421990220087165	GTF3C4	0.0136596423505782	0.00481048330053246	0.843870573644315	0.614514565892191	DYNLT1	0.019205816627677	0.00483144421121253	0.782311104318812	0.394892721716782
TSC2	0.104547523174864	0.00184438889493887	0.0149175267461978	0.047050782504898	PAXBP1	0.0134226497107715	0.00236052377424086	0.782340530221852	0.409750603778956	CLDN4	-0.0469474560316224	0.0306533536212266	0.788586110476737	0.443531499520421	AOAH	0.0204902474893945	0.0126564114352928	0.855477275168172	0.687976978242924	SOWAHD	0.0256354826999271	0.0107702710222064	0.80489447755649	0.442777151290392	ALDH18A1	0.015897351123167	0.004342794251506	0.809373062738435	0.485314449016333	KLHL22	0.00940746602584103	0.00200152221551554	0.833451228822475	0.576158290522652	TNFAIP8L2	0.0217146925705256	0.0073877242356812	0.8005481097911	0.472478726111662	NDUFAF5	0.00865799122243341	0.00309995551589174	0.876424608878383	0.82329497719727	NCOA5	-0.00978056555540018	0.00203225751720025	0.828241492915175	0.583975490164386	RAPGEF6	0.00959513301544869	0.00128610359164033	0.789041895560392	0.421990220087165	EID2	0.00959629720478078	0.00237674055399171	0.843952944703419	0.614514565892191	ZNF324	-0.0166140049341947	0.00362649686265242	0.782635129680508	0.395010757790073
TSC22D1	-0.119563652917692	0.00266736230029313	0.0206108389190074	0.0548572036934415	CASP10	-0.0195498370869435	0.00501256832768987	0.782448513906123	0.409750603778956	AMD1	-0.0122372670519251	0.00208480393546059	0.788691227160068	0.443531499520421	SAT1	0.0173249725628002	0.00905387912663786	0.855522258769928	0.687976978242924	NR4A1	0.255169739677112	0.0219038606234031	0.0846852169998381	0.116496314327094	HSPA1A	0.0617497552384143	0.065730075932549	0.809668571849953	0.485409183780702	SLC25A1	0.0122555273828887	0.00340386719588679	0.833619961034703	0.576194225170325	OTUD1	0.0244813343036055	0.0094014300547275	0.800665064392399	0.472480129551882	GAPDH	-0.0086843054145943	0.00311940069530073	0.876435871554595	0.82329497719727	HIC1	0.0298624817251885	0.0190205234918985	0.828575968915574	0.584120193338633	SOCS7	0.0144570362347308	0.00292984117635466	0.78940005517993	0.422068039242475	ADRB1	-0.0125045377891293	0.00405177094484249	0.844260383165756	0.61452053075095	MKNK1	0.0191046352673939	0.00480303252093431	0.78280569325235	0.395013470079645
TSC22D2	-0.0738273277776941	0.00603705320710879	0.342022174605041	0.256952087647704	UTRN	0.0193656447312327	0.00492142701889391	0.782510305541508	0.409750603778956	UBB	0.0313385327738639	0.0137371754528212	0.78917611421425	0.443754754226377	NCAPH2	-0.00913933860296389	0.00252061202758065	0.855552999713763	0.687976978242924	UBAC2	0.181130745434483	0.0035783531896788	0.00246208182680602	0.0210255440562877	EPM2AIP1	0.0177753349768615	0.00545497770770324	0.809811173166732	0.485409183780702	KRR1	0.0106112264206489	0.00255460956852915	0.833711438167949	0.576194225170325	SNX1	-0.00782496116962113	0.000963464813336449	0.800967621228745	0.472532453171542	VRK1	-0.00750555319065103	0.00233486444347204	0.876562144680441	0.82329497719727	C7orf41	0.0241044919530489	0.0124458779471915	0.828936774309059	0.584263434272523	EIF1AD	0.014080244243294	0.0027805273769372	0.789452432445324	0.422068039242475	TIGD1	-0.0142612659680655	0.00527435577346264	0.84432120245317	0.61452053075095	DNMT3A	0.0152302818860604	0.00305641082317285	0.782941640721162	0.395013470079645
TSC22D3	0.17573588073148	0.00793637945764925	0.0485358699759936	0.0838627410242156	ZNF296	-0.0172313167144114	0.00392135646679483	0.783186014052443	0.410017800612535	ZBTB24	0.014017904217474	0.00276320246828522	0.789722037585708	0.443982484961366	RASGRF2	0.0172370494182634	0.00896745044566311	0.855563963542247	0.687976978242924	CXCR5	0.282006975259935	0.0148441108165687	0.0206328455029989	0.054136349821805	PNRC2	-0.0107932212391555	0.0020122653975981	0.809859642086752	0.485409183780702	DYRK1A	0.00783172272927399	0.00139474965221833	0.833897776966114	0.576260575832006	PPP1R11	0.0122040720337258	0.00234396494408907	0.800983348766912	0.472532453171542	ZNF836	0.00771025922216211	0.00247345607824226	0.876797348362685	0.82329497719727	BRAF	-0.0176669308950367	0.00670143228409427	0.829133634013949	0.584263434272523	NHLH1	0.045798496863254	0.0294801463275974	0.789670176628189	0.422068039242475	CEBPD	0.0208932196802563	0.0113233781019462	0.844341019486752	0.61452053075095	SLC29A3	0.0165459397458835	0.00360778902524892	0.78295684580796	0.395013470079645
TSC22D4	0.067590416728316	0.0034437150871928	0.249409325171618	0.213481527442268	MON1B	-0.012613403031082	0.00210237874687429	0.783246125430788	0.410017800612535	NFKBIL1	-0.010823002908245	0.00165327953986277	0.790100958688908	0.443989012597223	MATK	0.0188094211933656	0.0106871534299876	0.855624480421697	0.687976978242924	ORAI3	-0.0409731197189412	0.00644094656132313	0.609677800659713	0.381678932595403	SEMA5B	0.0144972055584561	0.00363439926054304	0.809962880597013	0.485409183780702	SSBP2	0.0111096238605457	0.0028181675303606	0.83423409293878	0.576412480977426	NCKIPSD	-0.0149930334766284	0.00355364800217661	0.801421152575074	0.472653920723535	ZNRD1	0.00892916207655703	0.00331746943123022	0.876800060316458	0.82329497719727	CWF19L2	-0.0108168049180302	0.00251222569941995	0.829136586974319	0.584263434272523	PDE4D	-0.0145506561530815	0.0029771596067042	0.789719775192179	0.422068039242475	ZMYM6NB	0.0171086140512052	0.0076050439927868	0.84446601692967	0.61452053075095	HSH2D	-0.0257292066797603	0.00873070065867063	0.783039188068961	0.395013470079645
TSEN15	-0.325185811960611	0.0121782527713123	0.00321162277002777	0.0243733552194768	COPA	-0.0226965856311427	0.00681985056820488	0.783442491384259	0.410060900381978	SIPA1L2	0.0208708875319482	0.00615216595868043	0.790170678128576	0.443989012597223	KLHL21	-0.0138724907460693	0.00582767788077354	0.855801173623358	0.688023216219451	S100A11	-0.155498668063614	0.00814387699392864	0.084870020838993	0.116647678314295	RPS6KA2	-0.0275185554613176	0.0131097155679155	0.810065426347114	0.485409183780702	CHAD	-0.018932323950983	0.00825853069034698	0.834971039335907	0.576827425439474	MAN2A1	0.0160526607482044	0.00407440553922894	0.801437898043628	0.472653920723535	C14orf101	-0.00669161765270541	0.00186797964464443	0.87695816878226	0.82329497719727	VPS13B	0.0215879515870515	0.0100188498653049	0.82924004662027	0.584263434272523	TBL1XR1	-0.00820400649014869	0.000946971589065292	0.789778396262168	0.422068039242475	ZNF121	-0.0167553599609569	0.00730159158626931	0.844543417062088	0.61452053075095	ARPC4	0.0191062114048055	0.00481937927054633	0.783147691801933	0.395017237519834
TSEN34	0.157795310504657	0.00499775377326965	0.0256107260287368	0.0608683137052276	BCAS2	0.0244927956044047	0.00794893980795485	0.783534535048901	0.410060900381978	HPS4	-0.0110682550327024	0.00173064055834764	0.790194825265375	0.443989012597223	DTX2	0.00867344118393015	0.00229136317088928	0.856215087464004	0.688230605856798	HNRNPC	0.246847373648047	0.0065858755645575	0.00235216821405565	0.0207432288048165	KPNA1	0.0093984423907138	0.0015300005309289	0.810116428190831	0.485409183780702	WIBG	0.0135567271006476	0.00424265229453688	0.835126921180774	0.576853568944283	AOAH	0.0279765966465452	0.0123955365949587	0.801595716994754	0.472681744764466	PEX13	-0.00939430943050764	0.0036907114303299	0.877108509563843	0.82329497719727	TMEM63A	-0.0174694536829094	0.00659385079884999	0.829662570759892	0.584465644903909	CASP3	0.0117956840857878	0.00195775335881875	0.789784719241503	0.422068039242475	ACBD6	0.0102872483441719	0.00275577203665102	0.844637889954963	0.61452053075095	DPY19L4	-0.0181830804548947	0.00437513007091702	0.783394411306974	0.395092795912587
TSEN54	0.273726798679993	0.00640948186065132	0.000628394420162885	0.013337611575237	SRXN1	-0.0316704143473331	0.0133047404410552	0.783647851948541	0.410072153230494	FANCA	0.0281245000651217	0.0111789922117236	0.79023833737965	0.443989012597223	LAX1	-0.0170679753740435	0.00890549639270865	0.856474061821373	0.688353178450553	PSMD10	0.194149676855391	0.00707713671951859	0.0210073918330545	0.0543691540362068	MYNN	-0.0161739925705919	0.00455866093118856	0.810678096065448	0.485677558450452	DAG1	0.0133803759386013	0.00413779584712652	0.835221319339517	0.576853568944283	DNAI2	0.0509812213109525	0.0412924723591942	0.801902979188807	0.472741450485237	WAS	0.00755274166105993	0.00239263216685923	0.877288925354925	0.82329497719727	BBS12	-0.0251849770436939	0.0137224645209952	0.829772320264038	0.584466577134532	TNFSF8	-0.00979437443385118	0.00135976625100179	0.790539511652891	0.42241308057229	YAE1D1	-0.0134834518388159	0.00474663046756304	0.844838793590639	0.614579814974404	GBP1	-0.0483651295754514	0.0310677521464278	0.783780479956304	0.395233644957224
TSFM	0.0630035704658605	0.00513302352648895	0.379193131813232	0.273818003900433	MKL2	0.0236387890970124	0.00743401647849212	0.78395711832132	0.410175383335825	LINS	0.0253243259571148	0.00907947927724764	0.790415657354043	0.443992921113661	PSMD7	-0.00685895079939175	0.0014449144673849	0.8568059149986	0.688443645568005	PHF1	-0.176843096246074	0.0037570667519439	0.00391266365255999	0.0249173913729051	LPHN1	0.0133648052954694	0.00311680306331062	0.810802349899297	0.485698847008914	ZNF23	-0.0149890131975572	0.00520154715098552	0.835362254995419	0.576868633878428	CTAG1A	0.0446749509252038	0.0317328248708246	0.801976696103703	0.472741450485237	SEMA7A	-0.017217740600976	0.0124412360077001	0.877323193351574	0.82329497719727	TRAPPC12	0.0152475763097719	0.00503833631318676	0.829914397947968	0.584466577134532	STX11	0.0162800491670536	0.00376181819988899	0.79067502517738	0.42242309738405	ERI3	-0.00741292004411893	0.00143692413335546	0.844957261208875	0.614579814974404	SUN1	0.0115105343767371	0.00176341251059794	0.784003170129454	0.395297977607632
TSG101	-0.0144469772970854	0.00269695502788815	0.780867187658173	0.418376309660513	MIB2	0.0145300473291524	0.0028184792459156	0.784322534538311	0.410308234150877	UQCRQ	0.0130693410208242	0.00241939576124109	0.790466174102623	0.443992921113661	GCC2	-0.00819674600585977	0.00206431152510054	0.856832904570593	0.688443645568005	DAPP1	0.244630901065183	0.00703709246149702	0.00354343266072009	0.0240243989945102	SCN1B	0.0302272707015558	0.01599713139802	0.811114126308342	0.485785109583632	C19orf52	0.0164342007544953	0.00627078212033464	0.835593411363828	0.576938840709418	AP1G1	0.0128027150679053	0.00260834992851891	0.802061762714151	0.472741450485237	DPM1	-0.00887752057891723	0.00331566246577142	0.877473832109765	0.82329497719727	ZC3H7A	0.0074908432858447	0.00121746423796928	0.830012569952096	0.584466577134532	RMDN3	-0.00766099879881134	0.000834190978131086	0.790818169772494	0.422445514945346	NECAP1	0.00973635368441175	0.00248123568915128	0.845031285642592	0.614579814974404	TIMELESS	-0.0191512197917271	0.00489170803380914	0.78422246340715	0.3953693522126
TSHZ1	-0.25176223569956	0.00832052925564096	0.00577945833360344	0.0310027704692175	NINJ1	-0.0243725800052163	0.00798306868087777	0.785020380424571	0.410610443309209	PHC3	-0.0127991159819026	0.00234030331264083	0.791339182802335	0.444340429304339	PTRH1	-0.0153190919726551	0.00724817997018094	0.85720265715023	0.688628525861143	USP1	0.104423702439788	0.00115764854593192	0.00214706320371211	0.0196998211433314	ARFGEF1	-0.0103824422414925	0.00188837958430216	0.811166606065499	0.485785109583632	MRPS34	0.0101429331719831	0.00239311261204314	0.835744746654408	0.576959484366349	EPC2	-0.0164028281992001	0.00430294664895654	0.802544720805608	0.47293391846085	BROX	-0.00636258171120772	0.00170679833549369	0.877603711148744	0.82329497719727	PPCS	0.0204156045461523	0.00914170999454917	0.830917570417441	0.584838188185657	FAM58A	0.00845076162747345	0.00101712665702884	0.791027107388813	0.422489009625481	DPM1	0.0104653870654162	0.00287051742094398	0.845132411575454	0.614579814974404	RSPRY1	0.0166749653835664	0.00371743636538839	0.784475746637669	0.395453059380038
TSN	-0.0766051503730359	0.0034672673775272	0.19327177866891	0.182576902925507	PTTG1	-0.0282384946798411	0.0107692208012744	0.785535080634466	0.41075187259846	SPECC1L	0.0140912723175189	0.00283757151179224	0.791370674453584	0.444340429304339	GTDC2	-0.00957176489919934	0.00283862144928742	0.857423756442959	0.688693173848631	TRAPPC10	-0.00823664971680138	0.00174050228331662	0.843491000661618	0.454599460531684	BAIAP2	0.0182183377053968	0.00585068086087605	0.811741381033341	0.486063005546085	SGK1	0.021760349920658	0.0111143204703243	0.836473004986447	0.577283566924098	PSMB6	0.0162464066329287	0.00422461664378715	0.802621331076214	0.47293391846085	PEX7	-0.00854024576968134	0.0030779435971376	0.87766024236975	0.82329497719727	PIP5K1A	0.00981611688043044	0.00211636857724417	0.831034273831695	0.584838188185657	IDO1	0.018678144403894	0.00498129339834376	0.79128343223863	0.42256287327413	TMF1	0.00660111519963094	0.00114678630694789	0.84544866875709	0.614706009647049	SMPD1	0.0152032629962291	0.00310595040137058	0.785009285017947	0.395652748120275
TSNAX	-0.152969334452229	0.00291714791081201	0.00462277602117003	0.028067087942253	MROH6	-0.0217870387927671	0.00641617361837179	0.785626233502532	0.41075187259846	SPINT2	0.0128837293369523	0.00238031279855166	0.791723397982167	0.444479824438701	LDLR	0.0195559578086089	0.0118846091075066	0.857635241392673	0.688693173848631	ISCA1	-0.27435322053565	0.0253007803353018	0.0845603993985233	0.116482544436262	CTBP1	-0.00937698447117157	0.00156502381917631	0.812633768880483	0.486416537872376	EGLN2	-0.00853401714136064	0.00170952953454078	0.836476424077081	0.577283566924098	PSMC4	0.00844869632853123	0.00114759690866963	0.803052021835173	0.473118119753268	USP7	-0.00506047730868959	0.00108181307122838	0.877723017437534	0.82329497719727	RRN3	-0.0100792504000811	0.00223483184426731	0.831163843057344	0.584838188185657	ZNF417	0.00891596341614687	0.00113784017670677	0.791534466459262	0.422611367635522	ZNF445	-0.0088523371731926	0.00207411216913763	0.84588176572523	0.614902066357153	SMCHD1	-0.0170551942961943	0.00391089105268445	0.785067578862864	0.395652748120275
TSPAN14	-0.0002389863539025	0.00169332029800617	0.99536615858877	0.475747612866642	CD244	0.0231406306558985	0.00724365186106301	0.785705073920938	0.41075187259846	ACOT9	0.0234984319813436	0.00794018638978996	0.792004823093405	0.444580368296463	ACTN3	0.0200237032374882	0.0125077521893716	0.857904773250024	0.688693173848631	CPSF1	-0.153840164724825	0.00388196031899992	0.0135441500068234	0.0438165580748532	RPUSD4	0.0113627895263595	0.00229868613031756	0.812658154067601	0.486416537872376	CHCHD1	-0.0178313196709612	0.00752790782692889	0.837168739595719	0.577628822130441	CYTH1	0.0070285370072937	0.000795795216988584	0.80324325340253	0.473118119753268	RRM2	0.0103738435701935	0.00457510719626584	0.878106880166561	0.823545845831468	SFT2D2	0.0146494975277533	0.00472662182229646	0.831262798856885	0.584838188185657	L3MBTL3	0.00708552339400837	0.000719033763813565	0.791595584235336	0.422611367635522	MGA	0.0126759401025973	0.00427568195886056	0.846289254086818	0.615072441024564	HDDC3	-0.029710873173788	0.0118951581299547	0.785303283653102	0.395704045782325
TSPAN16	0.314311989175088	0.0299481729860233	0.069331933016227	0.101722904682496	UBN2	-0.0139576732166091	0.00263581309445621	0.785724658708327	0.41075187259846	DAPK1	-0.0365720345399728	0.0192604578474641	0.792148764746109	0.444585154931244	FBXL5	0.0100958465026384	0.00318067982518241	0.857928079524188	0.688693173848631	LIPN	0.0667216184357055	0.00786610277154861	0.451875143811715	0.320042348202941	M6PR	0.00717737889231259	0.00091892527815873	0.812835607147515	0.486416537872376	DISP1	-0.0147101268054058	0.00513087597836689	0.837289095572522	0.577628822130441	DNMT1	0.0169838213713553	0.0046479769729443	0.803270251283124	0.473118119753268	CD55	0.0140355937441935	0.00843318839196807	0.878525047051575	0.823842371812228	TMCC2	-0.0271572355611116	0.0162479456828179	0.831286130045851	0.584838188185657	TRMT112	-0.0100956234119798	0.00146271002416175	0.79180329280959	0.422631950972218	CPNE1	0.0064158312905413	0.00109787350691318	0.846464161672705	0.615072441024564	CD46	0.0131179306276025	0.00232103804002043	0.785402655755248	0.395704045782325
TSPAN17	0.177559747985115	0.00472036799403615	0.00975538750986611	0.0385426311809252	DYNLRB1	-0.0179207204880333	0.00436539260950293	0.786211216802857	0.410862683194862	MSH6	-0.0150852337142328	0.0032900257933466	0.792552145933935	0.444732224621031	GMCL1	0.0109046090791857	0.00372143807608329	0.858131210681187	0.688693173848631	RALGPS2	0.119013819293229	0.00461688907686452	0.0798511243157321	0.112167418285335	SCML4	-0.0117152659400397	0.00244918600056543	0.812871347456236	0.486416537872376	ADPRH	-0.0169191213206758	0.00678978671558505	0.83731529245483	0.577628822130441	GSTZ1	-0.0294965106224226	0.0140373572672604	0.803392436274016	0.4731207918224	ARHGEF5	0.0154318127966388	0.0102316336758326	0.87874422523534	0.823895789018038	C2orf40	-0.0227192162252936	0.0113727300891602	0.831295830074198	0.584838188185657	ATN1	0.0106675867377462	0.00163379465082041	0.791843837420006	0.422631950972218	ATP6V1F	-0.0106906891538991	0.00305143549898336	0.846542061171617	0.615072441024564	TEX264	0.0161574121652345	0.00352976666214271	0.785655774300255	0.395704045782325
TSPAN2	0.100898782343582	0.00604460882451974	0.19436217605104	0.183147550794566	ZBED5	-0.0215305446410778	0.00630352587187907	0.786249910186824	0.410862683194862	KPNA6	0.0122270495107668	0.00217180282497252	0.79303745733372	0.444923875691904	CAMK1D	0.0107141071381842	0.00359651120655306	0.858208572874778	0.688693173848631	TAPBP	0.152499570189618	0.00685498944913478	0.0654902896419901	0.100045204870071	MARCH7	-0.010257162313668	0.00187850213903584	0.81292203974506	0.486416537872376	RGP1	0.0177847972383208	0.00759700689668145	0.838317709215382	0.578216284618843	LAS1L	0.00975787993962834	0.00154266559173012	0.803794849513167	0.473174118633006	NLK	0.00837776484816112	0.0030195740721373	0.878824301145861	0.823895789018038	ATM	0.015377376496608	0.00521238081467505	0.831332863186974	0.584838188185657	CYB561D2	-0.0159068609576957	0.00363863328298812	0.792008657104035	0.4226452142579	PROZ	-0.0152908905369913	0.0062629739872786	0.846790021745602	0.615072441024564	TLR1	0.0238419940241309	0.00768686762151009	0.785670667215151	0.395704045782325
TSPAN3	-0.281280231464261	0.00506963819115448	7.79920648926964e-05	0.00894931001056474	HERPUD2	0.0122681604542356	0.00204740848291794	0.786291229211519	0.410862683194862	ZNF775	0.0145515034589415	0.00308649313908292	0.793380075842246	0.445043060047744	MAP1LC3B	-0.0128695614171367	0.00519299365680826	0.858260385446373	0.688693173848631	COX20	-0.124420500838539	0.00654961972511178	0.124197963091205	0.147759397882267	DNAJC5	-0.0123442745092157	0.00273939726938128	0.813548148834109	0.486608221320892	EEF2K	-0.0107265272246822	0.00277420889377447	0.838625131952819	0.578349314803872	RTFDC1	-0.0122791080959815	0.00244296103897436	0.803799727184695	0.473174118633006	ZMAT5	0.0113452006176584	0.00555986307981391	0.879066370067007	0.823895789018038	RALGAPA1	-0.0127525375365587	0.00360195587368332	0.831729007392557	0.585038412750612	C12orf29	0.00909443910918631	0.00119117890996553	0.792162042925959	0.4226452142579	NDRG3	0.00962421040799136	0.00248174015832242	0.84680936446027	0.615072441024564	ZRANB1	-0.0159979136236207	0.00346274517229277	0.785725929105533	0.395704045782325
TSPAN31	-0.00692827952322659	0.00478258420305816	0.920199031890989	0.456460187114114	PELP1	0.0155793041185411	0.00331693461539207	0.786769709258824	0.411035638443432	PSME2	-0.0146303867474677	0.00314635736669103	0.794226275773098	0.445442145261179	PCNXL3	0.00710337542003336	0.00158434641302473	0.858362117226358	0.688693173848631	AGPAT3	0.14335021845572	0.00551330638445652	0.0535325414961716	0.0881662692862792	SCAP	-0.00890294277210439	0.00142517025027555	0.813564100573114	0.486608221320892	OTUD1	0.0198206569392181	0.00956436819189784	0.839392814747031	0.578705173467472	CDK19	-0.0123052138745753	0.00245499902314655	0.803863907895173	0.473174118633006	RREB1	0.00933619078322599	0.00377554663198991	0.879232140829983	0.823895789018038	ANAPC10	0.0127988642596225	0.00363821765272864	0.831957976297457	0.585041516020447	ADORA2B	0.0171904263595299	0.00425666212087507	0.792178577642403	0.4226452142579	IRAK4	0.0139315209432592	0.00520260420346592	0.846843785216813	0.615072441024564	NEDD1	-0.0175529191570726	0.00418462859621066	0.78612614608443	0.395854601470174
TSPAN32	0.308869078344278	0.0120116207981141	0.00482919460440358	0.0288982930105405	C11orf68	0.0224329207581078	0.00688524239573718	0.786891083295197	0.411035638443432	KCTD6	0.0187061049694489	0.00515887547314622	0.79452524363796	0.445526971325236	NFATC1	-0.010491566488154	0.0034659652659166	0.858559292722667	0.688693173848631	CYFIP1	0.151677576476291	0.0111158041923346	0.150253668671708	0.164605056601044	HDAC1	0.00544254375094364	0.000533028336741181	0.813637166574096	0.486608221320892	PDPR	-0.0173218194643069	0.00731387717320009	0.839491356926285	0.578705173467472	GBP3	-0.0357049444499362	0.0206943361108744	0.803979297000807	0.473174118633006	SF3B5	0.00885114043575441	0.00339706083999534	0.879296206647793	0.823895789018038	FGR	0.0168929130333091	0.00634473893553107	0.832045402329085	0.585041516020447	PCDH1	-0.0152993227909408	0.0033755880259218	0.792297570714292	0.4226452142579	PPP1R7	0.0112737105582078	0.00340997933645745	0.846912429479301	0.615072441024564	LITAF	0.0333822318724215	0.0152702789666808	0.787051120113035	0.396282987400978
TSPAN33	0.0889753362394801	0.0106782268116583	0.389219572610477	0.278095080828519	LAGE3	-0.0153708967193802	0.00323410037857291	0.786940758961787	0.411035638443432	RNASEL	0.0188224180976579	0.00523258215233892	0.794704838548643	0.445562008218775	RABGAP1	0.00917593381322249	0.00265986442682709	0.858787170531206	0.688693173848631	IL6R	0.0234463030083092	0.010074257364746	0.815297609932993	0.445915367307292	PLCL2	-0.0108643398353367	0.00212805091155258	0.813811663072899	0.486608221320892	PQLC2	-0.0134964702787194	0.00444072830418319	0.839501044866271	0.578705173467472	IDH1	0.0123856939776737	0.0025053651153372	0.804561140324	0.473396693883996	ZNF121	0.0135797033610657	0.00801672063804577	0.879449362567772	0.823895789018038	ZNF529	0.0144046982245966	0.00462272917911923	0.832213985127056	0.585041516020447	NEDD9	0.00996625325295875	0.00144521799900486	0.793198644468774	0.423051524076125	ENY2	-0.00857167209646403	0.00198722750732839	0.847520234118957	0.615384335474807	GSN	0.0251528822950896	0.00868092698264916	0.787188498219842	0.39629774243553
TSPAN4	0.00444363864801544	0.0108784469227639	0.966016822819215	0.469212746560735	ZFAND3	0.0167921867236115	0.00386585493874666	0.787102510189897	0.411069699935716	DDX54	0.0119372457534541	0.00210928408595207	0.794926915429253	0.445611253297171	CHAC2	-0.0166189749523083	0.00872919479962832	0.858820428321284	0.688693173848631	SCARF1	-0.129602568822729	0.00691523702078583	0.119111990188599	0.144029324738846	KLHDC4	0.00903059737988575	0.00147157756687525	0.813890528027507	0.486608221320892	ACTN1	0.0163321784370813	0.00651082106916059	0.839598298479704	0.578705173467472	KIF3C	-0.019640659375618	0.00632448633017932	0.804931779122936	0.473396693883996	RALGAPB	0.00715492487318866	0.00222801665806059	0.879517119010812	0.823895789018038	FAM65A	-0.0134722988077667	0.00404638440146031	0.832269847927659	0.585041516020447	YEATS2	-0.0102336016371154	0.0015278654504794	0.793468058543018	0.423083118138875	GNB1L	0.0132013382903258	0.00473798100658013	0.847908315292596	0.615557363765454	DCLRE1C	-0.0152403475418827	0.0031908170593286	0.787313179893941	0.396311319008908
TSPAN5	0.129766705806846	0.00611559035130586	0.0970406017300164	0.122255012719526	HAGH	-0.0144760089241624	0.00287654484437671	0.787232222687491	0.411094915792403	BAHD1	0.00998327007756413	0.00147923435973469	0.795195558167669	0.445696024199589	ZFP62	0.0110531537601243	0.00386640201349942	0.858911891240768	0.688693173848631	MED17	0.200495436993852	0.0028400761443085	0.000168439152550762	0.0104604472864464	UBFD1	0.016473529168876	0.00489895831185618	0.813928437004103	0.486608221320892	DYNLRB1	0.0126129936298163	0.00388826460077915	0.839702449163351	0.578705173467472	AGK	0.0246382781942342	0.00995815834812095	0.804985726001618	0.473396693883996	SSBP3	-0.00624913953235797	0.00170146152436686	0.879582267668875	0.823895789018038	NLE1	-0.0107369427355484	0.00258816663151863	0.832848572779915	0.585260836755144	PCK2	0.00839091148774307	0.00102732001973245	0.793481856735583	0.423083118138875	ZNF79	-0.00946980517383544	0.00244649099711627	0.848168262698842	0.615571209754725	MRPL30	0.0126218051474653	0.00219251794142559	0.787501429365402	0.396358364291673
TSPO	0.137845380514266	0.00541452840953824	0.0610242523190282	0.0951277454295326	FAM134C	-0.0150051176672813	0.00309359061996721	0.787330354231171	0.411094915792403	TMEM223	0.0144606053173087	0.00311463003445514	0.795550799793391	0.445748036243077	SART3	-0.0058058232584193	0.00106701404471278	0.858929237620233	0.688693173848631	PPM1L	0.215894096270719	0.0108128633528655	0.0378749169999456	0.0746431210301548	SNAPC5	0.0178753754138392	0.0057738567633656	0.814017837994076	0.486608221320892	NARG2	0.0192626037209399	0.00909434207413199	0.839924731632801	0.578710101663883	ZNF823	0.0139423584169851	0.00319012890968653	0.80502475525935	0.473396693883996	MEMO1	-0.00448219256521815	0.000876125510226792	0.879637783870246	0.823895789018038	IDE	0.0100508452491993	0.00226862880362229	0.832872708907113	0.585260836755144	LCN2	-0.0181471580652425	0.00482478056746915	0.793893441376211	0.423187105583695	LRRC14	-0.017700538534747	0.00854825479478517	0.848175681643539	0.615571209754725	ORMDL1	-0.012664473087459	0.00221467065076265	0.787843741202277	0.396485837683162
TSPYL2	-0.143361983510202	0.0149468276440061	0.240945852417983	0.209049661989098	COX20	-0.0218057376477432	0.00654661157819174	0.78754316317077	0.411115891963278	TOLLIP	-0.010451640339218	0.00162835950469438	0.795630848145206	0.445748036243077	NCDN	-0.0120462935313674	0.00460170872503144	0.859052888147818	0.688693173848631	CMC2	0.0758904450903677	0.00292651020102435	0.160660761930005	0.171145681797565	TAOK1	0.0177405561967342	0.00570017347483712	0.814227491739348	0.486658426011502	HNRPDL	-0.00760051502506434	0.00141673411334046	0.839972175197251	0.578710101663883	POLR3D	-0.0174009568642416	0.00497214887741587	0.805082399837026	0.473396693883996	FADD	0.00987721358029303	0.0042673551549483	0.879817055225331	0.823957043937371	SLC29A1	0.0144636941840808	0.00470608157087334	0.833013451342098	0.585260836755144	LRP10	-0.00937084539987454	0.00128830288726415	0.794032586037576	0.423187105583695	LARP1	-0.00601594937606239	0.000988715221044804	0.848272065947942	0.615571209754725	LINS	0.0258423264639025	0.00923302456770774	0.787973847554575	0.396495317629518
TSPYL4	-0.0257539048173398	0.00298491328172594	0.637364687780942	0.372544256999282	NFS1	-0.010904187179978	0.00163789882385203	0.787596983420023	0.411115891963278	AVL9	-0.0166666847779832	0.00414082972687948	0.795632584899435	0.445748036243077	ETV6	-0.0117751594654001	0.00440246987632155	0.859141265275392	0.688693173848631	FBXO33	-0.0440004841295001	0.00211248870209833	0.338402287377323	0.269931093857628	RABGAP1L	0.012760944065119	0.00295692098737102	0.814462621001729	0.486667070989284	AXIN1	0.00963728851680829	0.00228133802025022	0.840095283413815	0.578710101663883	RCAN3	0.0231140207802122	0.00878752306332666	0.805240134330311	0.473396693883996	PPT2	0.007494748738041	0.00246155740363365	0.879927668676139	0.823957406532635	KDM3B	0.0110601513211707	0.00275446248108479	0.833091802418743	0.585260836755144	SYF2	-0.0118182342008798	0.00204987505515455	0.794070079929095	0.423187105583695	TTC37	0.00873636758877746	0.00209191138726397	0.848516672280214	0.615571209754725	PSMC2	0.0229892884399511	0.00731401972125643	0.788074923558197	0.396495317629518
TSR1	-0.104739859618852	0.00443767300262204	0.115881895728102	0.135624534001503	LTV1	0.0133830401876365	0.00247557645247251	0.787946683676688	0.411247118977854	SCAP	-0.00952133041548536	0.00136278402109369	0.796469061642816	0.446111153169123	TIE1	0.0288346074936169	0.0264102415919656	0.859170386402601	0.688693173848631	WDR24	-0.0602286883446652	0.00455845260291391	0.372360093568292	0.285638110352698	TMEM161B	-0.0133415099874894	0.00323390510173608	0.814513615009688	0.486667070989284	ATP7A	0.0215097539328454	0.0113714639505815	0.840143508573172	0.578710101663883	PRKD2	0.0120691523089205	0.00240292480392767	0.805519240623204	0.473396693883996	C3orf17	-0.00770531342239348	0.00261540820232089	0.880237741912755	0.82413059196229	SMIM12	-0.0110583613443108	0.00276476210156051	0.833424986551113	0.585396804677458	TMEM258	0.0104315295295352	0.00160326516577401	0.794460726534156	0.423324470140071	MLL5	-0.00981253424238288	0.00264254080954358	0.848616198042481	0.615571209754725	IFI35	0.0250811193337011	0.0087817906442088	0.788974372859062	0.396876275731257
TSR2	-0.0925579253729458	0.00451863620963607	0.168535792539423	0.169401127439492	ZSCAN16	0.0376944733649243	0.019699745127431	0.78826541859694	0.411339870752623	DPCD	0.0178192366106455	0.00477651773483482	0.796538133898769	0.446111153169123	SLFN11	0.0400825788295159	0.0512672409152066	0.85948840686527	0.688850670588777	THSD1	-0.0289762066384754	0.00594633825946398	0.707091353485774	0.41305807009064	CASP6	-0.0123363857529187	0.00276687666429663	0.814575793893643	0.486667070989284	RPS21	-0.0124758799005859	0.00384903967047	0.840626565523597	0.578968874603945	PPCDC	0.0225828512516659	0.00841668586533693	0.80556244482946	0.473396693883996	MRPL18	-0.0212661872987733	0.0200730775746878	0.880685185322402	0.824406977859473	IL16	0.010470996613771	0.00248882779045814	0.833753961840091	0.585473454057938	MORF4L2	0.0121796830834281	0.00219454410059914	0.79486816811238	0.42345994279691	DCAF6	-0.00845918622418932	0.00196673954552306	0.848724693434404	0.615571209754725	CLN8	-0.0233863861948329	0.00771964645440203	0.790105781479946	0.397400326140719
TSR3	0.112421378179555	0.0069806099054156	0.178445306583217	0.174706696010215	NUFIP2	-0.0202477198004097	0.00568656311595968	0.788311191553385	0.411339870752623	PLA2G15	-0.0185515153125965	0.00519340465426254	0.796849522483706	0.44615264161249	DDX39A	0.0076608777733963	0.00188270936136149	0.859855749160804	0.689021131156264	SOX4	0.335610920617013	0.0269733409805583	0.0410057263695894	0.0774439321266031	NGFR	-0.0250691648249254	0.0114527096243882	0.814788328729788	0.486727622785537	TMEM165	0.00721768773327868	0.00129201565825409	0.840854785122713	0.57900673826898	VPS54	-0.0145870736894433	0.00351315161217337	0.805601262559798	0.473396693883996	STRN4	-0.00604444360899658	0.00162636747820139	0.880858391207963	0.824448574610057	FANCL	0.0125285393506137	0.00356387199737206	0.833773274756526	0.585473454057938	AGA	-0.0124934392873332	0.00232420431759417	0.795522433133326	0.423744471201106	CASP10	-0.0126204062571292	0.00438144074674892	0.848790164586143	0.615571209754725	IQGAP2	-0.0157346655477904	0.00349869961710485	0.790228571418916	0.397414333649385
TSSC1	-0.00630217831121877	0.00196063278290716	0.886820358773898	0.44788683917625	MECP2	-0.011131139043212	0.0017229496926002	0.788571737234635	0.41139637020475	CHCHD1	0.0225582711912981	0.00768423827519707	0.796917183055016	0.44615264161249	CTU2	0.0090907288996317	0.00265761000587279	0.860026122816534	0.68903874079149	CHRNE	-0.177326306611031	0.00496591150404342	0.0118572228524226	0.0413981467086063	ZBTB21	0.0219430500520208	0.00878854462148074	0.81493366586174	0.486745256710142	IL18	0.0239041945534955	0.0141963063929016	0.84099130870224	0.57900673826898	RANBP6	0.0112818635633227	0.00210333624158684	0.805686010547951	0.473396693883996	LIMK1	-0.00913096122659523	0.0037199217214621	0.880993747966716	0.824469516800899	CFLAR	-0.0112340126322595	0.00286864481433686	0.833864853925549	0.585473454057938	POLR2D	-0.00942849710750646	0.00132789373886851	0.795837124921895	0.423845833470204	PGAM2	0.0170095424815774	0.00796366751826033	0.848834459367633	0.615571209754725	FASLG	-0.0212004378963128	0.00637276854658449	0.790569570747389	0.397494372463314
TSSC4	0.0347941123612315	0.00310978968282587	0.532669420458144	0.334874344660033	LATS1	0.0208298287489464	0.00603749753790757	0.788641160562206	0.41139637020475	MGA	-0.0186913152878592	0.0052778623969705	0.796960433510673	0.44615264161249	SMIM4	0.0144072020210027	0.00668390367002331	0.860118125902882	0.68903874079149	RNF121	-0.0532094955796025	0.00269153800367501	0.305068060996806	0.254429970037273	WDR89	0.0120736986531768	0.00268682436733939	0.815817733972349	0.48718216507394	CLTB	0.0113534416326357	0.00320521339423536	0.841058983224524	0.57900673826898	MAPK8	0.0144949225741572	0.0034727393276624	0.805706478956918	0.473396693883996	ZNF707	-0.00665223233213655	0.00198633807511742	0.881349185420096	0.824601597235839	ZMYM4	-0.0103433558466564	0.00243843309471035	0.834087296505658	0.585547817635209	MCL1	0.0143606068899456	0.00308335494142547	0.79592894397568	0.423846358118905	POLE4	-0.00814867741180731	0.00183501357009728	0.849132858514041	0.615647129750428	BRK1	-0.0142554083594131	0.00288468390454687	0.790687389081085	0.397494372463314
TSSK3	0.281604707723193	0.00763645678601997	0.00127073757256736	0.0168854299487607	RAB32	0.0289327863585372	0.0116869900803094	0.788982177916611	0.41150816907177	CTC1	-0.0216009911181667	0.00706186389251405	0.797141820510242	0.446193355600081	SLC35A1	-0.00935244684405517	0.00283521429519196	0.860573955308854	0.689286180270638	C9orf41	0.242386829457646	0.00682120938839661	0.00333764069758233	0.0236655790505088	FAM8A1	-0.0128625060936666	0.00305832409038624	0.816082786920456	0.487263379929651	SOCS5	0.00916281887571192	0.00209161217960868	0.841207158816326	0.579009509228028	OAT	-0.0270951762110315	0.0121991150969485	0.806210915268835	0.473568192714513	NOP16	-0.0117333219188067	0.0062239438041255	0.881769504637	0.824601597235839	NABP1	0.0160376191501337	0.00589058145293325	0.834480345993137	0.585730592433758	PRMT1	-0.00676857810682021	0.000687846929930279	0.796346453776909	0.423999625817597	GGH	-0.012997953547435	0.00467908944953816	0.849295175012661	0.615647129750428	TECPR2	-0.0232547365951081	0.00768534534830852	0.790805428715856	0.397494372463314
TSSK4	0.114646619010684	0.00440593131085817	0.084131921304722	0.113310564700775	CKS2	-0.0361246871673792	0.0183996104853068	0.789994661179516	0.411965597683112	PUM1	-0.0153347395883268	0.00356872140904914	0.797413012052552	0.446219951972211	ZNF410	0.00646110919628297	0.00135751426936411	0.860795391222625	0.689362723873327	TSTA3	-0.144360653465918	0.00641522813889926	0.0714879710947579	0.105078312355153	POP7	-0.0161441535241583	0.00484555118392366	0.816597875666149	0.487498130975329	SLC46A3	-0.0108185464593428	0.00292285166599074	0.841395729333147	0.579009509228028	RPS6KA2	0.0284829718490094	0.0134851933307374	0.806242008911008	0.473568192714513	AARS2	0.0104189219878728	0.00490868741212287	0.881782490611391	0.824601597235839	SEPT11	-0.0122312955166503	0.00343484884826112	0.834683867696115	0.585788721663931	PSMB6	-0.0103099346152169	0.00160040423576487	0.796626242147971	0.424072844617251	TP53INP1	-0.0108588126293996	0.00326889097838379	0.849367906637231	0.615647129750428	ZNF691	0.0263533197726258	0.00987018302273733	0.790808723063632	0.397494372463314
TSSK6	-0.0101408535807817	0.00570071225157528	0.893157054040034	0.449528291643707	SIDT1	-0.0198552447712676	0.00556805529062248	0.790172292273933	0.411998881926966	ABHD14A	-0.0189245230267671	0.00543702887486768	0.797447670894365	0.446219951972211	GPR107	-0.00601016831261712	0.00118076401982078	0.861153378176609	0.689511110410991	UBE2A	0.0559978557798426	0.00374478789222147	0.360151046937901	0.279796830633795	NGDN	0.0118128131709139	0.00260775952942394	0.817063569958684	0.487679567022922	SERTAD2	-0.014424014480653	0.00519726940780384	0.841419868118219	0.579009509228028	UNC50	-0.00811897501276924	0.00109892568294778	0.806521522817151	0.473657287078902	DHX35	-0.00938805206856657	0.00399640119309148	0.881944274401766	0.824601597235839	IL4R	-0.0123495763116525	0.00351419675995085	0.834976100040599	0.585893756203144	GTF2H4	-0.00911951010691684	0.00125345645342256	0.796728894563486	0.424072844617251	WDR11	0.00786047179227674	0.00171532760115468	0.849473093077987	0.615647129750428	CHRAC1	0.0111362820745601	0.00176708253811362	0.791072473028494	0.397529963278803
TST	-0.00689345134475211	0.0158271749757793	0.956302378755204	0.466250468743753	LPGAT1	0.0183543044455011	0.00477578424106615	0.790553168268066	0.412134682331243	MRPL32	-0.0151754231438238	0.00349918386484315	0.797532831941757	0.446219951972211	GNG11	0.03678301096654	0.044256689735228	0.861199974150896	0.689511110410991	SOD2	-0.0395832945934376	0.0125785604253132	0.724136111083001	0.418452050356074	FAM49A	0.0178955738951528	0.0060152659340689	0.817518725715191	0.487816891463484	ZNF232	-0.013302903795284	0.00442937939123895	0.841572391805031	0.579009509228028	TOM1	0.0165893349407559	0.00459438023394219	0.806653149294021	0.473659882443232	TSPYL2	-0.0177760877608623	0.0143374499944431	0.881982240950337	0.824601597235839	C1orf192	0.0144505719748781	0.00483242295007213	0.835326455470854	0.585979193920042	CDK7	-0.00823094663849485	0.00102179258266361	0.796796851797369	0.424072844617251	TMEM223	-0.00953031026298437	0.00252339441481388	0.849528083917171	0.615647129750428	IGF2BP3	0.0314392841939597	0.0140894116079713	0.791112687346417	0.397529963278803
TSTA3	0.177475603025959	0.00595612627978217	0.021469567364363	0.0558325252375843	PDGFRB	0.0963245762672861	0.131846612526562	0.790794659575446	0.412203513455054	CDKN1B	-0.0119355189837828	0.00217511807996473	0.798014585073735	0.446399970124936	PRR12	-0.013336425417254	0.00582766563266328	0.861315613484735	0.689529126505804	TSC1	-0.10021900772206	0.00267200963414999	0.0525267415883621	0.08727145883612	NDUFA12	0.0123163821157955	0.00284930751655743	0.817520674722128	0.487816891463484	XBP1	-0.0160444915864413	0.00644766656374301	0.841626497591447	0.579009509228028	TMEM251	-0.0160518934042743	0.00430749113939885	0.806784647477699	0.473670583187984	GATAD2A	-0.00704359299970975	0.00225133167962275	0.881989177711667	0.824601597235839	CPSF6	0.0101191580158089	0.00237067168203787	0.835361545215118	0.585979193920042	TLK2	0.00505154284956598	0.000385431177708936	0.796942237793154	0.424086318921978	NUDT22	0.00869334214001416	0.00210298039551153	0.849646251299423	0.61564937222263	CD3G	0.0204682874813102	0.0059876799431815	0.791382209730635	0.39761839365561
TSTD1	0.176660889903177	0.0110265977276194	0.0924985166118841	0.119047481816073	MRPL38	0.0161118449708772	0.00369547191886165	0.790979165718461	0.412240974305496	TSC22D2	0.019862817817608	0.00605118841920318	0.79845975102669	0.446590261179091	ARHGEF3	0.0103428091431497	0.00353197071674489	0.861840045155383	0.68974226739209	RFNG	-0.0621853957517286	0.00318161659059785	0.270259930034884	0.235586663417603	GCFC2	0.0214746375896631	0.00872568572383242	0.818174787406975	0.488136483315311	TMEM219	0.00976808346792591	0.00240318326663982	0.84206087786148	0.579163188906453	RPRD1A	0.0163527776248919	0.00449304975073042	0.807260801990674	0.473814886212778	NUAK2	0.0142369120986809	0.0092058116009381	0.882040349796696	0.824601597235839	PDCL	0.0054021180984836	0.000678486040554781	0.83570312717929	0.586025451438265	ZNF791	-0.0122536224025243	0.00227137505727723	0.797093355942184	0.424117093487044	EIF5A	0.0139165334776337	0.00541384930303267	0.849984934057989	0.615803560112172	TPD52	-0.0289867718042814	0.0120606463164437	0.791821774679222	0.397784760815877
TSTD2	0.273454762884413	0.00942660865041755	0.00485520055841524	0.0289709528386471	C12orf57	-0.025430669785158	0.00925068170305589	0.791467265260917	0.412407488392877	YEATS2	0.0166539317338731	0.00426261898052802	0.798660351778887	0.446607664779739	SYMPK	-0.00893441629127394	0.00263680304685552	0.861872360863014	0.68974226739209	LY86	-0.0618164590258006	0.0266980399092779	0.705189567675742	0.412307596945953	ZBTB45	0.0184006232834286	0.00647280062857441	0.819093804082692	0.488370552249538	ZC3H12A	-0.0169129871012749	0.00720911902729004	0.842109928253045	0.579163188906453	CDK5	-0.0251789244698288	0.0106521362522925	0.807261715024065	0.473814886212778	POU2F1	0.00886107618928051	0.0035706958541556	0.882114398473726	0.824601597235839	UTRN	-0.0144269627221025	0.00484454810679435	0.835794594355973	0.586025451438265	SRXN1	0.0179632668925826	0.00493387750292219	0.798155025800322	0.424634774099121	WLS	0.0273190965064324	0.0210773931105465	0.850740841727595	0.616276669113084	FDPS	0.017479644473635	0.00439923683893914	0.792135621714906	0.397873584689794
TTBK2	-0.0830174630302471	0.00545958161087869	0.261206863244286	0.219985787835253	DDI2	-0.0209031830698272	0.00625460754043299	0.791541619244156	0.412407488392877	RBMS1	-0.0105025749651962	0.0016964165626992	0.798727925442363	0.446607664779739	GATC	0.00651521257199392	0.00140741618576331	0.862127168141755	0.68974226739209	CDH26	-0.157949118923991	0.00721357174884826	0.0629285041525493	0.0976149257773745	CCNK	-0.00731291640972414	0.00102294247826875	0.819143497981872	0.488370552249538	RENBP	-0.0128138340050655	0.00416639713049069	0.842640206837487	0.57940197135028	PET117	-0.0132475360871448	0.00296580459956143	0.807806964885602	0.47393341947675	ITGB1BP1	0.00745706134674125	0.00253452480864043	0.882246521062671	0.824601597235839	PTPRA	-0.00855015733015428	0.00170204617644242	0.835816894606718	0.586025451438265	NOC4L	-0.00964884305630471	0.00142885065899603	0.798522719852357	0.424718599239399	CD8A	0.018440371139812	0.00962265474522964	0.850888746092935	0.616304006773831	LLPH	-0.0151012879138921	0.00328533202175239	0.792191530660201	0.397873584689794
TTC1	0.116480682837892	0.00705434067661695	0.165491205621535	0.16732185553302	HUS1	0.0201714419688676	0.00585792587244856	0.792125760714546	0.412646251595296	CARM1	0.0138104334749215	0.00294095114785031	0.798984503751291	0.446683092737712	MRPL48	0.00936537899278117	0.00291208717061934	0.862219584152171	0.68974226739209	RHOH	0.150786090030805	0.004568622394568	0.0256916528024681	0.0605938123232836	CA6	0.0339702808743545	0.0220948508519751	0.819229990262606	0.488370552249538	MED7	0.0126715477802882	0.00407776325447592	0.842704597854942	0.57940197135028	RBM10	0.00823524051225085	0.00114650524329696	0.807839754587057	0.47393341947675	FBXL12	0.0103505421501541	0.00488769613118944	0.882302612553993	0.824601597235839	PLEKHM3	0.0144326402045575	0.00485421166088506	0.835892158410722	0.586025451438265	RPL30	-0.0091097376157395	0.00127590206846948	0.798697240447503	0.424718599239399	SH2D1B	0.0223307435750086	0.0141685591819761	0.851187684261101	0.616433714047976	HMGN5	0.0252675612878281	0.00921453263893269	0.792377379081529	0.397917393379192
TTC12	0.268742562233654	0.00728925694693178	0.00164554409964613	0.0185540523277908	SNRNP40	0.0119226756491381	0.00204916847328579	0.79225672124463	0.412646251595296	SOAT1	0.0116016929750822	0.00208157705017532	0.799273406033804	0.44677074937389	FAM102A	0.0118694153156941	0.0046792097778088	0.86224474055812	0.68974226739209	SLC35A5	0.0404749	0.0028175	0.445747	0.304289	NAB2	0.0196941712652989	0.00742924391551069	0.819266063859864	0.488370552249538	KDM2A	0.0138236645507674	0.0048841497766485	0.843200686444004	0.579425963188643	ZDHHC7	-0.0109124630269879	0.00201507046489447	0.807931093293207	0.47393341947675	RCL1	-0.0105064469448543	0.00506605703603553	0.882649206943727	0.824736030299403	OXLD1	0.0166440196972682	0.00649407904128054	0.836370882187998	0.586243322023899	ABHD4	-0.013795277221237	0.00292644171771529	0.798713887493826	0.424718599239399	EID3	-0.0151163670268878	0.00654211504011017	0.851746112060935	0.616763919230623	DCTN6	-0.0191866821041849	0.00533708303895579	0.792834112435301	0.398115271625848
TTC13	0.204521949133229	0.00458576272456756	0.0025261692669263	0.0217457662320043	C6orf25	0.0499106031067848	0.0359378148638001	0.792335187245619	0.412646251595296	TYSND1	0.0117143406766511	0.00213338412831216	0.7997892242992	0.446903414879759	B9D2	0.0080327444755352	0.00214748496532282	0.862384154637001	0.68974226739209	ETFB	-0.110638121216617	0.00581617694099615	0.146855621177579	0.162360261086454	KLHL22	0.0106347567946456	0.00216969657360369	0.819403973130215	0.488370552249538	IRGQ	-0.0141548025127228	0.00512197921116836	0.843216291045162	0.579425963188643	EIF2AK4	0.0108166078309472	0.00198285798667295	0.808075168645591	0.47393341947675	ZNF446	-0.00819440400506099	0.00308787493004774	0.882765387913691	0.824736030299403	SS18	-0.0106069297017224	0.00263998484277076	0.836449038737322	0.586243322023899	ABCB6	-0.00734678646290116	0.000830311749725007	0.798751828750368	0.424718599239399	APOBEC3F	-0.0125617566043893	0.00452515038661992	0.851865668432121	0.616774404233772	RPL37	0.0164754821112976	0.0039478754384945	0.793156211206669	0.398216668084544
TTC14	0.224897482477047	0.0123284154870666	0.0428166631270519	0.0783560827394627	ADCY7	-0.0172875602646531	0.00432708045308916	0.792699669539154	0.412714966366177	TSC22D1	-0.0146093976144476	0.00331861507719936	0.799802512685937	0.446903414879759	POLR3G	-0.0115719764624035	0.00446115513375831	0.862451588685494	0.68974226739209	TNKS2	0.0840494568233752	0.00270419790091749	0.106034531714364	0.134301866675748	TRMT112	0.0145422034465185	0.00406092953050988	0.819490005979488	0.488370552249538	ZNF330	0.0108572278256417	0.00301500846815465	0.843255562488095	0.579425963188643	TBL3	0.0111202409350136	0.0020985009386228	0.808198909130635	0.47393341947675	NOC4L	-0.00888597098856144	0.00364371064041076	0.882967434768259	0.824736030299403	LIAS	0.0122652904475555	0.00353999930961704	0.836676372199281	0.586318277726195	FOSB	0.018505536408531	0.00528044410751407	0.798983123084995	0.424723124651278	EBLN2	-0.016179298634823	0.0075618463999659	0.852400145605848	0.617047439188618	CREBBP	-0.020710161617502	0.00624707351195964	0.793301028471722	0.398216668084544
TTC17	-0.0673999205648143	0.00165758010044435	0.0978285730159918	0.122854813617623	IRAK4	0.0200419083953634	0.00581637148645467	0.79271049885469	0.412714966366177	ASF1A	-0.0183400895032838	0.00523276551055154	0.799855768895891	0.446903414879759	HIST1H4I	0.0189487525140076	0.0120180557537455	0.862771169824123	0.689908571678493	HOPX	-0.101712680759369	0.00642319753896772	0.20440163055305	0.198267432760427	BPNT1	-0.0131023065217955	0.00329690521677305	0.819499386406401	0.488370552249538	ZDHHC13	-0.0119676086913609	0.00366859670589775	0.84336855304822	0.579425963188643	CLEC17A	-0.0236032526035642	0.00945997748432688	0.808256411813065	0.47393341947675	NUP37	0.0109629266413	0.0055634379796655	0.883148704235613	0.824736030299403	CARD6	0.0175642650893021	0.00727193382018058	0.83681395447396	0.586321308877607	MICB	0.0194887292452451	0.00585677195674407	0.798988598296476	0.424723124651278	PRIM2	0.013080631897474	0.00495597062357362	0.852595346152725	0.617096465652642	SNAPIN	0.0173972803335788	0.00441021487088734	0.79334460523278	0.398216668084544
TTC19	0.284176125573187	0.0080512645669953	0.00153991444486625	0.018261692754444	ZMAT5	0.0198997123975778	0.00576825309270343	0.793310579545468	0.412921555163672	SON	0.0109655438288087	0.00187301265966756	0.799980222060824	0.446905948278507	METAP1	0.00780452374474111	0.00204843021066381	0.863092312518587	0.689928098430943	COMMD9	0.00210583902141554	0.00415163702141245	0.973927766745734	0.489998932183446	GOLM1	0.0135324834089539	0.00351810110131651	0.81952845753158	0.488370552249538	SFT2D2	-0.01293965616115	0.0042888589537842	0.84337052535245	0.579425963188643	NABP2	0.0119349464988306	0.00241912841435661	0.808271903934078	0.47393341947675	ACTN1	-0.0118535886733462	0.00651497287194853	0.883245187839359	0.824736030299403	RRM2B	0.011321333213957	0.00302630363372955	0.836948639345183	0.586338879954232	PDE3B	-0.00937194814490337	0.00135883316222718	0.799308825681576	0.42478277137733	NPC1	0.00809979137317024	0.00190649142594061	0.852832695992191	0.617187409813691	DPCD	-0.018223403716326	0.00485726714310575	0.793724680301986	0.398358776984113
TTC21A	0.121470171994863	0.00403214182142788	0.0557555093259843	0.0905802333921995	TBL1XR1	0.0131201572538623	0.00250800734457631	0.793333838248148	0.412921555163672	TGFBR1	-0.021324732511885	0.00711235871671325	0.800377915712156	0.44707082639791	VKORC1L1	-0.00967320804412105	0.00314872793534376	0.863133775991114	0.689928098430943	USP9X	0.0339153258839173	0.00341879788459683	0.561886439282962	0.363390240242607	SH2B2	0.0196295639810929	0.00740448967112351	0.819553064812358	0.488370552249538	BET1L	-0.0103632834206617	0.00276155832969112	0.843666285398189	0.579552784337968	DNAJB2	-0.0177618347052566	0.00538586440790972	0.808760840366148	0.474095698238051	ENGASE	-0.0172748721025886	0.0139213539497311	0.883596838755125	0.824736030299403	ISCA2	-0.0218833761346299	0.0113694366069121	0.837390952032721	0.586547874324172	GPRASP1	-0.0108853442310791	0.00183423341550299	0.799368486039878	0.42478277137733	IL7	-0.0229537525921159	0.0153579361674154	0.85305668770629	0.617264914363679	CCDC85B	0.0168180106740759	0.00414760032112229	0.793983259618402	0.398386477685984
TTC27	-0.197785160795457	0.00318184358191595	0.000454310824585955	0.012985987086102	SIRPA	0.0248319226117975	0.00899717724481629	0.793481418086635	0.412940809737503	OMA1	0.0154313197918009	0.003735069110207	0.800658043410671	0.447144118168856	NGRN	0.0106909756447975	0.00384637911558621	0.863137415397136	0.689928098430943	TWISTNB	0.178139309631806	0.00374674131110894	0.00361119525914801	0.0240725379461704	SRXN1	0.0265670018501697	0.013581578398018	0.819673756272983	0.48838033910572	FAM117A	0.00777207977166943	0.00155602446316071	0.843805239315301	0.579558675407721	CEP44	-0.0166144472564269	0.00471287503128502	0.80876825918304	0.474095698238051	SUPT16H	-0.00652047232104729	0.0019895306411166	0.883775100155113	0.824736030299403	AKAP5	-0.0159543764384795	0.00605898637740105	0.837599418802581	0.586582943975171	INPP5B	-0.00797722626477485	0.000986873565163066	0.799546412346959	0.42478277137733	TRIM8	0.00821587980798963	0.00197588728192254	0.853362199453011	0.617292793037048	CASP6	0.0135452046017004	0.00269045566719742	0.793984893963431	0.398386477685984
TTC3	0.0320890213831619	0.00387605663899005	0.606259436268353	0.361517700890413	NME2	-0.0145879210542026	0.00311137202488417	0.793685712435344	0.412983540022514	POLD2	-0.0143408842002531	0.0032285423866463	0.800739386723086	0.447144118168856	ZNF326	-0.00787819517065904	0.00210341217506803	0.863612994169448	0.69022772616967	C5orf42	-0.0910557593034049	0.0037476276755372	0.136907909265693	0.155789314097927	TBC1D13	-0.0119424405661006	0.00275097886202342	0.819885003287197	0.488448113060544	UFL1	-0.0124390460047897	0.0039948707830379	0.843980287860055	0.579610690768027	TAB1	-0.0145492957247515	0.00364800008892227	0.80964218718684	0.474332838156276	MTR	-0.0103156910336104	0.00498295119824642	0.883814613716493	0.824736030299403	SELK	0.0180604217667981	0.00776991535323684	0.83765844356693	0.586582943975171	AGO3	-0.0104450958245528	0.00169213662469841	0.799558354118859	0.42478277137733	CHD2	-0.0122370538511536	0.00438520364939183	0.853392576048583	0.617292793037048	PSMC3	-0.0181760417181908	0.00485866799179138	0.794277719358597	0.398431721531214
TTC31	0.26921961414602	0.00862118039052719	0.00373756608389636	0.0259235288431211	PPP3CA	-0.0143617402750541	0.00304761318602394	0.794746538581857	0.413471732808461	RPAP2	-0.0174199187930478	0.0047910244224161	0.801295930180633	0.447293900706079	AMMECR1	0.00971324760831041	0.00321703570336822	0.864025352390116	0.690407240834818	RBBP5	0.0598976802655072	0.00377760069642207	0.329785917196943	0.266019943595119	PIK3C2B	0.0118607911707064	0.00273071816803483	0.820444321977738	0.488707762607092	FAR1	-0.0102267206870632	0.00271201914228131	0.844315310078975	0.579755727463016	TNK2	0.016793854364464	0.0048608900044269	0.809651672904106	0.474332838156276	PET117	0.00781728283154845	0.00286344795916499	0.88385281311068	0.824736030299403	SH3GL1	0.0149252551050008	0.0053144588339063	0.837779119608164	0.586593205391499	ARL11	0.0144872290113587	0.00326038210392402	0.79971351917279	0.424786659661552	ASCC1	-0.00721154290407325	0.00152417472244828	0.853449694533855	0.617292793037048	BCORL1	0.0238231179713218	0.00834825199558938	0.794296181807543	0.398431721531214
TTC32	0.121074521668077	0.00503112232220706	0.0878316941639301	0.115804000122743	EDC3	0.00939527300184682	0.00130575647824913	0.794861482379399	0.413472249180478	SOX4	-0.0427523578455465	0.0288654238414865	0.801323178169154	0.447293900706079	TNFRSF6B	-0.0163589888514328	0.00913980734624035	0.864133386744427	0.690407240834818	MOAP1	0.04169168411407	0.000916454865855856	0.168453476174274	0.17622894691551	KLF10	0.0272826297517601	0.0144676483132981	0.820561310327602	0.488714051025343	DDX41	-0.0052528344243966	0.000716676168667377	0.844441879057286	0.579765565235373	ARRDC3	0.0122580354134503	0.00259001528397846	0.809661464344174	0.474332838156276	STK40	-0.00902382047106888	0.0038174889204595	0.883881919271978	0.824736030299403	ACOT8	-0.0122059929527376	0.00356334908043209	0.837980960357297	0.586650287150696	DCUN1D3	-0.0145913184533816	0.00330960053299257	0.799778653754498	0.424786659661552	GBP2	-0.0337143044702809	0.0334044339542411	0.853649291676626	0.617356834649391	DIS3L2	0.0321359583303431	0.0152239843696902	0.794515416546796	0.398493541362069
TTC33	-0.108014267630744	0.00440834100467579	0.103772124369616	0.127046783167073	SIN3A	0.0100362699066519	0.00150062387997719	0.795572357121081	0.413752618750159	PI4K2A	-0.0141007889721559	0.00314209351063109	0.80138463918089	0.447293900706079	ZNF687	-0.0110723210039998	0.00419586876003209	0.864275889507484	0.690407240834818	ZBTB48	-0.106447981322622	0.00260767582642509	0.0371109029140717	0.073712539268254	LLPH	0.0131677124352177	0.00337912356912717	0.820796298353434	0.488730762934448	SQRDL	-0.0178554280213323	0.0082976915743897	0.844597607833046	0.579784522891952	CYFIP2	-0.0125639799040149	0.00272169896594608	0.809688337113292	0.474332838156276	PNPT1	-0.00839955947842877	0.00330767728180907	0.883883673858552	0.824736030299403	HELZ2	0.0212896378938262	0.0108926842218949	0.838364271878926	0.58684780488906	ANKRD52	-0.0127127521743834	0.00252704068141846	0.80035240377315	0.425022087943513	MFSD6	0.00863871806406065	0.00221229969899702	0.854275963408052	0.617702708245958	FADD	-0.0172021257552777	0.00437722620149351	0.794859490321677	0.398610929548258
TTC37	-0.0708759345752579	0.00249791054205698	0.15615823407488	0.161634620628749	SMAGP	-0.0184225182394478	0.00507092980606896	0.795862689842733	0.413849981431214	RPL13	0.0138094129166464	0.00302072670785438	0.801614824009774	0.44731173379333	SF3B14	-0.0119526161887503	0.00489409438690652	0.864338056127228	0.690407240834818	FAM69A	0.0425216636891757	0.0053236981171793	0.5600424051834	0.362990533941485	ABI3	-0.0278436960216231	0.015115088876203	0.820831489086943	0.488730762934448	RPS6KA3	0.00916023677618999	0.00219367982038058	0.844940453400738	0.579784522891952	CPSF4	0.0104664770467753	0.00189016819235747	0.809755756846547	0.474332838156276	MARCH9	0.010090546879924	0.00478227674239139	0.883989176268018	0.824736030299403	CRCP	0.0078774255977747	0.00149730293829524	0.838683789148503	0.5869029484572	KPNA6	0.00716448368123155	0.000803455775574583	0.800455675332294	0.425031093605915	FUNDC2	0.0111499956340935	0.00368872767575498	0.854339294567031	0.617702708245958	NFS1	0.0103809354202869	0.00159595702942409	0.794978017210239	0.398612452718344
TTC39C	0.00413820747444663	0.00199634885516583	0.926207272910756	0.45815002729958	FLYWCH2	-0.0235219970621217	0.00831722092615171	0.796468625121395	0.413947638760392	C5orf24	0.0173336456608192	0.00475958682811731	0.801621179847705	0.44731173379333	PBX4	0.0188479440509156	0.0121993205345344	0.864502110171167	0.690407240834818	C9orf40	0.10593100195462	0.00990804156297648	0.287231541689179	0.245038463794068	MAP1S	0.0156676289323708	0.0048019966133784	0.821126968755214	0.488823973963531	SPEN	0.0146350080963163	0.00560054234097698	0.844955312673984	0.579784522891952	ASCL2	0.034986978398126	0.0211649134482977	0.809949914139957	0.474373084667503	CEBPD	0.0167377778182912	0.0131976266587239	0.88416078312989	0.824736030299403	DDB1	0.00686630885003893	0.00113778823515616	0.838697290701625	0.5869029484572	SDF2	0.0085758982002806	0.00115259804198606	0.800574034159111	0.425040713640823	GUCD1	-0.00778058803798759	0.00180977169880523	0.854880838338429	0.617970242175757	MRI1	0.017284067490598	0.00443513240029522	0.795223990525426	0.398681829360159
TTC5	0.0270527405696219	0.00295213123519674	0.618553467463739	0.366311009332305	SELK	0.022465288268861	0.00758761444737594	0.796480406306671	0.413947638760392	DDX49	0.0133848397463248	0.00284484586064068	0.801854283008837	0.447326983726761	CENPE	-0.0149055902376679	0.00764284302981952	0.864617760276861	0.690407240834818	RNF181	-0.124336022895022	0.00327788817822292	0.0298782708945258	0.0654038052925242	FAM53A	-0.0173169918145496	0.0058786594150727	0.821312745191422	0.488868183905049	STAT3	0.0104533780750799	0.00285841645167419	0.844984924168716	0.579784522891952	ZMYND19	0.0149529780577864	0.00387711261182216	0.810217875635432	0.474443438771497	RAB18	-0.00460447766296895	0.000999590486046641	0.884208595821987	0.824736030299403	EPN1	0.0103768096706726	0.00260314899716247	0.83883580013059	0.586919616708828	CCDC47	0.00474034785126947	0.000353325754349058	0.800896584696742	0.425173040335471	VPS25	0.0114478590432905	0.00393875668208804	0.855262279325961	0.6181088448632	ZFYVE16	-0.0120685584315709	0.00216906627741881	0.795534344056592	0.398772575437497
TTC7A	-0.2248320841718	0.00763520579845032	0.0100807183271152	0.0390807323809231	ABCG1	0.0288336187129449	0.0125070392854302	0.796543404552983	0.413947638760392	CCDC91	0.0140694522398979	0.0031440883980024	0.801878401675372	0.447326983726761	ECD	-0.00792443649717776	0.00216759549479496	0.864846775860341	0.690407240834818	AGPAT1	0.0104547137304123	0.00174932638949277	0.802615520074862	0.442069555227544	FAM105A	-0.0196838331552316	0.00767208418023416	0.822192568122136	0.489276557787756	MAP1LC3B	-0.013839739666764	0.00501156474789445	0.845003480548192	0.579784522891952	TOB1	-0.0199878396397497	0.00693570772023882	0.810326305249262	0.474443438771497	UQCRB	0.00655199396417946	0.00202839370448823	0.884333473872624	0.824736030299403	HAUS6	0.00885474452650249	0.00190209472843099	0.839111675240625	0.587012923762516	ZSCAN25	0.00684579594831575	0.000738913405501162	0.801163632402366	0.425258474988136	PNRC2	-0.00741897840568701	0.00166097604350321	0.855552783588904	0.6181088448632	SAYSD1	-0.0112699161036203	0.00189307788747204	0.795618363010648	0.398772575437497
TTC9C	-0.0498215269635726	0.00404746752267416	0.433559789905872	0.297062726685907	SMPD1	-0.0141020689475841	0.0029924781000513	0.796568397620421	0.413947638760392	EGR3	-0.0426485468485281	0.0290588044987542	0.802442458781537	0.447475272777101	TPT1	-0.0182261392802653	0.011479941400882	0.86492516804778	0.690407240834818	RNF216	0.0860008076996777	0.00137598424631674	0.0204254381963175	0.0538784694999906	PCM1	0.0102666364688104	0.00210010969592549	0.822733552223923	0.489497934214364	MRPL24	0.0125862668392691	0.00415461198990707	0.845182928299657	0.579834866113643	ALG12	0.0118257601131312	0.002435232352966	0.810609544412867	0.474470641802396	MRPL46	-0.0148542140144664	0.0104369283650785	0.884395350408089	0.824736030299403	ZNF107	-0.0160885665222847	0.00630334467437032	0.839413999104288	0.58710913050487	MRPL53	-0.00861187252345584	0.00117718340828301	0.801813302673942	0.425525745841432	C19orf38	-0.0196463990422152	0.0116540768802478	0.855591725859153	0.6181088448632	R3HCC1L	-0.00960249625416371	0.00137608918966413	0.795745143739928	0.398784601809718
TTF1	-0.0344662978241396	0.00317172766672335	0.540542168433376	0.337722929249854	STAT5A	0.0106314893195495	0.00170246289550771	0.796665529066797	0.413947638760392	RNF146	-0.0114734946406814	0.00210388261928373	0.802478273402604	0.447475272777101	QSER1	0.0116687242174478	0.00470685863602865	0.864945820399009	0.690407240834818	TM2D1	0.027857057322089	0.00124971399352193	0.430692774801833	0.311441122094714	GPR97	-0.0398089427738784	0.0317769732712717	0.823287758934576	0.489714954558875	CLIC1	0.0138628413223232	0.00507213266231674	0.845666065256013	0.580078731721135	IMPAD1	0.0127692331977337	0.0028396245358139	0.810620027157092	0.474470641802396	CASP1	-0.0142209934882818	0.00959351702090471	0.884559724269511	0.824736030299403	WDR7	0.0152435990609671	0.00566378267177272	0.839486052290437	0.58710913050487	USP22	0.00706370982449778	0.000794416916934902	0.802111093102046	0.425603073268508	POR	0.0103287900580407	0.00322388590453106	0.85565235577737	0.6181088448632	NCAPD2	0.0117394264821171	0.00206934003002417	0.796355897435427	0.399069947087906
TTI1	-0.100365705978584	0.00166116524890328	0.0137966313191881	0.0452168637529972	ZFAND2A	0.0398490874118106	0.0239279740373212	0.796706676018796	0.413947638760392	VPS4B	0.0117090106642393	0.00219267358042083	0.802545854360728	0.447475272777101	WDR55	-0.00828447318031435	0.00238070223487354	0.865175215276661	0.690407240834818	COPRS	0.0198708947051528	0.0043232902464597	0.762491241779492	0.430422831134096	SGSH	-0.0270178479900412	0.0146449985957439	0.823335090766683	0.489714954558875	ZNF593	-0.0147567896265776	0.00575981500504909	0.84583066882966	0.580078731721135	HCK	-0.0223615198715256	0.00873441392073143	0.810897856395491	0.474577528594098	MEF2BNB	0.00721471900517304	0.00248456826563709	0.884914738971416	0.824736030299403	CHMP2A	0.0103141810948013	0.00261279693193228	0.840087335137554	0.587446732866961	G2E3	-0.00712372869726509	0.000808983751954163	0.80223203779305	0.425603073268508	MAP3K9	0.0204263091892189	0.0126156039915634	0.855693026591866	0.6181088448632	EIF2B1	-0.00574585415779457	0.000496207498794951	0.796451269383069	0.399069947087906
TTI2	-0.0847275156983456	0.00801900885090598	0.344067493044273	0.257552587443123	NDUFA7	0.0150881019047819	0.00343036668120782	0.79670717035438	0.413947638760392	UBL7	0.014023139306571	0.00315673740097071	0.802904948592383	0.44759799503782	ATOX1	0.0112127949709095	0.00436714352502296	0.865266568583994	0.690407240834818	PRDX2	-0.421801002614565	0.0235717798849373	0.00600819628744879	0.029960095855592	AGO3	-0.0154257670426799	0.00478456426854463	0.823527230268667	0.489714954558875	GTF3C1	0.01065436588996	0.0030039748024945	0.845868576293602	0.580078731721135	KANSL1	0.0120992879512355	0.00256146753185153	0.81105544275277	0.474602221801115	PSMD9	0.0183916985216315	0.0162114915171675	0.88514702570505	0.824736030299403	SNRNP35	0.0138032020989503	0.00469100294586705	0.840281529478935	0.587480358016321	C2orf47	0.0130979052524841	0.00273621450675215	0.802281395904496	0.425603073268508	NDUFS2	-0.00634863830066981	0.00122629988877708	0.856137205454613	0.618326729965947	RFX5	-0.0171248040499046	0.00441605578360691	0.796641232063291	0.39911407731067
TTL	-0.108302490419951	0.00536390794832785	0.139204387368862	0.151573861106717	HTRA4	0.0265776285805434	0.0106861253515463	0.797099740849706	0.414078374624459	ZBTB7A	-0.0118602662103948	0.00227422824862566	0.803592128077669	0.447873394539575	WBP1L	-0.0130552300903386	0.00592454970257169	0.865315198176288	0.690407240834818	SLC50A1	-0.19343584462787	0.00914483720149319	0.0430956837363343	0.0790100220034134	SMC3	-0.0103042857297224	0.00213524686535096	0.823539909098089	0.489714954558875	SPINT2	0.00906225230012033	0.00218391086389263	0.846239889485172	0.580226677135756	RNF220	0.00928106011721934	0.00151477349589659	0.811520845352788	0.47470631578311	EHBP1L1	0.00832687192345301	0.00332688815503235	0.885212025060536	0.824736030299403	CRKL	-0.012351516897248	0.00376496531973797	0.840465440644359	0.587480358016321	BRAF	-0.0123662344711803	0.00244345295325191	0.802455769590448	0.425644034067799	ALG12	-0.00819379832912397	0.00204853719461601	0.856339842946294	0.61839473947237	SIRPG	-0.0247871895564071	0.00928584075179473	0.797003487400125	0.399253455977946
TTLL12	0.000163044568713479	0.00283932585928256	0.99755860471667	0.476298610229732	RPS14	0.0140650555424487	0.00299544471475594	0.797188971845257	0.414078374624459	HARS	0.00854847927306497	0.0011834653734542	0.803754346175127	0.447873394539575	EEA1	0.0124183063228083	0.00536357633454992	0.865352581096428	0.690407240834818	EXOSC8	0.0442402522610262	0.00469295829605768	0.518412541627747	0.34808345853687	SIAH1	-0.0134313837844674	0.00364525223926667	0.823953801707698	0.489758711738117	OSBP	-0.00735065362858443	0.0014438392200512	0.846607325383718	0.58033929908302	GTF2H2	0.0119728625167256	0.0025226355314811	0.811585983931448	0.47470631578311	PLA2G4C	0.0249282551971946	0.0298209492204096	0.885220327990098	0.824736030299403	BRD1	0.00737117917831485	0.00134093228367606	0.840467710028702	0.587480358016321	G6PC3	-0.0103758921612607	0.00172541205610849	0.802747979902943	0.425744126931405	SPCS3	0.00698852932303415	0.00149524960521662	0.85657993623805	0.618466078832363	RPP40	-0.0219058691209512	0.00727358912540653	0.79729158582254	0.399333780108998
TTLL4	0.0655904535191645	0.00372144708230529	0.282290233057145	0.230390216034089	JMY	-0.0197034261099434	0.00589454480367964	0.797460221586456	0.414168357219728	DYNLRB1	-0.0165428118641462	0.00443215737846488	0.803758480938238	0.447873394539575	EIF2B5	0.00776965615164148	0.00210839652894845	0.865631578457512	0.690513874715029	YTHDF3	0.0891214659966894	0.00443350073066828	0.180742984208729	0.183692590926477	COMMD7	-0.0111328092524814	0.00250576673650476	0.824002645271052	0.489758711738117	PFN1	0.0123865199733835	0.00410214595755022	0.846650150136652	0.58033929908302	APOA1BP	0.019356091076575	0.00659491434944823	0.811610529093328	0.47470631578311	ATP5J	0.00941089039779548	0.00426671047762837	0.885442424637151	0.824736030299403	TNNT3	-0.0220065744075251	0.0120168338665691	0.840893388056519	0.58765975385805	LIPN	0.0136739331634962	0.00300916966357939	0.803151890424005	0.42589100907936	TSTD1	-0.0174879145973796	0.00943990486469483	0.857158519344755	0.618675304752044	C5AR1	0.0306069429205868	0.0142264092956601	0.797480435133113	0.399345070979768
TTPAL	-0.0915467722296976	0.00410043794066934	0.152819211922025	0.159622622725508	PCSK7	-0.0133127890179119	0.00270026588520945	0.797802485227611	0.414281150681639	ZC3H13	0.0116335174873147	0.00219708869034127	0.803986088385885	0.447935400155947	PDCD6IP	-0.00517988598882916	0.000945840126195615	0.866247484355603	0.690892149597314	GALNS	-0.115577284891375	0.00588304443112041	0.131847863510322	0.152626920501871	SFPQ	0.0110856511583777	0.00248546529051981	0.824033372136957	0.489758711738117	NDRG1	0.0104293068455012	0.00291232410670388	0.846757575324238	0.58033929908302	ARID4A	0.0144336166387999	0.00366829583875827	0.811640358238432	0.47470631578311	PFKM	-0.0118870774492324	0.00681393944558893	0.885496943980286	0.824736030299403	ZMYM6NB	-0.0192820761581825	0.00924146367359508	0.841028519690715	0.587676304630773	GCNT4	-0.0188595302480146	0.00575154428884955	0.80360930475428	0.425997690511964	CAPG	0.011008012358719	0.00374710384000501	0.857286388547278	0.618675304752044	COMT	-0.0171657016413193	0.00448163999082817	0.797630566627967	0.399345070979768
TTYH3	0.00140072191779437	0.00710920797227498	0.9867455594899	0.473820557853051	METTL5	-0.0241994278952547	0.00894832685207931	0.798089973298063	0.41438069684573	MCM5	-0.0162196278524313	0.00427563272460778	0.804095076729492	0.447935400155947	CPEB4	0.0180772149688	0.0115491114667217	0.866416421129172	0.690892149597314	COQ10B	0.0519473498470044	0.00533457169231691	0.476938117631087	0.330323185882464	RPAP1	0.0114075343647316	0.0026338462283381	0.824097438437438	0.489758711738117	FAM192A	-0.00931366434763391	0.00232700389523803	0.846901629663469	0.580363328664099	RIOK1	-0.0128583925312833	0.00291591367070354	0.811786545521045	0.474725591878142	TNIP2	0.00497670886309048	0.00119581685369792	0.885566586317982	0.824736030299403	CDH23	0.0151992995520478	0.00577044929044463	0.841412580945774	0.587758640442879	IWS1	-0.00405560889992695	0.00026608406975749	0.803650056144444	0.425997690511964	NACC2	0.0157868453923667	0.00771886935344092	0.857397698002227	0.618675304752044	ARHGEF18	0.0155888528797172	0.003696474151759	0.797640939127366	0.399345070979768
TUB	0.429241206953502	0.0239365010610931	0.00553014635321758	0.0303944445789481	ASNS	0.0287276372626346	0.0126354781535703	0.798285523867609	0.414430355484252	HERPUD2	0.0113140404982364	0.0020848024870924	0.80429623251285	0.447982135655873	SPDL1	0.010881766165152	0.00419152010205607	0.866521082066571	0.690892149597314	NISCH	-0.206406620380567	0.00377588297252877	0.00078215530324125	0.0149410187534478	MED24	0.00975541385975841	0.00192832076442196	0.824193236617136	0.489758711738117	CXorf21	-0.0180725711248632	0.00878735222021718	0.847121202635653	0.580401054708585	RFX5	0.0153496558974217	0.00418263700336174	0.812391922909252	0.47498713124945	IER3	-0.0250205568550547	0.03029614894302	0.88569908817368	0.824736030299403	PSD4	-0.007674867058335	0.00147578227397889	0.841649870493435	0.587758640442879	PELI2	-0.01526838331411	0.00377230944703286	0.803675400831034	0.425997690511964	RNF31	0.00751985735435957	0.00175207386652795	0.85742534342702	0.618675304752044	HSCB	-0.0151839373737059	0.00351515240024285	0.79787237164489	0.399414828947764
TUBA1A	0.0222011322615399	0.00636487246637385	0.780798275431287	0.418376309660513	BRE	0.00931653831084116	0.00133160338279989	0.798483993076271	0.414478199263006	SSBP3	-0.0105136420024511	0.00181533828934332	0.805094127295082	0.448286944931296	ARL6IP6	-0.00650191830196255	0.0015011827880335	0.866730662938041	0.690892149597314	ZNF395	0.0350310757639832	0.00239953519335737	0.474523717566186	0.329397354656874	ADCK1	0.0167544668908133	0.00568814189948311	0.824197480100533	0.489758711738117	CFLAR	-0.0100054529964097	0.00269545459347073	0.847180358893336	0.580401054708585	TRIM8	0.0114864205108881	0.00234904613267748	0.812660772942941	0.475069616731308	HP1BP3	0.00440174312115045	0.000937687374448645	0.885701073988216	0.824736030299403	USP47	0.00828437666692865	0.00172188013109593	0.841758252337332	0.587758640442879	EMC6	0.0124839816875195	0.0025271733431748	0.803876249781719	0.426056422831371	AASS	-0.0164729449754807	0.00841759382937644	0.857508504542693	0.618675304752044	MAMU-DOB	0.0249301566027112	0.00953141230896733	0.798448009911527	0.399594086508587
TUBA1B	-0.154031096318227	0.00418311294819082	0.0172402307088619	0.0501340474094311	TST	-0.0326138782602682	0.0163584949724706	0.798727365300265	0.414559063007197	NUP153	0.0126409141054497	0.00262464422654434	0.805107821549514	0.448286944931296	EID2	-0.00882076782552217	0.00276736327301076	0.866837449227002	0.690892149597314	PDHX	0.0699892688295802	0.0030382561488202	0.204172610406484	0.198184758625631	NT5C3L	0.0176461001923323	0.0063194891454654	0.824331876761079	0.489770359469405	SATB1	0.00940201173926889	0.00238469099774393	0.847324875659162	0.580409200634248	CNOT1	-0.012899510784506	0.00296875330952535	0.812852351570092	0.475103639746168	NUPL1	0.00713706293387555	0.00248338656918504	0.886118077523245	0.824736030299403	ALG13	-0.0108164642655344	0.00294045931570331	0.841895056333108	0.587758640442879	RNF114	0.00403660087639542	0.000266409583102127	0.804668667821247	0.426405083282863	VRK1	-0.00801093692541454	0.00200381984924058	0.857969755764789	0.618823608897318	TUBA1A	0.0203230448258451	0.00634174917018182	0.798567008777613	0.399594086508587
TUBA1C	-0.129140246450663	0.00922563784514655	0.178784152144631	0.174894889314414	DPM3	-0.0158267547827678	0.00386548634064624	0.799063120024585	0.414680740528684	LATS1	0.0192611099913716	0.00612454321270869	0.805590414749581	0.448476870351609	C7orf49	0.0151376284082249	0.00817247993640899	0.867017273391882	0.690892149597314	TET2	0.000699046631963412	0.00620330463309275	0.992918439780243	0.495569988025425	EXOSC6	0.0162854809849593	0.00540067966260834	0.82462265084242	0.489832062801591	DAPK2	0.0210808436929892	0.0121292404619881	0.848202120385437	0.580893075498088	WDFY3	0.0301031730355161	0.0162265904310721	0.813185145601236	0.47525941374362	PANX1	0.0153485087568073	0.0115078536172145	0.886229578449017	0.824736030299403	CEP44	0.0140531100568554	0.00496557539499161	0.841927412371156	0.587758640442879	TSSK6	-0.0114702473987565	0.00215436061566375	0.804812850536191	0.426408967148558	PCCA	0.013628123968576	0.00581103854219679	0.85811359686236	0.618823608897318	SRXN1	-0.0294905437159093	0.0133729640089168	0.798710055586081	0.399594086508587
TUBA4A	-0.00298573840491456	0.00356684179717577	0.960127908567732	0.467477430242961	CASP3	0.0183921581171226	0.00524992579179852	0.799620953219605	0.414909263584092	RPS24	0.0191941147041842	0.00611112764486329	0.806044837280857	0.448669043567938	MECP2	0.0069635912704853	0.00172998829902756	0.867038269644468	0.690892149597314	EID1	0.0595951724337366	0.00154298719572115	0.129227583888297	0.150832437686944	SLC47A1	-0.0234857181429266	0.0112514006464382	0.824771889846875	0.489832062801591	BRWD3	-0.0118448306219142	0.00383669891248575	0.848347480711192	0.580893075498088	CDK7	-0.0121792772742817	0.00266077456322463	0.813346008114831	0.475284659334351	COMT	-0.00922725710906423	0.00416094530503673	0.886253617776108	0.824736030299403	ADAM9	0.0115307520608649	0.00334726212922329	0.842026114546558	0.587758640442879	USP9X	0.0086274354179458	0.00122076266448694	0.804965812510528	0.426437467272039	EPS15	0.00730857187670026	0.00167481806085905	0.858262370089232	0.618823608897318	WIBG	0.0170556605784954	0.00447535331118848	0.79876177875504	0.399594086508587
TUBB	-0.247633116252177	0.00611759771077288	0.00154522307658535	0.018261692754444	GMPR2	-0.00845339639126296	0.00111166162245594	0.799851658032109	0.414978033033533	AFAP1L2	-0.0363333043991522	0.0219176946083924	0.806132334123062	0.448669043567938	STRADB	0.0408634276232438	0.0596057518652201	0.867074959269765	0.690892149597314	KIAA2026	-0.0603565528341844	0.00323631325727031	0.288707923200854	0.245577141188448	CASS4	-0.0342767347439822	0.0239826544250113	0.824831312392012	0.489832062801591	AZU1	-0.0312594789478102	0.0267658914686264	0.848471311337944	0.580893075498088	WEE1	0.017906207181676	0.00576826300559592	0.81361429347253	0.475360338281893	FGFBP2	0.019779730101737	0.019137995900627	0.88630679822924	0.824736030299403	MSL1	0.012773375327692	0.00410846919110966	0.842043026195845	0.587758640442879	OTUD3	-0.00806418646603933	0.00107297296953614	0.805537015707542	0.426615654029673	ST3GAL5	0.0130147121442341	0.00531305246482661	0.858290198837961	0.618823608897318	ATP5O	-0.0186455263974875	0.00534888307562165	0.798767122033153	0.399594086508587
TUBB1	-0.455406048604585	0.0293203864838222	0.0078236880042687	0.0351181816674558	UCK1	-0.0179200657559264	0.0050117803776546	0.800167773137588	0.415073504560963	WDR5B	0.0175875555947564	0.00514402681856838	0.806286973041738	0.448700878535286	C1orf85	0.0122048015434535	0.00532342464608423	0.86715242312052	0.690892149597314	ZFYVE16	0.00783149174955425	0.00221941643533854	0.867971224977715	0.461779759126507	UQCRB	0.0104904887053956	0.00224783151154093	0.824885655902767	0.489832062801591	CD96	-0.0166589164970463	0.00760713827659403	0.848524652930767	0.580893075498088	ZNF274	0.0102558691381994	0.00190427712394888	0.814192129179372	0.475633023984425	TP53I3	0.011787314405874	0.00680633659292765	0.886388406018053	0.824736030299403	MRPS18A	-0.00985390347187508	0.00244647205666948	0.842088775746302	0.587758640442879	KDM2A	0.010571299167583	0.001844280306729	0.805559512124638	0.426615654029673	EMC3	-0.0127521725005773	0.00511716491863352	0.858513772227392	0.618823608897318	SEC31B	0.0189341010393887	0.00552108709809069	0.798862635005118	0.399595478696767
TUBB2B	0.110776890477799	0.00668408408241664	0.17542856837731	0.173346214853206	COX4I1	-0.0129282197176062	0.00261054340770278	0.800244468177966	0.415073504560963	RBM27	0.0179326478741325	0.00539543393918681	0.807125750411694	0.449102531973409	PAXIP1	-0.00612194232527305	0.0013479826937418	0.867572431779603	0.69112883103615	KLHL25	0.130734083328708	0.0115867534995219	0.224545726060404	0.210414464813887	SIPA1	0.0116772768190207	0.00279363648760924	0.825146171091147	0.48993178424399	RAD17	-0.0092572864715425	0.00235023290071731	0.848561807449169	0.580893075498088	MAN1A1	-0.0214460515204229	0.00837343604851532	0.814700481715695	0.475842437478865	RCE1	-0.011930452382603	0.00697877847661968	0.886438009290408	0.824736030299403	HDDC3	0.0216787905061561	0.0118724590905825	0.84229441588543	0.587814603900418	FAM135A	0.00984825664012442	0.00161634090005387	0.806488406474782	0.427042146003781	RREB1	-0.0102681974619647	0.00332083422047524	0.858577859438857	0.618823608897318	CNST	0.0138719778459276	0.00297433417558687	0.799219852850174	0.399679786992491
TUBB4B	0.136471746258217	0.00329386518376653	0.017412516085269	0.0504656077105047	ZEB2	-0.0208852243868015	0.00682445872269781	0.800410185221673	0.415105018500902	DAAM1	-0.0171688879945232	0.00495380305117046	0.807281735280961	0.449121463073233	LRRFIP1	-0.0131060711811537	0.00619156311880443	0.867715769003134	0.691134544425831	MED13L	0.0462535297469779	0.00840955863177703	0.613994025370388	0.383773405100405	MED31	0.0122985330707064	0.00311547988072134	0.825607360689419	0.49004760785227	PEX26	0.0156666987169558	0.00675236196836476	0.848795403154875	0.580979628779728	TMEM243	0.0128797949620826	0.00303085435031494	0.815022387767763	0.475956334323353	ACP1	0.018298333774065	0.0164416403362455	0.886523223918539	0.824736030299403	BUB3	-0.00834590763888259	0.00176459327045105	0.84251410280804	0.587857275717596	RABGAP1	-0.0077321683577856	0.00100074392420695	0.806904210922185	0.427130505876004	MAP3K3	0.00744969484209326	0.0017525665373331	0.858761202631755	0.618823608897318	NAIF1	-0.0137149533321977	0.00290831215327208	0.799251376104698	0.399679786992491
TUBG1	0.0425019046742246	0.00308959783195576	0.444485519880998	0.301470813315325	PHTF2	-0.0158901877831287	0.00395794740367083	0.800595006473006	0.415131723931895	WARS	0.0270941317632784	0.012366677379461	0.807509588681807	0.449176335346706	FASN	-0.0101390440683389	0.0037153482745496	0.867889223802525	0.691194743293369	IL7	0.138010334311173	0.0192841709231323	0.320306730658238	0.262081524004759	BRD4	0.011048485066936	0.00251798894089461	0.825731778964408	0.49004760785227	C7orf55	0.0168065132917609	0.00779236015312683	0.849003883232226	0.58104238173198	RDH13	0.0114664152043103	0.00242161109094524	0.815753263412849	0.476247216729396	GAA	-0.0103595164462035	0.00527631085847481	0.886591892496608	0.824736030299403	SH3BP1	-0.00862072303251837	0.00188514478342594	0.842614251978344	0.587857275717596	FAM32A	0.00892025856892993	0.00133229774738633	0.806931677195446	0.427130505876004	PDE4B	0.0130263878138152	0.00535950334552467	0.85877391150719	0.618823608897318	TM7SF3	-0.0196564892800081	0.00598006295371493	0.799351210722039	0.399679786992491
TUBGCP2	0.107069677958708	0.00285895536391101	0.0452357965847866	0.0805845704508557	INPP5F	-0.0138003546045404	0.00299599973965966	0.800942899186402	0.415249617406909	MAP3K7	-0.0085855071334999	0.00124359167205576	0.807649314480158	0.44919396838044	IL24	-0.00964592086022916	0.0033727737122737	0.868084135178804	0.691245692704783	SNTB1	0.00908497806266842	0.00742291883892075	0.916020680493799	0.475443196116065	SNRPF	0.015241880545076	0.00479546111323228	0.825791962753011	0.49004760785227	SMC3	-0.00850033103313275	0.00200026880370182	0.849261794052835	0.581052639639315	CHRNA9	0.0311514494627425	0.0178815503052165	0.81579483380013	0.476247216729396	PSTPIP1	-0.00853596938776644	0.00359233457423703	0.886749954859145	0.824736030299403	TMEM223	-0.0111232217081522	0.0031608135057917	0.843164170520578	0.588128425771824	ADAL	0.0139290530834437	0.003252878167914	0.807057621495438	0.427130505876004	CINP	0.00907791515067485	0.00260599787941517	0.858858395900542	0.618823608897318	HIRIP3	-0.0161357591959135	0.00403131355943653	0.799390526354812	0.399679786992491
TUBGCP4	-0.0878842120152288	0.00335017589214589	0.128921639676879	0.144677079393173	CRADD	-0.0114020748178108	0.00205238007192139	0.801285600943484	0.415367480386974	PEX7	0.0140327403253759	0.00333645757209946	0.808051592829793	0.449340584201699	DVL3	-0.00763045541617613	0.00212011908615041	0.868378685372781	0.691394495435561	UTP6	-0.0413682378880468	0.00293674460091488	0.445243977294974	0.317099375288774	NPC1	-0.00999746948399559	0.00206397139333894	0.825825554497435	0.49004760785227	TMEM170B	0.0187147303065053	0.00973323074934589	0.849548419986219	0.581052639639315	CCDC90B	-0.00939017600775481	0.00163521785983692	0.816372833427859	0.476488698933233	CCDC112	-0.0123142522979303	0.00747674009481914	0.886753206566875	0.824736030299403	SAT2	-0.0162729493262317	0.00677290867665575	0.843254144926836	0.588128425771824	ARPC4	-0.0103103037164617	0.00178231457993959	0.807061286573041	0.427130505876004	SUPT6H	-0.00541767488806909	0.000929181948332821	0.858934439789915	0.618823608897318	CENPJ	-0.033182946375966	0.0171229838602168	0.799815436890722	0.399846407050447
TUBGCP5	0.221378486980709	0.0165430730711699	0.08521742542525	0.114067249519311	SYNE3	-0.0159420900250755	0.00404422653753406	0.802058028398986	0.415587527015963	TRAF6	-0.010865084629497	0.00201541685787265	0.808764919370449	0.449642042408351	ABHD5	0.0185917207450475	0.0126428117471766	0.868670438076545	0.691502641105079	NGRN	0.0185339229772021	0.00395771447486043	0.768293045217624	0.43232657819005	CLEC7A	0.0453715707083871	0.0425404771749333	0.825886952576769	0.49004760785227	DDX59	-0.00982745463991779	0.00268678563744892	0.849627306474273	0.581052639639315	AKAP5	0.0177365461419111	0.00585949897975702	0.816765736140169	0.476650831755068	SEMA4A	-0.0133444443095049	0.00878959548327194	0.886814277521719	0.824736030299403	RNF114	-0.00533385742859584	0.000730786655124081	0.843586019976788	0.588278428744275	MOB3A	-0.0138495833268808	0.00321955305738855	0.807165937024158	0.427130602643386	PFKFB4	0.0176296010461075	0.0098662875460419	0.859126180101938	0.618823608897318	WDR18	-0.0222594278626467	0.007712064692201	0.799904093635586	0.399846407050447
TUFM	-0.0281944300777328	0.00219757469912631	0.547547711642389	0.339986089838247	CLEC4A	0.034740258111544	0.0192084053899214	0.802075940544039	0.415587527015963	RAB11A	-0.0165094285341386	0.00465805205227537	0.808860238182974	0.449642042408351	C6orf203	-0.018893948112746	0.0131140006368528	0.86895260189998	0.691634757590774	SIGLEC10	-0.101875254258838	0.0110666245298921	0.332837584960759	0.267449037732966	NFE2L3	-0.0201028672303846	0.00836265408862343	0.826003957390197	0.490049574213232	RABAC1	-0.01242997467082	0.00431396300125349	0.849898197016474	0.581052639639315	SLAMF1	0.0173658317518869	0.00562460580168345	0.816885575508948	0.476661759497599	NCOA5	0.00617366954551435	0.00189131868089946	0.887112883505297	0.824842107107893	ARID1A	-0.0133262470928661	0.00459326211048795	0.844117989451816	0.588532475141491	RPS24	-0.0114898390794527	0.00222331743336252	0.807481565708407	0.427186727973419	AVL9	0.0102773791976096	0.00335522238923871	0.85917235401628	0.618823608897318	FTSJ1	0.0100228607420009	0.00157063923133822	0.800343398548196	0.399960650057634
TUFT1	0.258170495634364	0.0073543453273955	0.00260841954808226	0.0220800327943978	TAS1R3	0.0283085905794896	0.0127593806283594	0.80211339436727	0.415587527015963	STX12	-0.01077902525277	0.00199157450846211	0.80914000266897	0.449731451787245	KIAA2013	0.0058782146798575	0.00127213617821952	0.869095001899614	0.691656090624148	SLC25A42	0.0427694666355389	0.0112423813973688	0.686675313812607	0.40666725266718	RPL36AL	0.0110378367057358	0.00253054182845649	0.826322500726602	0.490211060037049	CNOT8	0.0132116789781828	0.00487996581188913	0.849994615202617	0.581052639639315	B4GALT5	-0.0177556879032613	0.00593679022688321	0.817748321698657	0.477037444324967	EIF2AK2	-0.0163014029105066	0.0132997396812581	0.887591498129501	0.825104046786566	ARFGEF2	0.0130913570519515	0.00443489786841892	0.844154973918601	0.588532475141491	MUM1	0.00735199417939086	0.000910416055721743	0.807493737679083	0.427186727973419	RASA2	0.0152535895703348	0.00739668547995256	0.859226330070942	0.618823608897318	AZU1	-0.0431062572052778	0.029054573623045	0.800352584419586	0.399960650057634
TULP2	-0.0206642432567856	0.0286076432102616	0.90276129017869	0.451597606425442	CLTB	0.0141713856349483	0.00320512151331857	0.802342334910399	0.415587527015963	MARCKSL1	-0.0211351637768024	0.00768106739475787	0.809435606703984	0.449822120843572	CDC7	0.0120870819269073	0.00541571249443159	0.869537828294384	0.69179353700131	COX14	-0.0474018730731881	0.00268960320408942	0.360711094604344	0.280024719629288	HNRNPA3	0.00940881810754912	0.00185446377268499	0.827049570769568	0.490554690870159	PICALM	-0.00813050953722712	0.00184880595998082	0.850021072494042	0.581052639639315	PPP1CB	-0.0121351259021354	0.00277729385892455	0.817883615173178	0.47704198590279	ABI3	-0.0165806229835278	0.0137835999353032	0.887690159449107	0.825104046786566	MFSD11	-0.0074621723048793	0.0014445405806861	0.844347022747603	0.588586672370321	DPY19L4	0.00982276366824732	0.0016324392737029	0.807914827236316	0.427307344377693	ABI2	0.00964622193974925	0.00297505064343968	0.85962461295305	0.618850117279223	MYSM1	0.0122231047806722	0.00233811284063518	0.800435483496908	0.399960650057634
TUSC2	-0.0391821528885501	0.00466621547546913	0.566241410523317	0.346953409222575	TYSND1	0.0114458571888063	0.00209280223338401	0.802434056303498	0.415587527015963	AMMECR1L	-0.0137607614108701	0.00327754250783397	0.810048566344117	0.450081431883321	MPDU1	-0.00695522156703351	0.00180143705879911	0.869832899317127	0.69179353700131	IGFBP4	0.19378701384877	0.0326408040884514	0.283443470469877	0.2424686986107	STAT5A	0.00869315955526618	0.00158996557062741	0.827418435088051	0.490616572368939	MORC3	-0.0140408954119807	0.00551564024333237	0.850046751870813	0.581052639639315	NARF	-0.012649748373406	0.00302236682857877	0.818017489759887	0.47704198590279	SLC25A11	0.00963443127097767	0.00465972706183227	0.887760440652787	0.825104046786566	IP6K1	-0.00928129571514358	0.00225106184560408	0.844907026016415	0.588846168287285	THAP7	-0.0131850091654621	0.00294357337605617	0.807989476460669	0.427307344377693	RPL24	0.0104717234059351	0.00351016988395639	0.859706468060227	0.618850117279223	UTP20	0.016337730339587	0.00419395472742649	0.800825978403413	0.400107858947195
TUT1	0.0643626250939668	0.00213597257400263	0.163731544817115	0.166238388847503	WDR7	-0.0184987906718316	0.00546809251346209	0.802460257384942	0.415587527015963	HSH2D	-0.023052657039004	0.00927488439541244	0.810819965285892	0.45042026276793	PLTP	0.0155210111841323	0.00897359420961218	0.869852094514392	0.69179353700131	ZNF32	-0.0252640936318619	0.00511205742623629	0.72382559899078	0.418395170493513	PDE4B	-0.0171116478912652	0.00616203117688741	0.827439516114257	0.490616572368939	IFI30	-0.0177670426838249	0.00884130320494383	0.850128558452954	0.581052639639315	USP7	-0.0076962202237739	0.00112120862020348	0.818212539939043	0.47704198590279	KRR1	-0.00699238718897268	0.00246233049391697	0.887938355369235	0.825146347754989	ZNF428	-0.00967614029142219	0.00244900257986466	0.844980121312297	0.588846168287285	IGF1R	-0.0132430084774279	0.0029844092183174	0.808459485628188	0.427485593546385	C1QBP	0.0134511703550064	0.0058224978838716	0.860073220692177	0.618850117279223	CBFA2T2	0.013527333607676	0.00287708202797939	0.80089051923375	0.400107858947195
TVP23B	-0.0842065759650614	0.00363198067081437	0.162338284173918	0.165196359219125	GOLIM4	-0.0265677039576445	0.0112789597805219	0.80246289078042	0.415587527015963	RPL18	0.0142767905567198	0.00357365321142454	0.811243587078188	0.45042026276793	TMEM63B	0.00949090837394777	0.00336245249637104	0.869987784773347	0.69179353700131	C16orf80	-0.0397413148781078	0.00222809723201661	0.39982802909827	0.298158642281464	FRG1	0.0137646890536748	0.00399324927127024	0.827567234677844	0.490616572368939	RMDN3	0.00888283726963163	0.00220999279431363	0.850128806083502	0.581052639639315	MTA3	0.0185808043877079	0.00653820980013458	0.818253327428663	0.47704198590279	NHLH1	0.0385628519162751	0.0752634416728666	0.888213622425499	0.825301940299187	ARFIP2	0.01248233530845	0.00408309338159105	0.845123261918154	0.588863326835119	ATP5J2	-0.00914797796919479	0.00144268894591616	0.809674768210192	0.428069861016701	HIST2H2BE	-0.016761229826067	0.00905416564960069	0.860176414340797	0.618850117279223	ARHGEF2	-0.0122494327551323	0.00237232897060841	0.801431800555505	0.400337010312237
TWF1	-0.019273252968009	0.00404024637405224	0.761725797572112	0.413050261185505	RPS6KA5	0.0131194928075225	0.00275580043934216	0.802652709172165	0.415609940720106	PLEKHO1	-0.0167564020657094	0.00492730989548357	0.811328236563528	0.45042026276793	CHRNE	-0.0131419359254092	0.00645699044761597	0.870087269176228	0.69179353700131	DNER	-0.427878087954048	0.0680164185937281	0.100872268215721	0.130104525392102	NFKBIB	0.00850077846170498	0.00152424631751452	0.827634468561731	0.490616572368939	ABI3	0.0223843168945029	0.0140365932500954	0.850143567195101	0.581052639639315	ASF1B	-0.0223109722057742	0.00948657580966276	0.818816339035651	0.477222801767383	CEP135	-0.00878229864735558	0.00392872922120333	0.888569760923837	0.82543608278471	PSPN	-0.0176863952830763	0.00823590532651912	0.845481136161937	0.588946917456149	NADSYN1	-0.00884056556333277	0.00135211525680695	0.810003559418237	0.428176099660145	OSBPL3	-0.0105422350201699	0.00358224865543675	0.860184964305077	0.618850117279223	YTHDC1	-0.00697020134732697	0.000771517602970185	0.801859376626676	0.400399177309603
TWF2	0.0873620956385781	0.00190968590214727	0.0455937741714704	0.08091983903719	POU2F1	-0.0151922318464057	0.0037050785105359	0.802906348051708	0.415662308220503	USP19	-0.00785781621661181	0.00108366411700551	0.811337321019696	0.45042026276793	TMBIM4	-0.00789031755389555	0.00233242198017766	0.870221610202513	0.69179353700131	CAP1	0.111806940571643	0.00534113653187681	0.12605118184329	0.148837437250432	TMEM39A	0.0088770003548255	0.00166622187549452	0.827841901935271	0.490639070166813	HCFC1	0.0119716693146764	0.00402357389207956	0.850301787008552	0.581052639639315	TRIM4	-0.00680669994813339	0.000883010162518789	0.818820437938639	0.477222801767383	BAIAP3	-0.0173345812350743	0.0153114110672719	0.888589235486564	0.82543608278471	NSF	-0.00752664894451295	0.00149299958295695	0.8455555394581	0.588946917456149	DCLRE1C	0.00827878678421148	0.00119500349193464	0.810727904391798	0.42850709324594	PSMG1	-0.009258699499983	0.0027631984661193	0.86018843095588	0.618850117279223	MRPL32	-0.0146470036239643	0.00340776172795535	0.801885386622545	0.400399177309603
TWISTNB	-0.180840894956673	0.00361641499918429	0.00263695036393069	0.0222241454685373	VAMP5	0.0184785840982345	0.00549847396208383	0.803206271862705	0.415750609053638	GP9	-0.0542873973990057	0.0517334310501797	0.811354855189907	0.45042026276793	C10orf88	0.0122581309953382	0.00563050136105024	0.870233514559067	0.69179353700131	PHF3	0.206868754940212	0.00214793241413656	8.05965658508313e-06	0.00519314214774048	TNKS	-0.0170517343078227	0.00615800045950153	0.827978856850019	0.490639070166813	JUNB	0.0178575404174551	0.0089573987503307	0.850341986279071	0.581052639639315	LSP1	0.013512574482254	0.00349039047507093	0.819087797141309	0.477326261936019	IRAK4	-0.0103285491200179	0.00545436878912706	0.888777336977738	0.825446126856142	ZDHHC13	-0.012311592281352	0.00399768355199277	0.845612344421726	0.588946917456149	LEMD3	-0.00777706577109982	0.00105784403452481	0.811017208984643	0.428604036766135	S100A1	-0.0354032968372624	0.0404124507866043	0.860206857452773	0.618850117279223	GPR68	0.0155884827864006	0.00386848874458646	0.802100129504611	0.400399177309603
TXLNA	-0.0152400452230866	0.00166624058717661	0.70888717080286	0.395641193088014	RNF5	-0.0174797852478218	0.00493633467291781	0.803522839274228	0.415863447594764	ZFAND3	0.0149956854868021	0.00394822256594823	0.81137525579144	0.45042026276793	ETS2	0.0161496643617773	0.00978468830944927	0.870310704555254	0.69179353700131	CUX1	0.0938319773013861	0.00868633455181432	0.314042722239458	0.258794059241521	COPRS	0.0143116015899214	0.00434356771804814	0.828089459675062	0.490639070166813	SYF2	-0.0138687766571086	0.00543036195900255	0.85071846409311	0.581117339163744	PLEKHM3	-0.0155009369203902	0.00460843700577988	0.819382288107041	0.477374082537281	RNF135	0.00667960987880797	0.00228317138922776	0.888824455574026	0.825446126856142	ZC3H13	-0.00900918255618885	0.00215224109188954	0.846022538165566	0.589137596207151	SLC39A13	-0.00711824180245453	0.000892811429726382	0.811704235278105	0.428882699512794	CBX3	-0.00739207740403091	0.00176481026021034	0.860324239827014	0.618850117279223	SH2B2	-0.0213338990046975	0.00725258866183406	0.802193576897934	0.400399177309603
TXLNG	-0.0118493197513115	0.00255175170613578	0.814541765174647	0.42774936125411	NEDD9	-0.0154747923992473	0.00387787434496224	0.80374687413385	0.41588781281456	SPN	-0.0201916167099736	0.0071960797744893	0.811861476676903	0.45063120714371	TSR3	0.0137156950149503	0.00706710028187772	0.870397341219483	0.69179353700131	PEX11B	-0.197235644515418	0.00720960619259568	0.0201847786063897	0.0538357886914368	EIF2B1	-0.00488459932464573	0.000506509343438707	0.828178950710702	0.490639070166813	KCND1	0.00852614641501785	0.00205528464482529	0.850822703710791	0.581117339163744	IKBKE	0.0142907839065957	0.00391746005093694	0.819393468936702	0.477374082537281	PGAM1	-0.0139615189820073	0.0100570718598499	0.889277504080216	0.825762258072407	CCDC94	-0.0129917969523595	0.00449557814455589	0.846359503597238	0.589263155836744	DBI	-0.00791363645307358	0.00110943141292413	0.812200079739813	0.429071657735136	LTB	0.0138246470588045	0.0061776184545141	0.860379609873861	0.618850117279223	DNAJB4	-0.0315921275304339	0.0159410457250597	0.802417909755027	0.400399177309603
TXN	-0.0557002394778753	0.00602004628199601	0.472825885287207	0.312793177106956	NEDD4L	0.0145631706608163	0.00343608434428634	0.80379287691959	0.41588781281456	ZNF326	-0.0109827365048078	0.00213955099425996	0.812317429253114	0.450825530769351	KBTBD8	0.00911304585504962	0.00312408767980379	0.870484640383863	0.69179353700131	PLEKHO2	0.0111343727479438	0.00463094113787179	0.870031860068366	0.46239943482239	LTV1	-0.011157096912458	0.00264394273125584	0.828221798165802	0.490639070166813	SMIM12	0.00971388519055082	0.00266992257646215	0.850881475513354	0.581117339163744	ZNF174	0.0125971331786275	0.00305110589944095	0.819602061778461	0.47743320488352	MAMU-DMB	-0.0116810279361094	0.00705865020588228	0.889423480528964	0.825823844063458	WDR47	-0.016350241233156	0.00715096073756992	0.846685640675026	0.58936259808927	COA3	-0.0114534814004185	0.00233445989589892	0.812616160587435	0.429154043131157	XAB2	0.0103397071858494	0.00346002663733177	0.860467081981328	0.618850117279223	PRR13	-0.0130582153152577	0.00272781919418409	0.802571310291881	0.400399177309603
TXN2	-0.0446091905517761	0.00356547894293235	0.455017042475016	0.305578960507198	SLC26A11	0.0216225670364852	0.00761249938312526	0.804270472344046	0.416046461740128	P2RY8	-0.0147239347084326	0.00384891103862943	0.812399812174937	0.450825530769351	CCDC25	0.00692679788591973	0.00181031635796568	0.870675649318919	0.69180677602363	SMC5	0.0828728267094052	0.0018923109973171	0.0567681459351536	0.0915680087137964	ZNF644	-0.00927038456395509	0.00183705518048555	0.828761622328838	0.490856351632481	DBN1	0.0114307660608982	0.00370312534279403	0.851001043889584	0.581117339163744	CPD	0.0173281876215312	0.00580921866853375	0.820151872876875	0.477668060367538	WHAMM	-0.00876739827760559	0.00400559215190348	0.889823190570467	0.826055753376932	PEX7	-0.0110930817211499	0.00329651051087718	0.846796117216566	0.58936259808927	TFB2M	-0.00709461931916884	0.000895900331348141	0.812635239087739	0.429154043131157	MRPL42	0.00684969876312389	0.00152376686440329	0.860707378563228	0.618877227445661	POLA2	-0.0183930211967611	0.0054162632313509	0.802648247016612	0.400399177309603
TXNDC11	-0.00540836980790966	0.00193157771120955	0.902061072063722	0.451395599886888	CDKN2AIP	-0.00975849488232126	0.00155101517756169	0.804300848474913	0.416046461740128	UBA1	-0.00625954062829705	0.000698145749479628	0.812732527935641	0.450882707851928	NUP107	-0.00799215947957104	0.00241258763118473	0.870744310418139	0.69180677602363	SBF1	-0.0842838473948307	0.00301291556052569	0.124660144907182	0.148086876733181	ATOX1	-0.0147381199750935	0.00464526606225523	0.828800381366825	0.490856351632481	NHLRC2	0.00887037574981049	0.00223125629854862	0.851043029240209	0.581117339163744	NPEPPS	-0.00879120475606503	0.00149948978400574	0.820403101183098	0.477743226515424	FIZ1	-0.00671989335572955	0.00235998725469355	0.88998183820585	0.826104350097362	WHSC1	0.0110937813526738	0.00329794447491073	0.846819474680391	0.58936259808927	NFU1	0.00698689868752112	0.000869083218374317	0.812654496541967	0.429154043131157	DYNLT1	0.0108832701013084	0.00385061857228813	0.860776583607929	0.618877227445661	CEP350	-0.0189743020629411	0.00576565512120219	0.802675708528313	0.400399177309603
TXNDC12	-0.216585107568246	0.00504295450294518	0.00228915077763293	0.0210295581407559	DHCR7	-0.0209636843863419	0.00716310015477699	0.80437046213313	0.416046461740128	ELP3	-0.0156641282047758	0.00437216272190513	0.812737328152808	0.450882707851928	CHRAC1	-0.00671828837609502	0.0017090860499631	0.870905259833679	0.69180677602363	BRAT1	-0.146488422887437	0.00531629057084883	0.0445278076003013	0.0801986347585042	APOA1BP	-0.0182635449797011	0.00716218891143887	0.82913948346353	0.490979708596909	TNFSF12	0.011145224339643	0.00355154047336988	0.851647525334779	0.58136276921122	CDH23	0.0169482450438984	0.00558989131767558	0.820668582523275	0.477776827392617	CLN3	-0.00827925801189051	0.00359375676860695	0.89015550538585	0.826155089909592	RBM15	0.0145227136870297	0.00568552682554196	0.84727011358019	0.589405194014944	ENY2	0.00705430789027664	0.000887938265908868	0.812862146333594	0.429218920637171	POLR2G	0.0136426551806301	0.00605302200521071	0.860802403471066	0.618877227445661	WWC3	-0.00971167370772581	0.00151292915842703	0.80283436797444	0.400399177309603
TXNDC15	-0.0452083700683084	0.00488500608020149	0.517745694406924	0.329498555820032	STX18	-0.0101817772733874	0.00169414939825373	0.80462157614932	0.416124457489357	EHMT2	0.0133039613629551	0.00316040608561719	0.812927049979811	0.450885683705838	MAP3K10	-0.0104044965815271	0.00410298129753932	0.8709657580651	0.69180677602363	ITGAD	-0.00664958953256079	0.0152651032235435	0.957078449346434	0.486301933995892	ABCA1	0.0184940033074023	0.00736450361789736	0.82937290234509	0.491044694497466	ZNF213	-0.00802511548220197	0.00184291863459575	0.851709036085678	0.58136276921122	CCDC137	0.010078933279868	0.00197768885709293	0.820704081495644	0.477776827392617	GGA3	0.00605156666864756	0.00192434902894708	0.89027888076074	0.826158398751236	TNFSF12	0.0117848458090329	0.0037440739462575	0.847273838144076	0.589405194014944	IRF3	0.00571300885515757	0.000586695303608114	0.813539497028596	0.429513029035151	EIF2B5	0.00734846297772632	0.00175902062905979	0.860913944045924	0.618877369754213	CHMP4B	0.0151396201000236	0.00367684460901854	0.802837678960051	0.400399177309603
TXNDC16	0.205443174365031	0.00639142518630442	0.0101768475672571	0.0391896050608431	NAPSA	0.0633687200455636	0.0659999253008532	0.805169393565383	0.416338291681683	MED13L	-0.0212865665357692	0.00810034534372098	0.813035114196174	0.450885683705838	METTL5	0.0153249755563232	0.0089837094850368	0.871553269464594	0.691906624356139	NEK7	0.0472118555046309	0.00103833884993523	0.142880524005648	0.160108710176266	UBR4	-0.0120980620098622	0.00315880404658704	0.829568042438464	0.491089075969327	LSM1	-0.0118130253855911	0.00399844722196317	0.851804434672334	0.58136276921122	NR3C1	0.0152077830126078	0.00451269663511779	0.820901916325171	0.477808371210535	COX6A1	0.00745453889006459	0.00293793428911311	0.89061130509184	0.826260365030099	MICALL1	0.0140970831230384	0.00536530125704189	0.847384770444113	0.589405194014944	SCYL3	0.00797359466762744	0.00114396296858505	0.81362815564164	0.429513029035151	APOPT1	0.00870498546648102	0.00247408402954497	0.861072421106199	0.618910844282837	LDLRAD4	0.0164052191431408	0.00432144167825832	0.802930865808896	0.400399177309603
TXNDC17	0.110984424684108	0.00737751813268267	0.19631142509501	0.18444041573582	C2orf76	-0.0129009260176427	0.00274566829957227	0.80552355336001	0.416450339520417	ZFP106	0.0116109134148861	0.00241157487592445	0.813093346936468	0.450885683705838	WDR89	-0.00812645899842286	0.00252668969221678	0.871566915825875	0.691906624356139	TBX21	-0.184717885316201	0.00505827052567573	0.00939830449791152	0.0360485825747602	IL2RB	-0.0201838959128351	0.00881291268774823	0.829764692288488	0.4910929543648	ZDHHC12	0.0154245675823559	0.00684277761168007	0.852080305472684	0.581448379523505	TBCK	-0.0167170985922585	0.0054704352628509	0.821184613589577	0.477848691891407	ORC5	-0.00686579130506813	0.00250239571235054	0.890833127695801	0.826260365030099	PDE4B	0.0151192443883828	0.00617261566258671	0.84739752057664	0.589405194014944	STK25	0.00471282049285384	0.000400454872643218	0.813815125747414	0.429515673849767	NAA25	-0.00947473346533544	0.00294601901774128	0.861423961418311	0.619049413293867	GMPR2	-0.00838896998579846	0.00113003984583676	0.802933508383678	0.400399177309603
TXNDC5	-0.292408569697326	0.0119666523691006	0.00751696298401906	0.0343683582994868	SNAI1	0.0245959689793044	0.0100325412806575	0.806022491400944	0.416622513182154	TMEM39A	0.00942835702724965	0.00159339315669525	0.813279736121082	0.450885683705838	TSPAN2	-0.0134369352155368	0.00690962350769901	0.871582265685939	0.691906624356139	KCTD6	-0.0157740210639102	0.00536534763943971	0.829494988099457	0.45073850998385	COX7A2	-0.0153227888280891	0.00508636568577553	0.829884782456668	0.4910929543648	TRPT1	-0.0113542812886627	0.00371704769783394	0.852260720524793	0.581448379523505	ST3GAL3	-0.0113464567059926	0.00252280673509052	0.82127837308599	0.477848691891407	NDUFS2	-0.00515662465264757	0.00141884134447009	0.891111046082539	0.826260365030099	C2orf29	0.0114139377981078	0.00352414123734671	0.84753164496496	0.589405194014944	MYH9	0.00766007133161651	0.00105829391773832	0.813846451812844	0.429515673849767	C16orf52	0.0100556143131264	0.00332026363251189	0.861464039475932	0.619049413293867	RAE1	0.0105804602224747	0.00179843893928262	0.802980190283185	0.400399177309603
TXNDC9	-0.112991668735006	0.00455818792934983	0.0942102676451379	0.120307302971404	PCNXL3	-0.00973133519196782	0.00157226828515867	0.806131615238916	0.416622513182154	PRRC2A	-0.0109317901025586	0.00214280120540685	0.813311047332282	0.450885683705838	FBL	-0.0111877775471002	0.00479056221433286	0.871588846517874	0.691906624356139	KIAA1191	-0.0388077292317511	0.00196377119578661	0.381174024178691	0.28983568484986	RAD17	0.0107567315955442	0.00250910944415967	0.829967111866606	0.4910929543648	PFDN4	-0.0143766110014892	0.00596376838053284	0.852316007689986	0.581448379523505	TRAPPC12	-0.0156116911985678	0.00478384303230039	0.821422658093199	0.477848691891407	VDR	0.0141452294619987	0.0107274997425798	0.89136934074394	0.826260365030099	HIST1H4I	0.0207461967138438	0.0116608914401702	0.847648196009475	0.589405194014944	IFT88	-0.00968318081042395	0.00169356274164898	0.813977800413553	0.429532019364613	SERTAD1	-0.0146294381349945	0.00707172378426922	0.861891986275232	0.619213828802054	CCR1	0.0269040087293752	0.011654551027663	0.803196677344081	0.40045397070948
TXNIP	-0.100151581616134	0.0102652214918779	0.322911203429631	0.249382116752435	ZNF326	-0.0112299349422179	0.00209564380585382	0.806214986421782	0.416622513182154	SLC25A45	0.0233280896376176	0.00979834895314075	0.813689415063791	0.45102462638782	ZNF18	-0.00980193008004418	0.00368012983703309	0.871638827245238	0.691906624356139	CCR1	-0.0498220434076125	0.0116948970533747	0.645009956311911	0.39439881336916	ANXA11	-0.017350985446905	0.00653603307584535	0.830064819321498	0.4910929543648	CHCHD7	-0.0157483833920926	0.00719183600985079	0.852678624140002	0.581605695144935	APRT	0.0133294362409678	0.00348792453291957	0.821436099019826	0.477848691891407	CYP2U1	-0.00724862653722334	0.00282838077332071	0.891586373917531	0.826260365030099	FUBP1	-0.00909766600826288	0.00224338785041979	0.847681044346177	0.589405194014944	SETD1A	0.00796658973407522	0.00114867176756371	0.814163950892888	0.429580243416451	ISYNA1	-0.00853659356458113	0.0024123714132351	0.862018635508666	0.619213828802054	C1orf131	0.0152066338071465	0.003759602627966	0.80412979642435	0.400850702795451
TXNL1	-0.189498050091069	0.00357710292726466	0.00153284230109929	0.018261692754444	CAPN1	-0.0198122845200638	0.00652734505584482	0.806281552372617	0.416622513182154	FGD2	-0.0244068953068587	0.0107676231670556	0.81404707635213	0.451072214445777	PCNA	-0.0102328757320005	0.0040232007794127	0.871834457827532	0.691928003311967	SLC30A1	-0.0305726120251074	0.0064256837834027	0.702911555096549	0.411670205167021	URGCP	-0.00790554880880954	0.00135930269312672	0.830216218798531	0.49110918267358	COX7A2	0.0127768608261153	0.00475462252219212	0.852996842346356	0.581733738614195	C5orf45	0.0154739235211719	0.00471119184567683	0.821635351295887	0.477897626545318	QRSL1	-0.00764227068133377	0.00314601206439954	0.891622232509975	0.826260365030099	PSMD6	0.0096336764588148	0.00251913506101098	0.847788913638285	0.589405194014944	NDUFB11	-0.0100623479219788	0.00183806471943484	0.814439137754186	0.429671981638418	ARRB1	0.0116309690433125	0.00448038916177199	0.862051495774974	0.619213828802054	TXNDC15	-0.0174045394424018	0.00493675337806794	0.804359553115477	0.400934497711557
TXNL4A	0.0246187810065041	0.00247110695410745	0.620426646776158	0.367011505614528	DYRK1A	-0.0092438254477255	0.00142524533625879	0.806569603125334	0.416635599151345	CEP120	0.0115062163982057	0.00239439936403804	0.814096825297343	0.451072214445777	FOXN2	0.00958060056014812	0.00353322959712039	0.871952903638983	0.691928003311967	NRDE2	-0.0602228491466818	0.00168442809962924	0.142279634959396	0.159749474834626	RPL13	0.0112536215447722	0.00278533125121734	0.831145435533489	0.491502506792399	EXOSC1	-0.01095192200089	0.00351028626500426	0.853346816168825	0.58187835920916	LY86	-0.0362618416738144	0.0259830339530259	0.822010543742419	0.478030289900517	ICMT	-0.010955601984436	0.00647818579166302	0.891729487836307	0.826260365030099	HNMT	-0.0264277745437851	0.0189959724944241	0.847939956266169	0.58943507629955	C1orf192	-0.00986786694733428	0.00177409997672515	0.814768020050195	0.42978269832891	GATSL3	-0.0141477892426275	0.00666640720227633	0.862433155173524	0.619407937777735	MRPL22	0.0172049639100263	0.00483339705714507	0.804542314186686	0.400963037787017
TXNL4B	0.0730288516467899	0.0042167841331676	0.260752307660078	0.219707091674482	FBXO11	-0.00984301406067315	0.00161706589376838	0.806631879679952	0.416635599151345	HSPA1A	0.0589555745646467	0.0628772237691687	0.814120375901568	0.451072214445777	C4orf46	-0.0164911065722314	0.0104790242819166	0.872016441520238	0.691928003311967	REEP3	0.158298836726431	0.00381879921268434	0.0104185939572977	0.0385384081574802	CREBZF	-0.0148195993302603	0.00483134389166925	0.831165115340457	0.491502506792399	TMEM39A	0.00729812521038457	0.00156087359786254	0.853444146746089	0.58187835920916	COPRS	-0.0148472300384895	0.00437221068433638	0.822336671834642	0.478063091123035	FAM214B	-0.0108529835664369	0.00636028901207549	0.891753970901249	0.826260365030099	ORC6	0.0114778859276795	0.00360086376301606	0.848310026366758	0.58961091223919	ZNF516	-0.0106560379598368	0.00208392380913997	0.815428283364433	0.430069899582035	PRICKLE3	0.00867457653261602	0.0025134434215543	0.862630252269851	0.619444643917716	FAM135A	-0.0164415184938813	0.00444371799002052	0.805184573177235	0.401214800263713
TXNRD1	-0.270822544459919	0.0133481983680978	0.0190737874277805	0.0525596117011056	FAM104A	-0.0154351171735175	0.00398341946554757	0.806798672047568	0.416635599151345	TRAFD1	-0.0188067123683466	0.00640285219222158	0.814184254222643	0.451072214445777	TMEM106C	-0.0117434972806044	0.0053373894303795	0.872295547667573	0.692042172937875	TMEM41A	0.28967957094933	0.00886032457765018	0.0020876969890908	0.0194303082036146	DIRC2	-0.0126238035459509	0.00352071165165594	0.831519890209509	0.491502506792399	CLIC5	-0.0222019826724296	0.0145040090742851	0.853737364624247	0.581906057011324	NFATC2IP	0.0136707540827847	0.0037091012449141	0.822391680085712	0.478063091123035	XAF1	-0.0225836052329227	0.0275532907689901	0.891779775423393	0.826260365030099	PACRGL	-0.0166566102604752	0.0076009625083338	0.848484598107184	0.58966802429526	BLZF1	0.0121379580126566	0.00272158207017424	0.816019944936792	0.43032761173572	HELZ2	-0.0160738701877871	0.00871362795637058	0.863284099742159	0.61958071059243	ING1	-0.00789074975800546	0.00102692780597284	0.805500968465833	0.401316534674223
TXNRD2	0.284087891379897	0.00719177457495587	0.000808343302128697	0.014241219591911	PIP5K1C	-0.0137028213632601	0.00314187852324307	0.806871311063099	0.416635599151345	GPR15	0.0269858637921908	0.0132192840019559	0.81443350515036	0.451152849505935	ARF5	0.0110169029568052	0.00471226740597648	0.872496092912069	0.692105710053042	TCF25	-0.0677377297768319	0.00101926052065324	0.0338612722227451	0.0697664743156843	DYNLT3	0.0120429330370299	0.00320581733090486	0.831562725848158	0.491502506792399	MED31	-0.0098221517870617	0.0028390567885017	0.85374673002721	0.581906057011324	SUFU	-0.00813505271493944	0.00131622914436418	0.822577978290561	0.478063091123035	RPTOR	-0.00725084289767631	0.00284233006141954	0.891818227795723	0.826260365030099	PES1	0.0112474111383696	0.00347243325197684	0.848628152535464	0.589679420240024	PLCG2	0.00756876180612693	0.00106507657654758	0.81660171861035	0.430577904643104	ACP5	0.0188132407884398	0.0119794843189531	0.863525893833722	0.61958071059243	RBM47	-0.0292810052109438	0.0141614059418682	0.80563939341879	0.401331066213132
TYK2	0.183558635288228	0.00240415057968257	0.000181374038076857	0.0102040464574468	EXOG	0.0157509873525399	0.00415169269159878	0.80688008057134	0.416635599151345	MYH9	-0.0126380608748136	0.00290496197238163	0.814610509158337	0.451201493154431	CCM2	0.0114604762131445	0.00511580695339499	0.872699387351315	0.692181189979756	PSMC2	-0.0377502833759896	0.00726885619618649	0.657925474492739	0.398590488431444	GLYR1	0.00669660957925055	0.000991505650804252	0.831583928010982	0.491502506792399	TTC5	-0.00983061670048149	0.00284786381716816	0.853846069027159	0.581906057011324	PTGS2	0.0473126965072003	0.0445265529980582	0.822588606628615	0.478063091123035	RASL11A	-0.0130223075589499	0.0091701732249085	0.891831116014928	0.826260365030099	ZFP36L1	0.00811686897834318	0.00182623935681717	0.849358459801119	0.590055696638055	SAMD3	-0.0109239963479738	0.00222949393272712	0.817039224791979	0.430743586542137	TPST1	-0.0185324954059182	0.0116267031919677	0.863538011186186	0.61958071059243	MON1B	-0.0114522202860243	0.00216906047267324	0.805761688829238	0.40134443180128
TYMP	0.167784775513478	0.0193846442406825	0.228164113668257	0.201943881521578	LRR1	-0.0163752606119463	0.00450339257357871	0.807218422500725	0.416760014909563	C19orf12	0.0188026719887214	0.00645428045761091	0.814951597572633	0.451317253938593	XAB2	0.0103638464857235	0.00419973021290979	0.872941919749807	0.692270447739414	MYL12A	0.161584955333584	0.00411716741048486	0.0117934106700245	0.0412255694248634	ZBTB11	0.0144646054661252	0.00462720049464776	0.831606826021853	0.491502506792399	BTBD9	0.00918138961675282	0.00249795092691683	0.854246383143304	0.582060012009288	ZNF507	0.0126575333343939	0.00318726445836611	0.82259990741122	0.478063091123035	CYFIP2	0.00697991766224591	0.00264178756812571	0.891978999606113	0.826260365030099	ZBTB4	-0.0140152727810591	0.00544766754955997	0.849397328939119	0.590055696638055	RSG1	-0.0123708219239137	0.00287420979421823	0.817510012429795	0.430865190984513	ARL3	-0.00771049912171458	0.00201297982618981	0.863551335588434	0.61958071059243	CCDC94	-0.0163716770898387	0.00446615649850807	0.806473851593748	0.401652375082657
TYROBP	0.152185930334598	0.00787296967880595	0.0863154805189045	0.114748181195503	RIOK1	0.0133530995818989	0.0029980009300851	0.807328099859082	0.416763091770821	FIBP	0.0158423500113468	0.00459621740326222	0.815234343552748	0.451408054229663	MTO1	-0.0116415192476821	0.00531815309937828	0.873168280424889	0.69236612040345	DCP2	0.00616775419685861	0.00265456053633176	0.904712810825294	0.472283236647066	SMYD5	0.0111304466948238	0.00275818825279483	0.832158522262408	0.491739985469309	ARL5B	-0.0177625321419193	0.00935398186017234	0.854282832949787	0.582060012009288	TET2	-0.0169332991087395	0.0057131447810549	0.822734848523873	0.478063091123035	FAH	0.00795656986805	0.00343906212156978	0.892076720269556	0.826260365030099	ORC2	0.00985283914302594	0.00270140109970815	0.849647039379493	0.59013676602617	DYNLT1	-0.0096687057060011	0.00175849178495609	0.817650786005145	0.430865190984513	SIT1	0.0157399224442449	0.00839320391621291	0.863589931984788	0.61958071059243	CD93	-0.0462089823320049	0.0358581898356995	0.807212371056117	0.401964886641894
TYSND1	0.0601083448346572	0.00205862873658969	0.185242115375007	0.178427712988715	DCP1A	-0.0122735367647748	0.00254198390415365	0.807668298275826	0.416873119204556	NUP205	0.0125526946733324	0.00289368507858632	0.815488163913278	0.451408739414431	PGM3	0.0106412563716664	0.00445303929544762	0.873302743858317	0.692382684370544	EHD4	0.209876807963472	0.00613550633247728	0.00737519286673641	0.0323484322025247	EHBP1L1	0.0127993557715543	0.00368597476783819	0.833027684960079	0.492177453933895	MIS18BP1	0.00963495894384882	0.00275746048930977	0.854419259605424	0.582067113032768	EXOSC5	-0.0144222186308104	0.00415209359674613	0.822897520955288	0.478081158712485	QPCT	-0.020402248539162	0.0226399296583022	0.892142242856621	0.826260365030099	PRKCH	-0.0172940206106538	0.00834996244681013	0.849890794333386	0.590225828184591	PAXBP1	-0.00685901699571768	0.000885152978797478	0.817669535986235	0.430865190984513	SLC9A6	0.00946194186320172	0.00303344869846249	0.863598252328688	0.61958071059243	SMYD5	-0.0126196029044311	0.0026819094757851	0.807477036214358	0.402049613436353
TYW1	-0.163609408095171	0.00267054097818354	0.00154559548554983	0.018261692754444	RPS6KA1	0.00934486265594303	0.00148351818473598	0.808299835079614	0.417127095720802	CTAGE5	0.0084478180071158	0.00131095864062846	0.815513727678171	0.451408739414431	SLC25A11	-0.0110457098674744	0.00485363011197299	0.874025136906967	0.692807440521386	GLTSCR2	0.134170463871456	0.00456168039263018	0.0469748266196576	0.0823487973878275	PDE6H	0.0173296235059957	0.00676958136426146	0.833180544942452	0.492195578801241	EXOG	0.0117994922522653	0.00415226036487292	0.854708742816138	0.582160107655402	SYNRG	-0.0121881837284659	0.00298087826151259	0.823350778668977	0.478192162647903	AP2A2	0.00482982369087195	0.0012712714455361	0.892247926678859	0.826260365030099	ATF7IP	0.0100981051663889	0.00285274366713565	0.850042768201281	0.59025637524367	RHBDF2	0.0124672818194202	0.00292551028887891	0.817703250271084	0.430865190984513	GPR77	-0.0195836560690635	0.0130007363388644	0.863630017228732	0.61958071059243	ACTL6A	-0.0103279712478775	0.00180506387804211	0.807934967130985	0.402227246945452
TYW3	-0.278443615414064	0.00980538598544111	0.00492448107925491	0.0291092178010886	SLC39A3	0.0128405461809935	0.00280819058953392	0.808540454371525	0.417200045177456	ZNF593	0.0190708333447325	0.00668489138668813	0.815566931345916	0.451408739414431	PLK3	0.0090720296812264	0.00327633604915198	0.8740682911844	0.692807440521386	ZCCHC17	0.0851763525471656	0.00241238005247042	0.0828847331833439	0.11494999696935	CHRNA9	-0.0278998449299326	0.0175936156274273	0.83340142219876	0.492239347788145	RAC2	0.0101295919815832	0.00307290183940828	0.855007315280926	0.582160107655402	MRPL53	-0.0123555808938138	0.00306564814793446	0.823416716246156	0.478192162647903	RNF115	-0.00452257990373193	0.00111917158274713	0.892463291607357	0.826260365030099	ATP11A	0.0105706650549109	0.0031491336815094	0.850588306454529	0.590467447093991	BIN2	-0.00559526005554855	0.000592694394333123	0.818224633019897	0.431064403572273	HIGD2A	0.00827028914113124	0.00232624083723553	0.86385260096168	0.619621930141084	HSPA14	0.0101786061258324	0.00176005100884366	0.808300182994133	0.402362441515961
TYW5	0.0656480534781714	0.00186672631793861	0.128653563847738	0.144473641845338	RNMT	0.0112484742616497	0.00215748964760012	0.808648907758785	0.417200045177456	HK2	-0.0269811088416326	0.0135022933415308	0.816385248547815	0.451783799924964	TRNAU1AP	-0.0090710208599787	0.00329080042474424	0.874356908443693	0.692874444764832	SH3KBP1	0.156496870578294	0.00319384613644096	0.00562003543551112	0.0291229234575303	YKT6	-0.0078314558362141	0.0013873845652677	0.833469508367217	0.492239347788145	CST3	-0.028478931421296	0.0243033172654839	0.855049139509277	0.582160107655402	TGDS	0.0224709360495926	0.0101622639388575	0.823607000754255	0.478192162647903	SP140L	-0.00861209885018001	0.00408072992521159	0.892757688428054	0.826260365030099	WDR75	0.011020385399564	0.00343129052187451	0.850771354773551	0.590467447093991	TIAM1	-0.00991260510104176	0.00186426757194665	0.818418301121967	0.431078273769828	TNF	-0.0161942683137574	0.00893487140076119	0.863969329042155	0.619621930141084	C5orf34	0.0148252305994946	0.00375211945503898	0.808759539391551	0.402560311879858
U2AF1	0.0310983386783232	0.00163262158305391	0.441506329324502	0.300403973721319	COL11A1	0.0366090513099718	0.0230134263803951	0.809305166346419	0.417470602710367	JTB	-0.0126027361802696	0.00295209109382304	0.816574529664472	0.45182457598996	HSPB11	-0.016172932623399	0.0104715360132205	0.874420530435536	0.692874444764832	PIK3IP1	-0.028749363533922	0.00652430146264432	0.721895056763402	0.417614423860733	C9orf3	-0.0196558462613752	0.0087632018699623	0.83368992151347	0.492257377836218	BATF3	-0.0190572297080862	0.0109149128234754	0.85526065237137	0.582160107655402	BCORL1	-0.0198177366578687	0.00790885034525189	0.823658348051245	0.478192162647903	USP35	-0.00840053415718768	0.00389015868174077	0.892859949354207	0.826260365030099	CMC2	-0.0102977361875788	0.00299911803539289	0.850847080302497	0.590467447093991	TSC22D2	-0.0108613119061869	0.00223911272958464	0.818455014508001	0.431078273769828	GOLM1	0.00893258845071682	0.00272570479962578	0.864148882169669	0.619621930141084	CTC1	0.0204909570113543	0.00718319713672524	0.80895798084276	0.402600794372038
U2AF1L4	0.253218319275374	0.00632184395103277	0.00144886856373309	0.0179946064963775	PATZ1	0.00998378032839362	0.00171550900940489	0.809520072791009	0.417495672990154	THYN1	-0.0155986366124304	0.00453007127493374	0.816726233371522	0.45182457598996	ERC1	0.00789885400665026	0.00253368935408656	0.875305304842877	0.693129797848666	LGALS3	-0.0682026292975341	0.0109707615785979	0.514948032969422	0.346784588271733	TCEANC	0.0157144598253513	0.00561121293621825	0.833836743874298	0.492257377836218	SMG5	-0.00990987576539083	0.00295450686644136	0.855334438434376	0.582160107655402	INTS6	-0.0134782471186146	0.00366035788690658	0.823708555115658	0.478192162647903	FCHO1	0.00657964580219784	0.00239536362932742	0.893057520536298	0.826260365030099	GMNN	0.0154040280037329	0.00671351709447647	0.850876175872635	0.590467447093991	DIS3L2	-0.0171346720695421	0.00558826258139778	0.818704128053665	0.431138644727011	PTGS1	0.0176084428228995	0.0106119320261484	0.864277127006304	0.619621930141084	NECAP2	-0.0134488107678633	0.00311165791387566	0.809481592842978	0.402761246944328
U2AF2	-0.0534714901700398	0.00167544852417968	0.19143643080312	0.181600495654978	PNRC2	0.0106853993208443	0.00196592696329681	0.809559406845984	0.417495672990154	ASCC1	0.0100530078536021	0.00188191191914845	0.816741879286382	0.45182457598996	COMMD4	0.00937245015606904	0.00358021487751331	0.875529736441131	0.693129797848666	SLC38A9	-0.0458960280413284	0.00286542347660466	0.391226896190794	0.294124364985467	PPWD1	-0.0100610619752883	0.00230206767491721	0.833906969727588	0.492257377836218	KEAP1	-0.010323105635687	0.00320619157021646	0.855337755985458	0.582160107655402	LRP10	-0.0128698626300989	0.00336368725178028	0.824388228418422	0.478491768491617	ALKBH1	-0.00630435713514646	0.00219996482843099	0.89307804231048	0.826260365030099	PANX1	-0.0209007636763664	0.0123696666942277	0.850935920606529	0.590467447093991	CKS2	-0.0191008224400586	0.00695144992687681	0.818795589077228	0.431138644727011	CARD9	0.0127791811283919	0.00559211151151526	0.864310734952337	0.619621930141084	CDK5R1	-0.0168205695646744	0.00486791101444883	0.809489585799717	0.402761246944328
U2SURP	-0.0469723203658778	0.000897813782350097	0.116963027392554	0.136533548557896	PITHD1	0.0146884535272711	0.00372438748473062	0.809799429077423	0.417502803969357	AZU1	0.0399639942857607	0.0298279605052702	0.817006650384438	0.45191138596256	STMN1	-0.0142853311904731	0.00832122362976978	0.875558693210908	0.693129797848666	URM1	-0.139240115754899	0.00417205441752095	0.0311066825350764	0.0670482701453529	SIDT1	-0.016166433835157	0.00594701355310218	0.833952194213058	0.492257377836218	PES1	-0.0100705475603732	0.00305206675316167	0.855357377317763	0.582160107655402	MED26	0.0134330348820623	0.00368470368017137	0.824862244227202	0.478639851908198	HNRPDL	0.0050807361343155	0.00142929469299961	0.893094483321712	0.826260365030099	SLC25A42	-0.019693248038639	0.0110496120979657	0.85138955820987	0.590684489447812	PCM1	-0.00636764623796782	0.00077599614371555	0.819190904034924	0.431248539483372	CCDC91	0.00861611064258313	0.00254745553161915	0.864452108772321	0.619621930141084	NTAN1	-0.0104080438521311	0.00186624773636594	0.809612128193382	0.402778473750658
UAP1	-0.151574355070581	0.00672873305766056	0.0646287462297307	0.0979646196912186	TGFBR3	0.0209328384552236	0.00757254850061844	0.809903164230975	0.417502803969357	FLYWCH2	-0.0212697227848658	0.00849377155777079	0.817480198696433	0.452109273896003	RIOK3	-0.011025245586058	0.00496514808241913	0.875665095551243	0.693129797848666	SERPINB9	-0.00969036712524995	0.00517473802178006	0.89284209572653	0.469688752844703	JMY	-0.0161595723676586	0.00595834015753164	0.834177184910216	0.492257377836218	USP45	-0.0120799546605885	0.00439953466153348	0.855487141411032	0.582160107655402	RNF114	-0.00582302338325879	0.000693771840774887	0.825033811372485	0.478639851908198	RILP	0.0102152513012286	0.00580625594660978	0.893354701813873	0.826260365030099	SIRPB2	0.0327032179585727	0.0306925151657986	0.85191947289945	0.590947106759658	MARCH9	-0.00989473958220755	0.00187427596809363	0.819216082467481	0.431248539483372	HABP4	0.011103354892218	0.00423090145209853	0.864458350722253	0.619621930141084	MRPS34	0.0119816566590155	0.00248489311313304	0.810050833371768	0.40296803934196
UBA1	0.000481105227654632	0.000683165400413764	0.985314366597247	0.47375882314893	KPNA6	0.0110916238545935	0.00212813371314074	0.809993910634527	0.417502803969357	FBXO33	0.0106268683685299	0.00213611930240427	0.818147435550849	0.452416281638081	PDE7A	0.00856772760063663	0.00300582500018605	0.87581787895064	0.693129797848666	TUB	-0.427177898654371	0.0255380272118773	0.00751539864245374	0.0324342328515636	RLF	-0.0141249158861484	0.00455633010314266	0.834248262687658	0.492257377836218	NOC2L	0.0101247944910717	0.00309497430687981	0.855587229865753	0.582160107655402	FUBP1	0.0102865539617997	0.00216798003036638	0.825151858523548	0.478639851908198	NDUFA12	0.00716851876907082	0.00286117235790182	0.893389735718727	0.826260365030099	NUP160	-0.00650996722032933	0.00121968887575896	0.852128278011696	0.590991137525832	MAK16	0.0132606709460385	0.00339509799689196	0.819970631423004	0.43144614632596	SMYD5	0.00787866974728068	0.00213652854616337	0.864655777499175	0.619621930141084	SNRPA1	-0.02139693417955	0.00795742702751971	0.810435627259261	0.403107078270099
UBA2	-0.113801921537431	0.00235197102368086	0.0189470799999866	0.0523900062460769	NCAPD3	0.0120955036251629	0.00253150685167804	0.810020204358663	0.417502803969357	PGS1	-0.0147310417921432	0.00413479984859349	0.818798931401058	0.452679803049238	GAN	-0.0118338665001337	0.00573491267185621	0.875823705225741	0.693129797848666	VPS16	-0.17172734166543	0.00346711803483521	0.00354034903554204	0.0240243989945102	KIAA0430	0.00776930676826582	0.00137859899924823	0.834253900444384	0.492257377836218	MRPL4	-0.00857923931573003	0.00222762528944079	0.855761420373779	0.58220342399295	CCNC	0.0102349661774895	0.00214718666550253	0.825187804082556	0.478639851908198	NFAT5	0.0110749743134326	0.00682968215609218	0.893393380013524	0.826260365030099	LEO1	0.0153270533225351	0.00677217172992059	0.852249251701559	0.590991137525832	RBM15	0.0103689877328865	0.00207589808868322	0.819973073978583	0.43144614632596	GLT8D1	0.00640487677512098	0.0014134752171667	0.864727321259573	0.619621930141084	ZBED4	-0.0116614771698515	0.00237209016803784	0.810768149902632	0.403218235140644
UBA3	-0.0641030446786171	0.00234742648442781	0.185812266992569	0.178838474276954	NUDCD3	-0.00634260939490562	0.000696773327202327	0.810111232355246	0.417502803969357	PCSK7	-0.0119912896291839	0.00275067556773314	0.819151189244339	0.452803477486841	CCNT2	0.00732022448502802	0.00220000314194576	0.875979737650587	0.693129797848666	RPS14	0.0265779154354696	0.00276510220043921	0.613253333940555	0.383356338114049	MON2	0.0101969385769536	0.00238021740784885	0.834442526849851	0.492257377836218	LSG1	-0.00666819275242524	0.00134734935403224	0.855846694299754	0.58220342399295	CDKN2C	0.0189269176867672	0.00734648717204574	0.825231946628809	0.478639851908198	SLC25A38	0.0111914693630325	0.00697555840355156	0.893404325697269	0.826260365030099	ALKBH1	0.00904273048583114	0.00236482608904107	0.852482695499077	0.591050355188567	NR2F6	0.0114998156449942	0.00255343278105797	0.819974981823292	0.43144614632596	PET117	-0.00881022518741923	0.00267697829158215	0.86478964853683	0.619621930141084	CNOT1	0.0132481400387195	0.00306892212929489	0.8109928626204	0.403282378856548
UBA5	-0.00608534739818725	0.00257583052114424	0.904560713130989	0.452101589827442	SAYSD1	-0.0102506093308237	0.0018239958109267	0.810318893955875	0.417555255316159	UBN2	-0.0118074942229277	0.00268743120550729	0.819828091116467	0.453092408470839	SRSF1	-0.00685861713390711	0.00193197292816346	0.87600146356602	0.693129797848666	PARP4	-0.0301688619218303	0.0025677526669429	0.551600401762339	0.359821839716805	FNIP1	-0.0144478811210198	0.00478343430919359	0.834527876595406	0.492257377836218	TYMP	-0.025033788698708	0.0190839935808681	0.856199539148674	0.582342093358061	COMMD4	0.0130470788160124	0.00350701544472071	0.825625688772142	0.478787466355791	EIF1AD	0.0112831126109321	0.00709914626231687	0.893470609330352	0.826260365030099	TLR4	-0.0208760381712283	0.0128062806190671	0.853641152158713	0.591473923713902	DUSP14	0.0138025058438527	0.00367884535993531	0.81998577397729	0.43144614632596	YPEL2	0.0113850702407462	0.00449810041621419	0.865203258747986	0.619725869929322	MINOS1	0.0153228196995341	0.00413130881500409	0.811575716082817	0.403449470568752
UBA52	0.221845245953706	0.00598761679724796	0.00414422477518765	0.027273693883326	PTPMT1	-0.0139456668476873	0.00338059395072773	0.810445234287856	0.417555255316159	TSPAN4	-0.0234662764636928	0.0106392377232882	0.820031904188897	0.453144531182194	SORL1	-0.011870563432483	0.00578837923249221	0.876013696696076	0.693129797848666	C8orf58	-0.0936381791613873	0.00432975284028229	0.154720476391964	0.167323300134987	DERL3	0.0166132233382065	0.00633067488729077	0.834604970461565	0.492257377836218	POLA2	0.0130462727906294	0.0052186691758929	0.856685203438783	0.582477408297672	G6PD	-0.018411559740198	0.00699747770632742	0.825793362771624	0.478810088036803	SESN1	-0.00879505307375624	0.00432410627138213	0.893601119779484	0.826260365030099	MTM1	0.00699614410517897	0.00143910271878719	0.853682371645049	0.591473923713902	PGPEP1	0.00822785373670466	0.0013177523305284	0.820690250775101	0.431756276318585	SLC12A6	-0.0119215314255389	0.00493533313192983	0.865248542002149	0.619725869929322	FAM178A	0.0144680706671642	0.00368359413753302	0.811584283969931	0.403449470568752
UBA6	-0.0313655876740584	0.0023490447892187	0.517532143863799	0.329405706629371	PRMT1	0.0105039180595159	0.00191965295199092	0.810532053069042	0.417555255316159	UXT	-0.0109796484019945	0.00233322383003694	0.820186079819623	0.453164101730568	RPRD1B	-0.00752804564101589	0.00233010812074026	0.876069934439071	0.693129797848666	GSE1	-0.0966897533333295	0.00309189914884714	0.0820571549052882	0.113982846124824	HM13	0.00969398453641538	0.00215728562230528	0.834672667223247	0.492257377836218	CPSF4L	0.0104172692896517	0.0033295743623697	0.856733192825073	0.582477408297672	MTCH1	0.0130403615396307	0.00351507628340884	0.825910770284582	0.478811324010146	LUC7L2	0.00784600858102168	0.00344448986514307	0.893650780223735	0.826260365030099	SENP6	-0.00829414835204019	0.00202742764361021	0.85385340150525	0.591473923713902	FIBP	-0.00929091371916516	0.00168652476500876	0.821017729790649	0.431773336766587	THAP7	0.0136172102705457	0.00644707709518193	0.865330599854695	0.619725869929322	DND1	-0.0112332272652073	0.0022276802215568	0.811880599512505	0.403495306936891
UBA7	0.236027258722798	0.00455053647049315	0.000467191184310061	0.012985987086102	CYP27A1	-0.0393432839062159	0.0269564258252193	0.810617847864734	0.417555255316159	RPL32	0.0139579737528958	0.00380771157054137	0.821046780049225	0.45356807841313	DCUN1D1	-0.0198042338578352	0.0161278317216032	0.876076770667263	0.693129797848666	PF4V1	0.212002629300593	0.0230336555377489	0.162448969152953	0.172426136426802	GADD45GIP1	0.0140243856642771	0.0045204720259739	0.834768891782572	0.492257377836218	PSMF1	-0.0131955947406809	0.00535057186252356	0.856841053627543	0.582477408297672	RPS21	0.0142890996952581	0.00423631195036517	0.826230510973747	0.478859883538987	ZNF512B	-0.0128179084662376	0.00922249988127748	0.893819458303461	0.826272479005489	CRAMP1L	0.00956548099542389	0.00269910285010879	0.853920604015515	0.591473923713902	DUSP10	-0.0116944750997102	0.00267285140602121	0.821045576830469	0.431773336766587	MRPL12	0.00999548705522134	0.0034914715420851	0.865670169368161	0.619852972166712	ATP6V1F	0.0144472281466317	0.00368532808830385	0.811894059516829	0.403495306936891
UBAC2	-0.184320261900461	0.00331810725211044	0.00137505283148187	0.0174032649741268	LYSMD3	0.0225991306254704	0.00892471659284379	0.810936263769567	0.417604115911251	RBM45	-0.0168302725804568	0.0055385228331672	0.821085736455537	0.45356807841313	EBP	0.00987906908472331	0.00402328950430242	0.876230839944357	0.693129797848666	SEC14L1	-0.0187144459937446	0.00850658954945247	0.839206917201717	0.453329433203054	SIK3	-0.00911309142006716	0.00192629020089866	0.835512365846962	0.492611410680241	POLR2B	-0.00523457315887721	0.000842519670775063	0.856885920992676	0.582477408297672	GALK2	0.0140723870872468	0.00410995927936403	0.826254876095682	0.478859883538987	IRF2BPL	0.0102580649401569	0.00592031920109126	0.893940899137245	0.826272479005489	ARID4A	-0.0113782134425193	0.00382256066629418	0.853987175420706	0.591473923713902	GTF3C1	-0.00761565522807225	0.00113457982804748	0.821128024262617	0.431773336766587	GATC	0.00575126632568689	0.0011597567717078	0.865890480261334	0.619852972166712	HDGFRP2	-0.0101257177322215	0.00181790685535295	0.812278934720744	0.403626322250303
UBALD1	0.196961862841893	0.00886454134295533	0.0364418216930577	0.0722306510898335	THBD	0.0230655815888902	0.00929696975244907	0.81093661179463	0.417604115911251	AHSA2	-0.0125789548356832	0.00310357448701694	0.821361209582456	0.453644986171403	TMEM86B	-0.0119182745379293	0.0058725021433761	0.876406999645734	0.693129797848666	ALDH2	0.356671860698234	0.0159266135582117	0.00470997916462942	0.0268646534406927	PET117	0.0113674615708597	0.00299979892103728	0.835582331900395	0.492611410680241	VAMP4	0.0104654821880135	0.00337567771945242	0.857052886426933	0.582503340251486	USP48	0.00886832799601239	0.00164792698096339	0.827070393511388	0.479271181091189	SRSF3	-0.00556678194228972	0.00174941688997653	0.894119264500765	0.826272479005489	FAM120C	0.0147574500292877	0.00643491321688322	0.854039327295886	0.591473923713902	S100P	-0.0292503698767136	0.0167575755981136	0.821234877178239	0.431773336766587	RAB11B	-0.00917887163570257	0.0029541071717512	0.86589165715842	0.619852972166712	RHOU	0.0174919810111888	0.00542992771157174	0.812362916597303	0.403626322250303
UBALD2	0.0721923993221938	0.00579926546600682	0.34313318373208	0.257190675019302	PCK2	-0.0127545887011485	0.00286853578026219	0.811770821637659	0.417982030886424	TNFSF13	0.0292003447025251	0.0167593687499574	0.82154484057447	0.453690627503997	ZNF200	-0.00915833260887655	0.00347782696191635	0.876587360756286	0.693129797848666	IPCEF1	0.215611104464638	0.00705547642237121	0.0102613945600965	0.0381678255510652	GLT1D1	-0.0223327841845368	0.0116122742333568	0.83581846340249	0.492654299373403	ATP6AP1	0.00943267275334079	0.00277081969263154	0.857783051562809	0.582656195601824	NADSYN1	0.0129317133440867	0.0035209187471553	0.827479332294535	0.47937435448318	PSMD4	0.00756212472764819	0.00323313610510496	0.894198175496473	0.826272479005489	MAPK1	0.00670420397268766	0.0013298785507529	0.854138571283523	0.591473923713902	BRD3	-0.00617562325787806	0.000747034366267534	0.821241054318462	0.431773336766587	ARID4B	0.00850096813588947	0.00254197301851921	0.866103539020997	0.619908597582828	PSEN1	-0.0154797839337249	0.00425788781549328	0.812479135783385	0.403631243302123
UBAP1	-0.080690078284785	0.00379686797528697	0.190363112711745	0.181203012072403	SERPINE1	-0.0290814869698953	0.0149496991751965	0.811998615165617	0.418033817667509	HELZ	0.0161624436687903	0.00515111729783472	0.821828562857189	0.453754110045096	SSFA2	0.0127424948787156	0.00675588747625976	0.876798365420259	0.693129797848666	KCTD9	-0.078765448250735	0.00154029700496151	0.044756482886522	0.0803808678354745	NME1	0.0200807684737878	0.00939446304354747	0.835870582983919	0.492654299373403	RNF185	-0.0138347369635859	0.00597932271299327	0.85800504075621	0.582656195601824	TRUB1	0.0167023028286905	0.00587524959967139	0.827504696167085	0.47937435448318	RNF113A	-0.00523556164432483	0.00155097137854608	0.89423944958359	0.826272479005489	OXSR1	0.0106466348848156	0.00335499632672187	0.854163440281985	0.591473923713902	RNASEK	-0.00983024709234875	0.00190045550260873	0.821594753772351	0.431845637424422	CASZ1	0.00950298231095192	0.0031850812811401	0.866281548661566	0.61995839954429	DBT	0.0140014105530753	0.00350029439105	0.81292283322432	0.403797252958244
UBAP2	0.171653975610457	0.00158173625847667	1.58843411202225e-05	0.00663691761181835	POLR2G	-0.0203302805614664	0.00731985815617834	0.812171997063166	0.418039030828528	COMMD7	-0.0113010107926887	0.0025318597630412	0.822295408057541	0.453948906015794	BYSL	0.0154425362864128	0.00994299824148182	0.876925870874143	0.693129797848666	INO80C	-0.11051400292631	0.00328803061031665	0.0539422191358058	0.0885642685926238	PTPN12	0.0155882290129471	0.0056816875372457	0.836163240861125	0.492700582315921	RNF123	0.00784588870021487	0.00192719365729226	0.858155525755538	0.582656195601824	ERC1	0.0108044847370914	0.00248199963495726	0.828308208363817	0.479647529107322	FAM126B	-0.0132469380647637	0.0100053216364509	0.894640907120546	0.826413183239944	SLC26A11	0.016269151881986	0.0078349610651988	0.854170029032038	0.591473923713902	RPS6KA5	0.00708623113669606	0.000987605628538703	0.821599618780501	0.431845637424422	RPS25	0.00877289969414967	0.00272752585381253	0.866598663565132	0.620101123305645	CCDC115	0.0139815664506398	0.00350982123890112	0.813432109642483	0.40400725325346
UBAP2L	-0.0444135742687841	0.00092824174011161	0.144907494639288	0.154484068323173	CREBBP	0.0184283540488131	0.00601957882788486	0.81225200118	0.418039030828528	RPIA	-0.0133550833727532	0.00355485564783373	0.822762279642009	0.454139189848292	HSPA4	-0.0264304386900876	0.0292392976957751	0.87716152990673	0.693129797848666	SNCA	-0.572002139361667	0.0407421777958536	0.00459921586832704	0.0265736277791314	RPL37	-0.0130290258701875	0.00396928900923782	0.836164177635596	0.492700582315921	CSDA	0.0195020087203901	0.0119080440936516	0.8581620967762	0.582656195601824	CXCR3	-0.0150303782989629	0.00480712403318913	0.828376673025414	0.479647529107322	ATP11B	-0.0080782956601545	0.00372242666907895	0.89466340959911	0.826413183239944	TSSK3	0.0181328667162177	0.00975074014538704	0.854302385298229	0.591509027167133	GNG5	-0.00786546379670253	0.00122482205421906	0.822178541181736	0.432097374510576	HIST1H4K	-0.015605333463566	0.00867991047964559	0.866976459718901	0.62028517609978	SDAD1	0.0104124347438588	0.00194968009831035	0.81357657078805	0.404028923492178
UBASH3A	0.136886713228598	0.00414890201288205	0.0335720097966014	0.069759131256559	ATP5G3	-0.0109226155433655	0.00212343107928108	0.812631718798382	0.418165265978302	RB1CC1	0.0130348432691442	0.00340239597351152	0.823172069140339	0.454279710775292	DYNLT1	-0.0105652601496153	0.00467403256725447	0.877185820522351	0.693129797848666	KAT8	0.018180399058041	0.00189539197662517	0.676244235588852	0.404294280971454	MAP2K2	-0.00753126691773398	0.00134069356237311	0.83703673331066	0.493020484859438	SH2B3	-0.0116604796208418	0.00426240078791098	0.858249269788103	0.582656195601824	PPP2R4	0.0123341563443019	0.00324497667421724	0.828580245164775	0.479647529107322	ATN1	0.00854184253803685	0.00416462654942251	0.894697919440068	0.826413183239944	PSMB10	0.010271594757656	0.00314089606317195	0.854579644702546	0.591608049683989	C16orf72	-0.0101870816311623	0.00206368414512431	0.822564498849701	0.432241565770867	PSMD2	-0.00367994773132999	0.000483978574438574	0.867154418490127	0.62028517609978	RPL18A	0.0112229868250036	0.0022926159711797	0.81468066391562	0.404558578716203
UBASH3B	0.00329286875603595	0.00602906411752727	0.966173320321357	0.469233036176799	PRMT3	-0.00986447828593576	0.00173514875050165	0.812801770381504	0.418174334224839	EYA3	-0.0238913239290637	0.0114672026326667	0.823452919429858	0.454296771365886	SERPINH1	-0.0449993958850296	0.0850865570428276	0.877398327016799	0.693129797848666	PBDC1	-0.0195797965020556	0.0116899037501173	0.856294237674269	0.458230949349781	TTC9C	-0.0133642261263332	0.00422425043839054	0.83708641037407	0.493020484859438	TMEM106C	0.0130246115773848	0.00531815893262372	0.858250932266028	0.582656195601824	SSR4	-0.01123133492752	0.00269067396297558	0.828581340604767	0.479647529107322	ZNF565	-0.00669234232497539	0.00256695628774347	0.894913352994265	0.826522682887652	GALNT4	-0.00930547449900611	0.00258618995725478	0.854812161021216	0.591678282822759	FANCA	-0.014209652977063	0.00404059079061203	0.823112935735002	0.432421827351757	ARAP1	0.00947362958286908	0.00321386220160202	0.867283396453909	0.62028517609978	BIN2	-0.00926483496759495	0.00156640478604839	0.814913926846928	0.404631138858131
UBB	-0.0197031261118888	0.0140435827430754	0.867949811974065	0.442493288685232	PIP4K2A	-0.0100894181534726	0.0018192264506637	0.813006002957503	0.418174334224839	TOB1	-0.0190713677775396	0.00731725877682558	0.823574358309023	0.454296771365886	XRN1	0.0101601069060601	0.00434407702409811	0.877489788690955	0.693129797848666	ADCK2	0.244731232173767	0.00366430847945683	5.27933362873445e-05	0.00718464804853293	MED22	0.0160212893633869	0.006070994835568	0.837086948103125	0.493020484859438	CCL4	-0.0232019677304429	0.0168837160883937	0.858281067355657	0.582656195601824	FAM49A	-0.0161099871965529	0.00554146301333289	0.828665977379048	0.479647529107322	KAT7	-0.00681902803501367	0.00267384185799028	0.895085049761278	0.826522682887652	DSCR3	-0.00850349786347308	0.00216351717020452	0.85494132664225	0.591679792885595	RMND5A	0.0126972391613352	0.00323265742411109	0.823285726590156	0.432421827351757	TTL	0.0112243965760217	0.00451451176146384	0.867327339287833	0.62028517609978	CRELD2	-0.0167995405862977	0.00518572709878984	0.815537702607396	0.404915166488962
UBC	-0.0765389761400785	0.0241142139080122	0.622093451698487	0.36752605781462	SYVN1	0.00780042066062471	0.00108837435519294	0.813087913528112	0.418174334224839	NSD1	-0.0123410666649626	0.0030672773246458	0.823666813574825	0.454296771365886	CCDC104	-0.00837730863592203	0.00295406468172845	0.87750518113158	0.693129797848666	CHI3L2	0.303076486021538	0.0179054801611566	0.0235155437042943	0.0577334415709372	PARP16	0.0116748241928355	0.00322673360536486	0.837160438556382	0.493020484859438	DNAJC4	-0.0148674942374749	0.00693377284523072	0.858293279005658	0.582656195601824	DCP2	-0.0106991836398479	0.00244604004907608	0.828729706935473	0.479647529107322	MYNN	-0.00845577182638519	0.00411648485961934	0.895148587491227	0.826522682887652	TRIP4	-0.00656272816398625	0.00129329255755132	0.855199205385213	0.591720257213409	YAE1D1	-0.0103871216598715	0.00216648324765556	0.823410503202979	0.432421827351757	FAM53B	0.0116988344693283	0.00493195345282074	0.867697436636241	0.620454301966525	PDE6H	0.0188896016118509	0.00656389353618012	0.815642172772729	0.404915166488962
UBE2A	-0.0576538630200873	0.00365485461323371	0.340256005198265	0.256209415304759	HIST1H2BH	0.0294054693622878	0.0154753151130826	0.813138812087007	0.418174334224839	RPS6KA1	0.00863801206643156	0.00150292353688889	0.823679118167443	0.454296771365886	COQ3	0.0183814407873108	0.0142226812548154	0.877506777490313	0.693129797848666	RNASEH2A	-0.114985567138041	0.0054408205655623	0.119026106409417	0.143960497626171	RABL6	0.0108840110592113	0.00280904870889101	0.83729327677033	0.493024104116562	WBP1L	0.0129524383545688	0.00526381010186822	0.85830991929739	0.582656195601824	MOGS	0.0103726877559212	0.0023102712671564	0.829140403920929	0.479782741199686	CAMK1	0.0120838635082081	0.00851338231492351	0.895803115214999	0.826948299675094	EDC3	0.00659811089889891	0.00130792819072571	0.855234932739906	0.591720257213409	FAM98B	0.00923849881308195	0.00171392894162497	0.823415521810497	0.432421827351757	HCLS1	0.00944649003245562	0.00323482311984891	0.868085607146168	0.620662353704591	PFDN2	0.0146469653843434	0.00396562771473445	0.816079524563198	0.405071020147293
UBE2B	-0.0600191479949553	0.0067319059690406	0.464467145342368	0.309170707504756	HIP1	0.0224249388626547	0.00900571170778582	0.813196287428284	0.418174334224839	RPAIN	0.0124982508615498	0.00315886234321876	0.824022798341434	0.454412340815098	PPIF	-0.0127762392452084	0.00687421043458843	0.877533969733631	0.693129797848666	MEF2A	0.151801094299821	0.00378730780047379	0.0136379113952169	0.0438964279729089	ATP5G2	0.0145221790732536	0.00502449321882582	0.837671008393245	0.493156638936655	KLHL5	-0.00968113534232829	0.00296255390196526	0.858828141438716	0.582894206231878	GEMIN5	0.0143971766674305	0.00445695176569618	0.829257131506242	0.479793855350226	CCDC142	-0.00996462446902505	0.00580668244818042	0.895959929635504	0.826948299675094	RBM4	0.00540558493961871	0.000879003309225452	0.855327278847125	0.591720257213409	BPNT1	0.00757221432913598	0.00116659009730651	0.82454820025502	0.432929010772882	FUBP3	0.00693310322885942	0.00175017905786162	0.868373852225286	0.620704453513076	FKBP5	0.022431950335331	0.00931862382372652	0.81624604084245	0.405081350505399
UBE2D1	-0.12285294156941	0.00578610270132678	0.106294618420807	0.128713886802921	NDUFA1	0.0129138607178048	0.00301795593605836	0.814153376370172	0.418549763862287	LPGAT1	0.0155218299387928	0.00487825824820202	0.824131718119948	0.454415154890466	TOR3A	0.00627884997064068	0.0016644998948683	0.877688695838839	0.69314227464371	BRD8	-0.0513194710185599	0.00207685517250248	0.260120882389074	0.229854727892724	N4BP1	0.0112321670748339	0.0030123253887	0.837845269307629	0.493156638936655	ERRFI1	0.0157183877437873	0.00783447319371035	0.85904992722968	0.582894206231878	CEP19	0.0193205015657418	0.00803816334349967	0.829380332594837	0.479802965884729	CCDC88A	0.00589961032302177	0.00203598877829643	0.895974520992688	0.826948299675094	MARC1	0.0251980873225952	0.0192372466381528	0.855837474258843	0.591953321943205	QTRTD1	-0.009032356247654	0.00166464336018204	0.824795740740569	0.433003419385588	PFDN1	0.0108069190287198	0.00425441901362736	0.868405279026425	0.620704453513076	MID1IP1	0.023232864451214	0.0100052009086416	0.816329669376902	0.405081350505399
UBE2D2	-0.132061994163686	0.00222885370264505	0.00515336904608354	0.0295971756079129	USMG5	0.0209749104259562	0.00796264380945635	0.814165214695874	0.418549763862287	PGPEP1	-0.0132450029079147	0.00356268359310659	0.824389292698627	0.454421948180611	DSCR3	0.0071378150865613	0.00215684040446883	0.877851190574555	0.69314227464371	TUBGCP4	0.0660940896048722	0.00350216441202092	0.264059003842645	0.232074045967883	RPP25L	0.0138027202213399	0.0045519161266525	0.837898668543829	0.493156638936655	TADA3	0.00575396714665401	0.00104988912781545	0.8590523164771	0.582894206231878	PCGF5	-0.0113706055279203	0.00280871191400317	0.830117611665964	0.480072567795832	ZNF830	0.00676129858482198	0.00269984459557993	0.896467533669114	0.827119605165855	NOSIP	0.0109588562703285	0.00365110536084095	0.856081230825188	0.592020263157314	DDX52	-0.0109859528509688	0.00247773908187895	0.825323019226899	0.433146622862977	CPT1A	0.0144666858707008	0.00770957272801806	0.86913225803394	0.621116135669977	DHX16	-0.00982059240352272	0.0017909895156923	0.816495198499251	0.405081350505399
UBE2D3	-0.125217584621715	0.0033029583889241	0.0293478696134136	0.065077907757775	ZNF787	0.0129148027294019	0.0030421422176847	0.814866915426319	0.418840137694098	ZBED5	-0.0177988805053976	0.00643936664323674	0.824465774969147	0.454421948180611	FAM49B	0.008464597411134	0.00303657928679232	0.877918784100318	0.69314227464371	QARS	0.0784091024589452	0.00132024644534342	0.030932646213462	0.0668402254554442	TMEM101	-0.0132460817401162	0.00419579272508131	0.83796753621087	0.493156638936655	PDCD6	0.00537986910982115	0.000920929913014974	0.859288883933108	0.5829727161961	CGGBP1	-0.00730997879892688	0.00116223218325284	0.830217861502059	0.480072567795832	TFAP4	-0.008154882587247	0.00392813044506112	0.896476060008328	0.827119605165855	HDAC4	0.0114336187207343	0.00399134209924878	0.856385353049888	0.592123908103615	DPEP3	0.0126020189083552	0.00326274566658435	0.825386888723657	0.433146622862977	ARFIP2	-0.00940232156229865	0.00326041934833395	0.869208541037687	0.621116135669977	ABCA1	0.0196376409716873	0.00716227875277845	0.816506593643278	0.405081350505399
UBE2D4	-0.0413468869507421	0.00329685294097333	0.471463205004554	0.312373953366612	NFU1	-0.0113808893507233	0.00236649798582557	0.815023761468342	0.418840137694098	POLDIP3	-0.00973701268843829	0.00192743444727377	0.824479763066873	0.454421948180611	HIRIP3	-0.00959303445508615	0.00390588217046441	0.878007319233722	0.69314227464371	NNAT	-0.185740586058634	0.0131975924793004	0.105918924025689	0.134175360050725	CEBPD	-0.024611614801375	0.0146235311556023	0.838726092364269	0.493500064194476	IFNAR1	0.0120021700529067	0.00459756790192943	0.859501207809326	0.583030767687874	ABHD6	-0.0135395754772492	0.00400012684393632	0.830487720178652	0.480072567795832	COX10	-0.00528035195638393	0.00165267833428946	0.896655115509015	0.827119605165855	PTCH2	0.0120834148631859	0.00448627169137075	0.856835173578363	0.592305747924653	FBXL4	-0.00758031999875102	0.00118147753614618	0.825455592313645	0.433146622862977	CCDC97	0.0102740733694237	0.00392239195714578	0.869694478757869	0.621289700573601	TSPAN14	0.00954110720028279	0.00169239655664901	0.81659620709225	0.405081350505399
UBE2E1	-0.295153335790663	0.00745039143683296	0.000627444260510032	0.013337611575237	SH2B3	0.0152722430441256	0.00426223161151411	0.815039998784657	0.418840137694098	CDKN2AIP	-0.00882204751179761	0.00158389364796461	0.82457099921664	0.454421948180611	GAPT	-0.0236154827984258	0.0238505126487189	0.878465895239607	0.693402275676096	HIST1H2BM	-0.109370651556447	0.0276779423240355	0.510919665138919	0.345431481271158	MT1X	-0.0521970056303723	0.0658663799045429	0.838836036363598	0.493500889967534	SNRPG	0.0107335048200393	0.00371918704911246	0.860292389585968	0.583289378423122	SAP30L	-0.0065514765447547	0.000937402699047963	0.830561536510962	0.480072567795832	WWC3	-0.00499970048313519	0.00148349496249292	0.896718453695553	0.827119605165855	TEX264	-0.0107972067147412	0.00360708491816606	0.857327931987033	0.592500117234565	NFX1	-0.00710104749166244	0.00103954504709711	0.825682444142777	0.433156248328852	PRKD2	0.00746693981091578	0.00207606429333846	0.869826712282883	0.621289700573601	RFWD2	0.0127618363396684	0.00304084555539636	0.816982278558676	0.405132810550559
UBE2E2	-0.411675253962068	0.0185235319024588	0.00248819367827754	0.0216129525135583	ADAL	-0.0218701359454445	0.00874766521165222	0.815114794762597	0.418840137694098	BTG2	-0.018160605183383	0.00673168369628922	0.824824309870245	0.454493116501951	SLC25A3	-0.00592092148328761	0.00151241862198835	0.878990867280243	0.693709825857436	BIRC6	-0.0279361729434926	0.00497560906839914	0.692072335609479	0.408388357685927	RPTOR	0.0113582175269399	0.00314921794395049	0.83960464226962	0.49389944165494	ACADSB	0.0114224095478727	0.0042132380890941	0.860313980032461	0.583289378423122	ATP5J	-0.0142295745684568	0.00442377700130368	0.830592574793329	0.480072567795832	MIEN1	-0.00871087738955748	0.0045410406733068	0.897147198541517	0.827247904140657	MACF1	-0.0112781685081984	0.00393844465754981	0.857378955453018	0.592500117234565	ACTN1	0.0111457486486925	0.0025610455395207	0.825682509704811	0.433156248328852	CGGBP1	-0.00510596507914602	0.000977530118391661	0.870274364344184	0.621289700573601	NOP16	0.0186677961362393	0.00651670748266475	0.817121748589929	0.405132810550559
UBE2E3	-0.098122490685259	0.00588558179130735	0.200893613486013	0.186851063377434	NFX1	0.0122305072031041	0.00275253360356523	0.815668800767355	0.419067801697653	IL6ST	0.0213519780474548	0.00931424438415484	0.82490530746535	0.454493116501951	H2AFZ	-0.009087327403689	0.00357827577509457	0.879254359919373	0.693740300001495	XBP1	-0.0340673153989765	0.00688926218928589	0.681481908675007	0.405475624840402	NDUFC1	-0.013804977117069	0.00466571158231285	0.839834752307429	0.493909174507889	ATXN1L	-0.00854287011074784	0.00235942259482296	0.860393156206767	0.583289378423122	CCDC25	0.0089164200046404	0.00173867233870282	0.83067463416032	0.480072567795832	SPRY2	-0.0101845370222311	0.00620906918214285	0.897160424740575	0.827247904140657	HIST1H3B	0.0265482749849046	0.0220922384159753	0.858240493983539	0.59296881932555	SEMA5B	0.00798661294795687	0.00131720377625461	0.825826381616042	0.433181790658694	RDH13	-0.00766127120284878	0.00220135141053875	0.870291125649607	0.621289700573601	ZNFX1	0.0117411220800962	0.00257807865058414	0.817128951336664	0.405132810550559
UBE2F	-0.203165226895349	0.00795419230989367	0.0227273231451786	0.0575930208666349	SEPT6	0.0111609626441778	0.00229771598004946	0.815887361367258	0.419129454787602	NRGN	-0.0496591319694798	0.0507073147135442	0.825459937034834	0.454653998561159	TAGLN2	-0.01390304266378	0.00840154052071729	0.879438761445863	0.693740300001495	PRUNE	0.210039691002466	0.00324165415697074	0.000225066763152256	0.0107190181973795	GBP6	0.0292475293076946	0.0209456626893863	0.839847344606231	0.493909174507889	CHD3	0.00992165984971751	0.00318506861148501	0.860449140171889	0.583289378423122	TMEM147	-0.0134977621257884	0.0039849507619001	0.830686673340638	0.480072567795832	ANKRD46	0.00683953223135879	0.00280737291773919	0.897290257286283	0.827247904140657	ABI3	0.0217229449393981	0.0148126283235309	0.858341805033772	0.59296881932555	RPL22L1	-0.00855573866549789	0.00152596482761812	0.826633889096389	0.433479022410033	TRMT112	0.00936429033041807	0.00329098517491464	0.870333817073226	0.621289700573601	SEC23A	-0.00793442010218746	0.00117828289507333	0.817199716633705	0.405132810550559
UBE2G1	-0.199676751418383	0.00382000283702171	0.00123490600315364	0.0166734966266457	TAB3	-0.0111329881971532	0.0022964841398298	0.816292211417997	0.419228104659518	COX4I1	-0.0113561611507767	0.00265224375452306	0.825475353274601	0.454653998561159	YPEL2	0.010764549844051	0.00503805958500632	0.879456988343037	0.693740300001495	C12orf44	-0.0856546088243733	0.00186528593891058	0.0473392233820069	0.0826825962242591	ZNF710	0.0125510000796765	0.00386858759316377	0.840080000641854	0.494002009790404	GSK3B	0.0111619998557671	0.00403138433807227	0.86045232910947	0.583289378423122	VPS25	-0.0146107464222324	0.00468391202170934	0.830948429686058	0.480162914147176	ZNF664	0.00485402081009294	0.00141560264482095	0.897347955331932	0.827247904140657	PPP2R1B	-0.0148237799152578	0.00693043989541703	0.858671930685441	0.593011123265909	CBFA2T2	-0.00709779797883621	0.00105206826839683	0.826784512678452	0.433479022410033	CYTH2	0.00617386245866376	0.00143569460468236	0.870566206785505	0.621289700573601	MAP7D1	-0.0104245456731334	0.00203672653651694	0.817323563878069	0.405132810550559
UBE2G2	-0.104690999692498	0.00230458880163413	0.0291994072856399	0.065077907757775	PSD4	-0.00895047999371273	0.00148638439277327	0.816416500019003	0.419228104659518	TLE3	0.0150811194863615	0.00468645071551701	0.825638682895076	0.454653998561159	RNF114	-0.00403325055941119	0.000708290953273442	0.879543684569739	0.693740300001495	CREBBP	0.045701685049893	0.00636638873415088	0.566795635041175	0.36568806137767	PJA1	0.0124370793665976	0.0038077513272875	0.840268060289798	0.49404845504746	CSNK2A1	0.0093296853261388	0.00283032757010736	0.860791023830811	0.583371524523951	CLN8	0.0184348235586914	0.00748739884343848	0.831291038735344	0.480236300724311	CD4	-0.00824025502064553	0.00409984861244502	0.897600148423865	0.827317430464943	SURF1	-0.0106369703695041	0.00357109935542984	0.858723947661309	0.593011123265909	TMEM38A	0.0116188977620149	0.00281934284298586	0.826788707988986	0.433479022410033	CA11	-0.00870380126636973	0.00285930185525334	0.870698172340566	0.621289700573601	HEBP1	-0.0237301140589828	0.0105574937531065	0.817353050202986	0.405132810550559
UBE2H	-0.0384012124381093	0.00228773054200802	0.422052793659192	0.291868035708478	WDTC1	-0.00811309732260662	0.0012213664094554	0.816423581987414	0.419228104659518	ZNF100	-0.0154934340799971	0.00495570106888537	0.825803104160466	0.454653998561159	SPIB	-0.0170095216821613	0.0126574866731938	0.879827130565485	0.693839703996767	UBE3B	-0.0200239359611439	0.00130864669173802	0.579903092992679	0.370501476423748	SMAD4	-0.00793531842598873	0.00155589393786184	0.840561610633665	0.494099727277663	COQ10A	0.0121916705606667	0.00483387793438115	0.860801577669907	0.583371524523951	DGKE	0.0176976414063638	0.00690340270888595	0.831325362359163	0.480236300724311	TBC1D22B	0.00503208813946579	0.00154133129960666	0.898011204619211	0.827427354416675	KPNA1	-0.00685862438964141	0.00148598837505196	0.858784341828696	0.593011123265909	TRMT13	-0.00799467465298164	0.00134012207596566	0.827126876077625	0.433616646461268	NR3C1	-0.0100261939615886	0.00379613002994081	0.870731633733379	0.621289700573601	RECQL	-0.0133154375600867	0.00334318960852985	0.817866488953029	0.405356028255723
UBE2I	-0.0141476105877075	0.00101602693352252	0.657155275529721	0.378783941080402	FOS	-0.0306669637959373	0.0175367361800287	0.816866170384272	0.419409201492712	UBE3B	0.00788958602053231	0.00128524273239104	0.82581632531826	0.454653998561159	GIGYF2	-0.00737974674664685	0.0023850956064216	0.87989021871719	0.693839703996767	FAS	0.224815464290767	0.006511178308817	0.00533467423293557	0.0283431452500039	DNTTIP1	0.00765430394681779	0.00144785521161193	0.84057292065245	0.494099727277663	SRGN	0.0168025907038092	0.00919904418952756	0.860931741555445	0.583376851385028	ZBED4	0.010085558397752	0.00224683612091582	0.831504890797525	0.480269982990549	TNFRSF4	0.0165543447672587	0.0167010084188655	0.898071815792276	0.827427354416675	ZFAND5	-0.0118646739982962	0.00446222605642328	0.859025219687298	0.593104953333691	CHD7	-0.00906971879368865	0.00173113434147864	0.82744008450446	0.433710361477059	MED28	0.00748569418511702	0.00211797930298826	0.870788957168569	0.621289700573601	ING2	-0.0128815928700209	0.00313528297075717	0.818049229219305	0.405370600370695
UBE2J1	-0.209349847245737	0.00305466841804987	0.000151968067025007	0.00976595065079403	SUPT5H	-0.00861791282764461	0.00138910972856125	0.817140409280686	0.41949989843191	DCUN1D3	-0.0207939371674708	0.00895145953851589	0.826041853330441	0.454653998561159	SAMSN1	-0.0176330953050797	0.0136908500454141	0.880212347045242	0.69387667186186	SCAF4	-0.0243296302088741	0.00332305523935754	0.672986519817222	0.403073195640591	LY6G6D	-0.0342128876790077	0.0290512326497235	0.84091144805485	0.494206856777987	RBBP6	-0.00901799135198069	0.00265809373709765	0.861147178790286	0.583395790538126	SPTLC1	0.00984051767859592	0.0021457651121137	0.831767383279851	0.480331995146693	MYADM	-0.0137637765090441	0.0115565857020595	0.898122643508855	0.827427354416675	ZNF146	0.00807365032302661	0.00207301515210749	0.85925352238505	0.5931620854997	C10orf12	-0.00891184478246855	0.0016887147567842	0.828313555217795	0.433950485096492	COX19	-0.0101873998853461	0.00392477887769388	0.870823004788836	0.621289700573601	TBXA2R	-0.0222545715562635	0.00936471636588975	0.818114777691771	0.405370600370695
UBE2J2	-0.0733519541808749	0.00155402795232566	0.0627829714929566	0.0963934828857607	RPUSD3	-0.0154033902235936	0.00445343650805069	0.817456604900287	0.419500768959826	ZBTB25	0.0214540327926389	0.00953115765804625	0.826063012757109	0.454653998561159	CCDC23	-0.0115349362582473	0.00586156205317109	0.880241040468208	0.69387667186186	WDR34	-0.178724551609863	0.00792324787076339	0.0446585801881293	0.0802935203881974	CREB3	0.0121688151265314	0.00367921974880645	0.840997089790422	0.494206856777987	PGS1	0.0108230100847476	0.00383344214877726	0.861232936708615	0.583395790538126	PDZRN3	-0.0275554473072138	0.0168417797037348	0.831848785934548	0.480331995146693	TSPAN4	-0.0128169248414584	0.0100426239277552	0.898230513136926	0.827427354416675	FAM150B	0.0201549357094296	0.0129838201991216	0.859602187514729	0.593315658838563	EAPP	-0.00591759157873019	0.000744712661848575	0.828328671987355	0.433950485096492	SORBS3	-0.0102270879159277	0.00397784794779041	0.87118451421535	0.621289700573601	AP2M1	0.0117767700838294	0.00263438984758983	0.818519953194241	0.405514539576563
UBE2K	-0.0599034459140399	0.00188441917433038	0.167602336105461	0.168980992563916	ARMCX5	0.0213098787687159	0.00853568740027993	0.817583308202701	0.419500768959826	CLASP1	0.0091069744616658	0.00172061503274278	0.826222099738258	0.454653998561159	ZNF787	-0.00832221840945995	0.00305354817743993	0.880288047218615	0.69387667186186	GLRX2	0.0613338	0.00272349	0.239887	0.208462	MARC1	0.0269363910587202	0.0180889505228226	0.841263355981957	0.494293449780022	LASP1	-0.0112703890145897	0.0041655116707372	0.861374837324026	0.583395790538126	GTPBP3	0.0461058492667667	0.0472440808541226	0.832013148113137	0.480364986481139	CRTC3	0.00639204082553494	0.0025063741504458	0.898403680599425	0.827443949704647	PLXNA1	-0.0165298226773548	0.00878877482492054	0.860041769453857	0.593523366939399	RBM47	0.0155627160188431	0.00515288382165483	0.828363846470267	0.433950485096492	PPP1R3F	-0.00818380641817028	0.00254871188603409	0.871223590567277	0.621289700573601	C20orf111	-0.0137622903256495	0.00364356181604051	0.81964918015325	0.406002761747847
UBE2L3	-0.0522326102303985	0.00279035925998039	0.32275742722596	0.249326065447605	HDGFRP2	0.00999245150000836	0.00187699533450155	0.817592087090913	0.419500768959826	PRMT1	0.0096899870884485	0.00194835565158266	0.826239101735928	0.454653998561159	FBXL15	0.0185494983323291	0.0152485658122861	0.880593800128235	0.693934829292801	RPS27A	0.0841083375708943	0.00343081291664115	0.151015428167699	0.165062683371423	KIAA2013	0.00736043471476469	0.00135334942987098	0.841419883275704	0.49432551402799	RASGEF1B	0.0202883213711833	0.0135104123625009	0.861435778766994	0.583395790538126	OSBPL3	0.0138171295204987	0.00425977670708386	0.832339736678354	0.480490843670214	SH3GLB2	0.009164056878554	0.00521165783150445	0.898987578493601	0.827443949704647	SPTLC1	-0.00836276721779545	0.00226052224396129	0.860378940457098	0.593523366939399	TNKS	-0.0102405769639073	0.00223491159861572	0.828506169768151	0.433950485096492	LCN2	0.0166753416610171	0.0105890414851433	0.871267249514906	0.621289700573601	NME4	-0.0157870063523821	0.00479783626975347	0.81971062267749	0.406002761747847
UBE2L6	-0.0911570459227199	0.00757947471974467	0.295072885310351	0.236369053665234	DLG3	0.00821570581952618	0.00126944930701367	0.817634686353015	0.419500768959826	CRAMP1L	-0.011423500478304	0.0027114766061345	0.82635434684063	0.454653998561159	SLC19A2	-0.0101446202523507	0.004562124166674	0.880611652200991	0.693934829292801	CDPF1	0.00990907726903345	0.00635472237401013	0.901074621122279	0.47130815343367	RIN3	0.0115531313677054	0.0033547270690697	0.841897433555146	0.494536737450846	UPF1	0.00776519537297955	0.00199238212966476	0.861891650668072	0.58351120121352	PQLC2	0.0143718338600592	0.00461483323283088	0.832450081118784	0.480490843670214	COMMD3	0.0110511530698906	0.00760577535819988	0.899164167434988	0.827443949704647	ZNF292	-0.00744232482549395	0.00179191613783358	0.86044123906222	0.593523366939399	CECR1	0.0180639772004656	0.00696042009013177	0.82858335724953	0.433950485096492	ZMYND19	-0.00925405000326277	0.00326208835364746	0.871285593397854	0.621289700573601	ESYT1	0.00841558992714262	0.00136859234846935	0.8200487714796	0.406021595275066
UBE2M	0.0266942370649662	0.00192591425850273	0.543005961540363	0.33859293941962	GLA	-0.0265041550083729	0.0132557696661632	0.817933821059521	0.419500768959826	NAGA	0.0138710906192411	0.00401133742393386	0.826641446353002	0.454653998561159	PF4	0.0287907435855618	0.0370155859255722	0.881045149734457	0.694176924568471	TRIM39	-0.176344437381977	0.0029303992001042	0.0011235683609554	0.0158057952249491	MUM1	0.0100515405048073	0.00255213543104705	0.84228866009995	0.494632106492787	RWDD2A	0.0126552635664826	0.0052974001882385	0.861962863419307	0.58351120121352	GATSL2	-0.0215974350764736	0.0104729483470433	0.832854952185339	0.48062961154436	TMEM39A	0.00491431194647741	0.00150422682408116	0.899171047231797	0.827443949704647	FMR1	0.00757460753019071	0.0018586212330363	0.860531883560205	0.593523366939399	NUP188	-0.00771796701578615	0.00127113060126028	0.828617478093027	0.433950485096492	HES4	0.0359604431442484	0.0493037848293151	0.871344067377137	0.621289700573601	LY86	0.0370803126491403	0.0266327257025591	0.820257141840331	0.406021595275066
UBE2N	-0.142867774142855	0.00413640396779591	0.0263252524487799	0.0617014925900683	PPIB	0.0101675969383709	0.00195087691933377	0.81793715796433	0.419500768959826	TRIP4	0.00792975155218	0.00131151809937787	0.82667820173129	0.454653998561159	FAM203A	0.0117495535543341	0.0061902345142562	0.881287614659799	0.694280004754694	SYNRG	0.0542324755907952	0.00301747524478454	0.323508476189205	0.263559438038369	GTF2B	-0.0138684958615665	0.00486317224155453	0.842364343521676	0.494632106492787	THOC2	0.00620012039835494	0.0012732098141853	0.862053978874243	0.58351120121352	CHD2	0.0152054852546841	0.00521513535656454	0.83323379845611	0.48076634772687	BTBD7	0.0109293697536868	0.00745652389716372	0.899281634779383	0.827443949704647	TMEM39A	-0.0070644731354577	0.00161687851603156	0.860539386263376	0.593523366939399	SDAD1	-0.005802719361628	0.000718680327370358	0.828634626479697	0.433950485096492	ANAPC13	0.0100772138312416	0.00388337420773844	0.871534529590874	0.621289700573601	ZNF260	0.0146855742249324	0.00417997188686352	0.820310557982083	0.406021595275066
UBE2O	0.122915819645712	0.00428847211120549	0.0605227061377622	0.0947693155602969	SPINT2	0.0111339394620031	0.00234101812794434	0.81800177598933	0.419500768959826	CD19	0.0302533433218437	0.0190900574934277	0.826679253797276	0.454653998561159	PELP1	0.00859653451674316	0.0033311606780618	0.881597115747728	0.694408806331701	PHLDB3	-0.0502928869475423	0.0070838549055863	0.550142543150557	0.359511917885932	PEX7	0.0113992957399974	0.00328879215227179	0.842439452774891	0.494632106492787	MFN2	0.00783455831697524	0.00203513823283103	0.862127092203281	0.58351120121352	UBXN7	-0.0125157425222466	0.00356163934344241	0.833889305203321	0.480962464743131	TXNDC11	-0.00534422578106529	0.0017838656114382	0.899310045780646	0.827443949704647	INTS4	0.00778109712361439	0.00196461122252395	0.860646948991065	0.593523366939399	RWDD2A	0.00993654555189844	0.00211856933034532	0.8290806370298	0.434054472562502	RBBP6	0.00803095004019277	0.00247059599821165	0.871642921055974	0.621289700573601	PRRC2A	-0.0106007112438674	0.00217940560842281	0.820366785459149	0.406021595275066
UBE2Q2	-0.020803884108063	0.00160774441955745	0.603870263736848	0.360745994539896	ORMDL3	-0.0096773855927747	0.00176894849640919	0.818020720707079	0.419500768959826	IKBKE	-0.0139285962048329	0.00406878615639201	0.827147912062632	0.454834005811742	TBPL1	0.00901364368736066	0.00367388859587826	0.881783220983414	0.694408806331701	ALPK1	-0.208040464594912	0.00665712164398554	0.010778754230158	0.0391242157845048	MRP63	0.0168207998778677	0.00719016273643881	0.842755126362745	0.494750580646386	GTF2H2	-0.00835877455764734	0.00234292655680043	0.862896328215352	0.583808625503062	NDUFS1	0.010541764686803	0.0025289713805132	0.833961012186272	0.480962464743131	WDR85	-0.0063769018823765	0.00254366332137384	0.899384693045842	0.827443949704647	ZNF691	0.017387150672874	0.00989568683117601	0.86124816802762	0.593857548527885	TMEM206	-0.00686298488626179	0.00101081283852448	0.829094748328592	0.434054472562502	PLEKHM1	0.0055091918265457	0.00116505709857733	0.871775217638499	0.621289700573601	CCDC132	-0.0113747551453583	0.00250961150480456	0.820377829051323	0.406021595275066
UBE2R2	-0.100158182190199	0.00542680864082328	0.173953540804342	0.172602661185701	TMED6	-0.0196330917619878	0.00734703082635773	0.818829042374558	0.419837160507283	MIB2	0.0116857800003714	0.00287947517231207	0.827607153589221	0.455008250570045	GRAP2	-0.00911366715799651	0.00376490968687473	0.881924052830404	0.694408806331701	KCTD7	-0.275928692811081	0.00943691443737146	0.00450548252457597	0.0262427046376253	NDUFB4	-0.0127996122404386	0.00417825091693189	0.843032805414105	0.494845196160627	DPY19L4	0.0110049559740708	0.00406562638858257	0.86297091762432	0.583808625503062	DDX49	0.0109620060274459	0.00273475739098159	0.833965053251001	0.480962464743131	BCL2A1	0.0144308193440056	0.0130553577450214	0.89949600986083	0.827443949704647	SIK1	-0.0166155868971997	0.00905246654249877	0.861366150217562	0.593860859643877	TMEM150B	0.0167494488359132	0.00602863103955879	0.829205717663603	0.434054472562502	EPG5	0.0100873599638726	0.00391014544588563	0.87184346371837	0.621289700573601	CHD1	0.0168962942818585	0.00554305781929914	0.820468077656875	0.406021595275066
UBE2S	0.00619156717208874	0.00305820991309507	0.910854293955122	0.454094692040164	RP2	0.0163103665461687	0.00508419113178253	0.819066635152105	0.419847234432193	ABHD8	-0.017732916176922	0.00665508772747801	0.827918579942811	0.455045378739375	TSSK3	0.0143968624519527	0.00944945772867217	0.882261332167539	0.694408806331701	DR1	0.320344235367943	0.00543999324749027	1.40371649544354e-05	0.00519314214774048	EIF1B	-0.0173768635396881	0.00774764253501085	0.843500496275591	0.495003627406652	RPS27	0.00958839211473959	0.00308642951112256	0.862973095519072	0.583808625503062	FBXO4	-0.021618709557221	0.0106515530885806	0.834080800473523	0.480962464743131	DONSON	-0.00723648435501477	0.00328594354402164	0.899541812787496	0.827443949704647	LTC4S	0.0233804339611884	0.0179729019602603	0.86155206591038	0.593860859643877	POU2F1	0.00806810279402918	0.00139968839537316	0.829258147626051	0.434054472562502	TSSC1	0.006346834359801	0.00155410977753604	0.872096191416202	0.621289700573601	RPL30	0.0131629389907543	0.00336813320379989	0.820573095492399	0.406021595275066
UBE2V2	-0.0806581241309632	0.00358693172601812	0.178061184591747	0.174652194178678	BAMBI	0.0370929973797351	0.0263005436443562	0.819084328824399	0.419847234432193	MEF2D	-0.00974514260189317	0.00201006827612293	0.827926565607345	0.455045378739375	ADSL	-0.0096344429127887	0.0042398814221087	0.882372876174058	0.694408806331701	PCMTD1	0.0643740541275667	0.00236521892257115	0.185617261153632	0.186990018688011	PBDC1	-0.0213394947292511	0.0117035702902974	0.843629084150482	0.495003627406652	SEMA7A	0.0195848285234495	0.0129142490665445	0.863170518278719	0.583816013732493	SBNO1	-0.0129446146564001	0.00382531751363346	0.834219260541442	0.480980708319365	OGFR	0.00743805925856433	0.0034813836492987	0.899682962309834	0.827443949704647	APRT	-0.0105620226308007	0.00367513185287992	0.861688589006679	0.593860859643877	RASA1	0.00452357012722109	0.000440810846542272	0.829413128873685	0.434081061216136	TPR	0.00705475081846383	0.00192066181172055	0.872113734911672	0.621289700573601	MAGOH	0.0108274342547557	0.00227990233003772	0.82060996859325	0.406021595275066
UBE2W	-0.0257713964328021	0.00363179693136121	0.668914062238233	0.382650180054496	TRIB2	0.0158187970298335	0.00479734176639526	0.819344681852824	0.41992527217687	DDX56	-0.0103481527326296	0.0022727745868526	0.828159697460924	0.455045378739375	PPP2R5A	-0.0108486720857751	0.00539062413400267	0.882532131334428	0.694408806331701	ADPRH	0.0792974758062224	0.00726334190984111	0.352140271100331	0.275902070517681	RPS26	-0.0133668012501053	0.00459753267168992	0.843721418321322	0.495003627406652	CYC1	0.00828833464234226	0.00231384480432122	0.86319704129537	0.583816013732493	EMC10	-0.0153190726523339	0.00541216390344648	0.835047997772172	0.481379254503467	RPS3A	0.00909032901299129	0.00520222181910621	0.899705597003266	0.827443949704647	SCAMP2	0.0102035704533337	0.00343101901658107	0.861710664082837	0.593860859643877	PCNX	0.00688936400431675	0.00102493853354374	0.829616044403102	0.434124068355388	C2orf76	0.0077064109714401	0.00229600882874357	0.872227784267826	0.621289700573601	CDK7	0.0120154559930907	0.00281042189765965	0.820696407268658	0.406021595275066
UBE3A	-0.132768503904646	0.00145385599336387	0.000497600264736612	0.012985987086102	UQCRQ	-0.0111339121546638	0.00238516093760789	0.819664973180273	0.420027027635963	BCORL1	0.0196656623039557	0.00821391886381773	0.828218609448342	0.455045378739375	CLIP1	-0.0103305087684134	0.00489371126132116	0.882600453833065	0.694408806331701	RPL24	0.037900782934507	0.00352949929168595	0.523501456567737	0.349973563515815	PES1	-0.0112632563901467	0.0032655961970835	0.843750666656719	0.495003627406652	CCDC82	0.00770869282230581	0.00201265208769933	0.863571989694232	0.583987991257599	KLHDC4	0.00769438502712242	0.00137347902061617	0.835528033910131	0.48155366521825	HAAO	0.0130058486124767	0.01065182685077	0.899719039952472	0.827443949704647	TP53RK	-0.0137645027662063	0.00629774942183735	0.862299755738908	0.594120362782965	CCNYL1	-0.0138953739709179	0.00417502617512921	0.82972787607714	0.434132393313725	MAGEH1	0.0097580789144763	0.00368232165686999	0.872245844863513	0.621289700573601	VIM	-0.0180233835009048	0.00633062490757478	0.8207943773898	0.406021595275066
UBE3B	0.0193995438188077	0.00128054406944799	0.587736853495808	0.355131212211406	LINS	0.021484758870649	0.00889887837265779	0.819838779852807	0.420057553121279	TRMT112	0.0137180477555776	0.00399688171189204	0.828219275376015	0.455045378739375	CD84	-0.0120666532878301	0.00667912299767358	0.882620693723786	0.694408806331701	VPS51	-0.119459673531517	0.00209869493007939	0.00911703274515362	0.0355046471308912	ADAT3	-0.0158538728362383	0.00650448457940142	0.84415990861257	0.495167548110566	PMAIP1	-0.0173356634905072	0.0101937586633596	0.863672453557076	0.583987991257599	SNRPG	0.0132589854954327	0.00409290136554429	0.835814576954712	0.481625871819002	DCP2	0.0061527628224626	0.00239745784961738	0.900001609352641	0.827443949704647	MYL4	0.0250989043256303	0.0209598802830405	0.862364866947239	0.594120362782965	BSCL2	-0.00614644848833628	0.000818668660661486	0.829909413443281	0.434159982832835	NCKIPSD	0.00878271867975155	0.00299045035485339	0.872404047100743	0.621289700573601	RPS6KA1	-0.00846033121679883	0.00139895019175241	0.821048447256922	0.406078105137973
UBE3C	-0.148358719383253	0.00207815490997391	0.00113622608067206	0.0161824914234509	C16orf86	0.0222646113552388	0.00970668364251871	0.82121305950207	0.420692633576611	BTF3L4	0.0120079938545123	0.00306803970981715	0.828371724061479	0.455063968847519	ZNF586	0.00968462072949531	0.00430251336929034	0.882622199100578	0.694408806331701	ZNF551	-0.0672045813550109	0.00395091801937348	0.284989628553767	0.243416979615953	MAN2A2	-0.017891543463693	0.00829770812975337	0.84428745232331	0.495180403320009	MKI67IP	0.0127088871613446	0.00550669718234305	0.864017474915132	0.584144477890774	NUDT18	0.0219841831220374	0.011263348379128	0.835895829772386	0.481625871819002	KIAA1432	-0.00563324923826496	0.00201455515257363	0.900121854888652	0.827443949704647	NARF	0.00969417256844124	0.00313261597853754	0.862491314853315	0.594127124587724	PSENEN	-0.00883610185318887	0.00169339558966319	0.829982158013205	0.434159982832835	NUP93	-0.00540598075773257	0.0011373634050088	0.872647274398245	0.621289700573601	CCNYL1	0.0240086325904457	0.0113030005909464	0.82133812601773	0.406164593712282
UBE4A	-0.075256304866706	0.00173002157811921	0.0704001738751874	0.102575694930964	PCID2	0.0105846866242165	0.00219693289215424	0.82133850673857	0.420700523980495	RSPRY1	0.0130941547541704	0.00365835174256167	0.828607023955666	0.455134590396789	IFIH1	-0.0224186132279106	0.0231088681970079	0.8827568425619	0.694408806331701	SLC2A3	0.0740553233482365	0.00626025236374826	0.349290372565939	0.274920563555832	MAGEF1	0.0150033847622309	0.005883293234568	0.844919682257938	0.495412756452251	ZFX	-0.0101494392218421	0.00352552333423599	0.864275106460329	0.584241372715073	RXFP4	-0.0280148711107676	0.0183359504053863	0.836096727664387	0.481675251921826	TLK1	-0.00629019530240816	0.00253392393719837	0.900556054262616	0.827443949704647	VCAN	0.020650352993634	0.0142575915224881	0.862695791198001	0.594161731580828	CTU1	0.00888679421680867	0.00171630161517979	0.830149071006334	0.43419383738418	USP7	0.00503191055674918	0.000985490323640922	0.872652548146322	0.621289700573601	YEATS2	0.0144021143598519	0.00408126601976419	0.821637874068896	0.406241255959291
UBE4B	-0.0415652212919947	0.00237110362296822	0.393326197129993	0.279402109833928	TMEM106C	0.0164452725681482	0.00531853534366982	0.821590929198981	0.420759422279729	TIRAP	0.0110663986923629	0.00263427872277598	0.829289224898293	0.455419022611741	ERCC2	-0.0117648985021675	0.00636488970016475	0.882763988292135	0.694408806331701	ATG4A	0.0706354798466959	0.00307597082333025	0.202806518759333	0.197157229781236	RARG	-0.0114237609465456	0.00341333909712247	0.84497594375851	0.495412756452251	PIM1	-0.0102498873850652	0.00361435445172949	0.864623312346243	0.584376561887101	MFSD12	0.0150372800456583	0.00530419940431551	0.836422901923507	0.481773124081282	PPP2R2A	0.00539119993581011	0.00186433612191278	0.900634385748871	0.827443949704647	EGLN1	0.0146590709489477	0.00720839277269903	0.862920096645752	0.594224555635611	TMEM43	0.00903142183905669	0.00178234856954808	0.830606210345883	0.434373592504025	SNX29	0.0092056988783831	0.00330007720130498	0.872685109882878	0.621289700573601	CLEC7A	-0.0459062644325897	0.0415829397533342	0.821885809865608	0.406317898599587
UBFD1	-0.0418506121378096	0.00474202717621041	0.543358096773767	0.338628897756378	TLR10	-0.0194262754210366	0.00744270747713671	0.821841566056264	0.420821863893515	SUPT20H	0.00772794755998366	0.00129072238509453	0.829686521535676	0.455567615038228	IMMP1L	-0.0136080894687507	0.00854388216566644	0.882957647787211	0.694408806331701	SOCS4	-0.0694571104788086	0.00724936420940721	0.41463274505053	0.304360144008658	VNN2	-0.0351421989327646	0.032331926324413	0.845048614530054	0.495412756452251	PITPNM2	0.0153173593377152	0.00810898663138427	0.86493263472568	0.584376561887101	NBEAL1	-0.0227440903014704	0.0121603459544276	0.836595021483621	0.481803870570501	EPM2AIP1	-0.00894734848774233	0.00513659398041801	0.900649542933923	0.827443949704647	FAM118B	0.0128438283562276	0.00554263248035952	0.863029675431962	0.594224555635611	COA4	0.0107023453616569	0.00251149334670791	0.830892866857206	0.434463709607934	MXD1	0.0180101179556733	0.0126890127870033	0.872973138471981	0.621289700573601	NCOA3	0.0128886696856646	0.00328444247574053	0.822061980907507	0.406331675462707
UBIAD1	0.0566784031616774	0.00419637149303702	0.381603954840338	0.274818368132337	EMC6	-0.0183780111638	0.00669477022104221	0.822282046890328	0.420979167440595	COX6B1	0.0142869548022811	0.00443888740018389	0.830205180549769	0.45577770087546	CHI3L2	0.0206496917775379	0.0197316014533608	0.883127993666299	0.694408806331701	SIT1	0.0588259084751971	0.0101242351909758	0.558790707063923	0.362402425141724	WDFY1	-0.0106347379436571	0.00298056677189838	0.845553591340838	0.495639074404428	TXNL4A	-0.00829859959818662	0.00238399410200035	0.865039901534675	0.584376561887101	SMARCB1	-0.00979103297842534	0.00226377693249906	0.83695960524629	0.481900542193436	PEX10	0.0112201697774931	0.00812230842599161	0.90092159314782	0.827443949704647	UCK1	0.0123991779450864	0.00517405190746971	0.86314171949314	0.594229710019889	H2AFY	0.00606758767109359	0.000808168986906241	0.830987939564096	0.434463709607934	OTUD5	-0.0044390782456681	0.000776937370558537	0.873466032160496	0.621289700573601	TBCC	0.0131308286742984	0.00341593095032991	0.822239019862464	0.406380038606964
UBL3	-0.238574203668922	0.0046658076780861	0.000478180913133663	0.012985987086102	MAPK14	-0.0108945760937913	0.00235687564068658	0.822438371869503	0.421008361981352	GART	0.00959514851675849	0.00200980895078638	0.830523792578113	0.455891324983408	EML4	-0.0114012960347476	0.00602273325368131	0.883201443535029	0.694408806331701	AKAP2	0.56872548155348	0.0212967624106313	9.73357654466172e-05	0.00918293511784689	SLC2A6	0.0313203387256385	0.025948606618724	0.845837044754646	0.495742961225396	OMA1	0.0102729559375421	0.00365477866213637	0.865066779279732	0.584376561887101	SCAF11	-0.00662723519921057	0.00103771367759867	0.837003308082994	0.481900542193436	TOMM6	-0.00948348967514621	0.00581238822681979	0.901005265992029	0.827443949704647	DPCD	-0.0119856565564976	0.00484856878446414	0.863335801857085	0.59428098581235	CLTB	-0.00741737961461394	0.00121086637361613	0.831203435505647	0.434518296309435	FAM78A	-0.00748115493512711	0.00221066536227889	0.873579418530988	0.621289700573601	SOCS7	-0.0200831397135258	0.00805993696010858	0.822990824934159	0.406682591945877
UBL4A	-0.0684027227842482	0.00401941321068595	0.280620271389585	0.229714527819719	DNMBP	-0.0202990589070963	0.00822817585770583	0.822927349559143	0.421109065127197	ATN1	-0.0143534685637829	0.00450402572444396	0.830645915446543	0.455902182526732	TRUB2	0.00907919945826327	0.00382106703093859	0.883228723140727	0.694408806331701	C12orf45	-0.121618983520356	0.00496664472987993	0.0843981634785874	0.116385204129854	RBFOX3	-0.0362168667228226	0.0350937818077643	0.846701739715748	0.496202338384425	TIPARP	-0.00947310592125015	0.00311146334988983	0.865145174299565	0.584376561887101	TGFBRAP1	0.0139990225825639	0.00465677790770873	0.837461047884796	0.482069395082975	LONRF3	0.0129653519759392	0.0108799824252386	0.901077954491412	0.827443949704647	EMP3	0.010578096463593	0.00381026854448702	0.863934414174492	0.594505033471693	UBN2	0.0067027195181509	0.000990294605571549	0.831331080283566	0.434518296309435	CSNK1D	-0.00581596753358222	0.00133615369342805	0.873583280717438	0.621289700573601	RNMT	-0.0105643681166228	0.00224037261079536	0.823384168313331	0.406794750903824
UBL5	0.104414346229597	0.00249293930819201	0.0365063639399631	0.072255019102492	FAM187B	-0.0251948606838252	0.0126789751690004	0.822949094846535	0.421109065127197	SOCS7	-0.0190159534553405	0.00792651684687538	0.830868333869881	0.455947912859543	NR1H3	-0.0126671453226206	0.00745932995768605	0.883395817369311	0.69443567248206	CD46	0.00562118950583019	0.00237027881362998	0.908081165105498	0.473400190721052	PHACTR4	-0.0113425144561294	0.00345960513546743	0.847084640345634	0.49636797734501	CIDEB	-0.00811890319809058	0.00229245698471783	0.865349009687082	0.584376561887101	DNAJB1	-0.0444089932005079	0.0472168148503931	0.838062372022643	0.48224986754945	NCF2	0.0158042333150925	0.0161904412019294	0.901151828698335	0.827443949704647	ZCCHC8	0.010163105021851	0.00352000586000822	0.863988700055706	0.594505033471693	A4GALT	0.00994515635406561	0.00218210342463777	0.831405616835724	0.434518296309435	HMGCL	0.0151418021885298	0.0090814042093215	0.873754242295898	0.621289700573601	CLEC4A	0.0313490605760927	0.0197392342696289	0.823433764484152	0.406794750903824
UBL7	0.0684669101239034	0.0027968776981091	0.195449622226138	0.183926732352948	ZNF100	-0.0156272778151719	0.00488223352387449	0.82302758828857	0.421109065127197	NGRN	0.0132688917823683	0.00389086093487814	0.831544038950615	0.45615285657854	BANK1	-0.0187233441115808	0.0163276291546457	0.883504259164596	0.69443567248206	WDR82	0.139437915723127	0.0029254879808529	0.00993760288589471	0.0373188918268699	C2orf47	-0.0167686612385444	0.00761364416424013	0.847603320923123	0.496518331523828	CD27	-0.0133177310038393	0.00618385979163938	0.865516681356319	0.584376561887101	ISYNA1	0.0102900792449386	0.00253571185534812	0.838082159318435	0.48224986754945	ANKMY2	-0.00644348518004689	0.00270048787132299	0.901320240906235	0.827443949704647	IRAK3	0.0149391201397514	0.00761181927683513	0.864042631275809	0.594505033471693	GART	0.00577603126434587	0.000743441165131193	0.832232521356368	0.434918998155376	NUDT14	0.0151510231880569	0.00909262112014865	0.873755294325058	0.621289700573601	PASK	0.0173794705346536	0.00608506684221618	0.8236956885652	0.406825943179048
UBLCP1	-0.103783330098218	0.0060995078763553	0.183893178585327	0.177979311705688	NGRN	0.0138198479327238	0.00381998283040819	0.823068259320763	0.421109065127197	POLR2G	-0.0183845195213865	0.00747480935671816	0.831604996468982	0.45615285657854	PPFIA1	-0.00615452730306163	0.00180309186321936	0.88475889820792	0.695184303763659	TMED5	0.149729193543891	0.0027771628215487	0.00449404206378238	0.0262275781298267	MID1IP1	0.0194770808138658	0.0102905383013152	0.84774096192586	0.496518331523828	PSEN2	0.015225118704017	0.00808356521628538	0.865529319509993	0.584376561887101	EXOSC9	-0.0140471176160484	0.00473510815317772	0.838246243208408	0.48224986754945	BAZ1B	-0.00718757125192788	0.00337962283227697	0.901602788635094	0.827443949704647	HMGXB4	0.00817352034763516	0.00228240053773202	0.864156532678466	0.594505033471693	DERL2	0.00414760706456694	0.000385267137097791	0.832646681404577	0.435082099756756	SLC2A11	0.0157171077829925	0.00983030151721081	0.874045581530597	0.621289700573601	NFYC	-0.00856515962484044	0.00148031217951745	0.823833413229696	0.406825943179048
UBN1	-0.0904828050363561	0.00148408198556866	0.0188364629117953	0.052192678235522	ABHD4	0.0197658414339826	0.0078634642320208	0.823614023179035	0.421272866759998	POLR3D	-0.0152816772849005	0.00516587242321575	0.831625252342236	0.45615285657854	DHX36	0.00899170727446318	0.0038588278079545	0.884909342719686	0.695184303763659	DUSP8	-0.378844202605575	0.00841835065901441	3.64310408202437e-05	0.0066538004866648	SOCS1	0.025994629695971	0.0183317142726389	0.847748831152453	0.496518331523828	ZNF44	-0.00975982367476998	0.00333173896024881	0.865729352729083	0.584376561887101	RPS26	-0.014035657128076	0.00472915765625376	0.838276144068709	0.48224986754945	APOOL	-0.00670434318750045	0.00295839629262532	0.901899888856757	0.827443949704647	CHCHD5	-0.0124487253351065	0.00531013123546441	0.864354928644027	0.594541141822885	KIAA0100	0.00473077842575936	0.000505089540377621	0.833278843677219	0.435343201545507	CDKN2D	-0.0129703307219177	0.00670440966619121	0.874137130227748	0.621289700573601	NHP2	-0.0118074476567461	0.00281448537368713	0.823874214112016	0.406825943179048
UBN2	-0.0701040855832286	0.00256313239204039	0.166142154213306	0.167817799643434	RASL11A	-0.0217364101503223	0.00951777599758791	0.823689213812314	0.421272866759998	TUBA1A	-0.0167988753435861	0.00627224752030026	0.832018372393748	0.456305006097472	C3AR1	0.020771294222498	0.0206346506676311	0.885027563715814	0.695184303763659	SEC22B	0.092849082839388	0.00406679404514921	0.145401745136573	0.161525715263871	EFCAB7	-0.0173382415394751	0.0081682697500393	0.847867244186347	0.496518331523828	TPRG1L	0.00921559793393917	0.00297891738560583	0.86591670075312	0.584376561887101	FAM177A1	-0.00954947749708593	0.00219314092954819	0.838420962917843	0.482275212254702	LGALS3BP	-0.0183842908229405	0.0222522076168145	0.90191511004929	0.827443949704647	MRPS2	-0.0105185122828753	0.00381981692863603	0.864861022290349	0.594771125782816	GSTZ1	0.015291720511818	0.00528227460517025	0.833355443911384	0.435343201545507	CREB3L2	-0.0104456305903697	0.00435552841869839	0.874239557042904	0.621289700573601	CACUL1	-0.0145101501784386	0.00425227250279237	0.823912171819648	0.406825943179048
UBP1	-0.0829769446194109	0.00162348508104353	0.0394593038123595	0.0749730455953122	GPN2	-0.0164138705145973	0.00543440821454215	0.823803060519658	0.421272866759998	SLC35B1	0.0109966215009339	0.00269560339983063	0.832261042952567	0.456369032973541	NDUFA3	-0.0123652569909478	0.00731380330143159	0.88503636723981	0.695184303763659	CEP70	-0.103647166785409	0.00451217231118718	0.122831921634075	0.146818463189206	VPS4A	0.00873816278258065	0.00207706743937825	0.847952059236075	0.496518331523828	GPR108	0.00782335495101577	0.00215018975362098	0.866020530948934	0.584376561887101	PES1	-0.0117949215772087	0.00335911018157275	0.838737463570829	0.482301568377681	UBFD1	0.00818823350830306	0.00442380293239382	0.902020216734667	0.827443949704647	CAMK2D	-0.0070099077133547	0.00170175754330514	0.865067218312937	0.594815930520611	RPL13	0.0068544916777651	0.00106908247548615	0.833950354374546	0.435607659964292	PSMD6	0.00744031220622793	0.00221018851863135	0.874250393237715	0.621289700573601	RPS14	-0.0118113844994005	0.00282541179009609	0.824151870935766	0.406897230093886
UBQLN1	-0.33117777248653	0.005065632380471	3.26948258846177e-06	0.00558287325247769	PSMB1	-0.0126871151853193	0.00325980168255646	0.824148938695538	0.421272866759998	SIPA1	0.0108927751169237	0.00267251382981418	0.833116066029017	0.456760622625596	GPBP1	-0.0193782654060886	0.0179685956786243	0.885055733475983	0.695184303763659	CRISPLD2	-0.0692855890022397	0.0152541565577682	0.574809907382069	0.368776425275097	STK17A	-0.0107482334173416	0.00318291232096348	0.848907110543145	0.496982028658946	SARNP	-0.0109797683365966	0.00424377933856451	0.866154268354238	0.584376561887101	BACH2	-0.0207760548814181	0.0104299440084535	0.838796355537747	0.482301568377681	CSNK1E	-0.00572919771744397	0.00216612753829753	0.902029315111138	0.827443949704647	CHD6	0.0123550060435808	0.00530378316566245	0.865286560091416	0.594871845513934	EXOSC1	-0.00762434662945596	0.00132594842495452	0.834150053461337	0.435607659964292	MFSD12	-0.0105665611798156	0.00446103856315281	0.874296561895642	0.621289700573601	IL24	0.0123426239577961	0.00310743700016567	0.824769594977233	0.407147007396178
UBQLN2	0.0090101467409867	0.00258067452255343	0.859222555864156	0.440424856098636	RNF146	-0.01008835287195	0.00206170739372608	0.824173050671868	0.421272866759998	IDE	-0.0099562895696799	0.00224026233232995	0.833392410393242	0.456851816958545	SNRK	-0.00691089349666891	0.00229025325279055	0.88517798681186	0.695184303763659	PET112	0.0880903883302204	0.0018792646620599	0.0421485181692913	0.0785225943011427	TTLL12	0.0101477135615369	0.00284383790561939	0.849081953019231	0.496982028658946	RPS6KA5	-0.00825856702434474	0.00240607290903301	0.866296601021967	0.584376561887101	IPPK	0.0117789697042848	0.00335530554419707	0.838862542085904	0.482301568377681	TAF10	0.00714971422079651	0.00338539409644066	0.902201481545809	0.827443949704647	PFDN4	-0.0137897020938343	0.00661769606883898	0.865393618943617	0.594874527753406	ZMAT2	-0.0109189436530054	0.00272080337640835	0.834190418519331	0.435607659964292	CASP8AP2	-0.00790933713242488	0.00249971282883815	0.874302490530772	0.621289700573601	ATP5G3	0.00989711410075918	0.00200236008049986	0.824955598613605	0.407183689474088
UBQLN4	-0.0514866449215926	0.00126740783270428	0.148113604951444	0.156285933903275	SETD5	-0.0129568793628113	0.00340113411007735	0.824180303922099	0.421272866759998	ARPC4	0.014680408270102	0.00490641723997134	0.833993208423201	0.457070500534517	KIF21B	-0.00804109825158401	0.00311518664886273	0.885445252742499	0.695282382688879	TEX264	-0.0186651266645459	0.00355408842946793	0.754213584218839	0.428163210101602	HMGCR	0.00867275505804198	0.00207773716827043	0.849100493010198	0.496982028658946	SAMD3	-0.0127561438594319	0.00574473273089007	0.866347158536291	0.584376561887101	SMURF1	0.00938405386385109	0.0021316561763291	0.838939136800228	0.482301568377681	CTAGE5	-0.00427291468811614	0.0012105637377129	0.902258303221906	0.827443949704647	SLC38A10	-0.00904266724702489	0.00285274593286588	0.865558209459128	0.594910565884243	PRRC2A	0.00589324283272099	0.000792885429396991	0.834221616944588	0.435607659964292	RAN	-0.00870695253700019	0.00302984783619287	0.874313758557629	0.621289700573601	C16orf86	-0.0220228661627501	0.01007788692151	0.826357169635248	0.407779435448918
UBR1	0.0066353090048744	0.00361125620833059	0.912079466188724	0.454558455037453	SATB1	-0.0108442069300047	0.00238531723139582	0.824285329989341	0.421272866759998	COX19	-0.0143193304308385	0.00468237704576973	0.834244035036559	0.457070500534517	UTRN	0.0101431564795141	0.0049772124716354	0.885679018318826	0.695358566629161	ATP10D	0.0755899483584837	0.00228309941955086	0.113653597299634	0.139762180329356	ALG2	-0.00785549011574336	0.00170837764970371	0.84926533034545	0.497008882832075	GCLC	0.0114499971515839	0.00462861564937637	0.866348583813117	0.584376561887101	CHMP4A	0.00947621518905503	0.00218490073219838	0.839345694407451	0.48246551171591	SIKE1	0.00638364077141357	0.00270210023155485	0.902261142409968	0.827443949704647	INTS5	0.0158206940099782	0.00881951164031814	0.866219436386943	0.595185344116741	TMEM219	-0.00645257505781952	0.000955572073791412	0.834652840420787	0.435726650450362	IMPAD1	-0.00774855811372955	0.0024013223696776	0.874359700541931	0.621289700573601	MSH6	-0.0126856928295993	0.00334784021502131	0.826458364620167	0.407779435448918
UBR2	0.104241853867771	0.00457218905945974	0.123163631839455	0.140726931228643	PAICS	-0.0129297985029151	0.00339149340997228	0.824296654644132	0.421272866759998	NINJ1	-0.0188435185019495	0.00812624810728678	0.834421686058299	0.457070500534517	ZNF557	-0.0074911932099055	0.00273979113064286	0.886197506702207	0.695416441088626	GCHFR	-0.28341945331662	0.0214304845521819	0.0528631653171212	0.0875697072483301	BBS10	-0.018084047092409	0.00906976631542631	0.849396875358718	0.497014381238554	ANKRA2	-0.0098974940158554	0.00346080468019162	0.866392205565669	0.584376561887101	NR1H3	0.0169510960214696	0.00703242048578029	0.839809785694456	0.482605272003422	ATP5G2	0.00870365078734306	0.00504421812097058	0.902465413628665	0.827443949704647	REPS2	-0.0194968386226493	0.0134072431240347	0.866283136608317	0.595185344116741	USP3	-0.00572130733072386	0.000751359299421369	0.834664057919927	0.435726650450362	GPATCH8	-0.00871098814358674	0.00304121428640338	0.874489239285953	0.621289700573601	IRAK4	0.0164091926403844	0.00560454208038358	0.826503456386611	0.407779435448918
UBR4	-0.0132056063512522	0.0030675034639875	0.81154550790644	0.426824291444139	RNF121	0.0116080488845539	0.00274634856942207	0.824700091362881	0.421415119552188	PSMB6	-0.0138830409485382	0.00441455818545049	0.834487794582299	0.457070500534517	NOL10	0.00628551993501427	0.00192923872089529	0.886208969737294	0.695416441088626	USP39	0.16864096306218	0.0049547287598918	0.0165834950197657	0.0482397797544354	VPS13C	0.0172572035854754	0.00827339377018915	0.849523255405632	0.497014381238554	NAT9	-0.011625372166675	0.00477772745105859	0.866435023709859	0.584376561887101	EIF1B	-0.0174015015556339	0.00742655632570329	0.8399743056949	0.482605272003422	NFIL3	0.00922818510738911	0.00569171190214804	0.902646179760871	0.827443949704647	ZMYND11	-0.00712125958201591	0.00179094391799702	0.866368091348163	0.595185344116741	ZNF507	0.00727794647554027	0.00121737713693529	0.834767266795885	0.435726650450362	ST14	0.013184178718618	0.00700729449034409	0.874851568515407	0.621289700573601	POLR3D	-0.0158683562403573	0.00525307881007094	0.826696837933281	0.407821772761356
UBR5	0.00976733869318645	0.0041535499951105	0.879538958228075	0.445594376937233	TMEM164	0.00892777948657243	0.00162618648401782	0.824788666598395	0.421415119552188	SERAC1	0.00841094802369558	0.00162083425426711	0.834512332455553	0.457070500534517	MYL6	-0.0107622542894172	0.00566453046879155	0.886294015971781	0.695416441088626	CLIC2	-0.24041416722395	0.0294820593408084	0.161462050275712	0.17159916900334	SIGMAR1	0.0151813555481618	0.00642715587444892	0.849806267829137	0.4970392459527	DCUN1D3	-0.0157198583972229	0.00876838379533943	0.866680757913711	0.584467732115245	KIAA1033	0.00801071603331898	0.0015759591652532	0.840081184188608	0.482605272003422	HEATR5A	0.00915664287075343	0.00560986729792554	0.902698551431203	0.827443949704647	COMMD7	0.00839878963732491	0.00250572460973373	0.866753365005151	0.595221203642183	NR1D1	0.00885409412165803	0.00180626939708015	0.834970912428524	0.435735565999837	MRPL17	-0.00830750978697492	0.00278273629776162	0.874863874483953	0.621289700573601	B3GALTL	-0.0166451037234859	0.00579603251069978	0.826933832288067	0.40790725376798
UBR7	-0.100931107841989	0.00188938212202214	0.0202320938507061	0.054333869072523	COQ9	0.00973434505703063	0.00195445720191931	0.825724738898329	0.421808772635817	CLEC4G	-0.0466122969382548	0.0498056121253228	0.834555244509627	0.457070500534517	DYNC1LI1	0.00396716695727768	0.000771356871630234	0.886415776613252	0.695416441088626	DESI2	0.149509218535982	0.00341766991160511	0.0105450280796406	0.0388587534680847	CD81	-0.0097747419442297	0.00266626831680611	0.849856752227204	0.4970392459527	CASP3	-0.0118556602643207	0.0050106685204992	0.866987844816203	0.584573494419998	USP32	0.0150821139014842	0.00559191373930956	0.84015994542467	0.482605272003422	ZNF410	-0.00434335483699985	0.00126523607753744	0.902814508350875	0.827443949704647	YPEL5	-0.0103420478235287	0.00379977045071938	0.866760104288316	0.595221203642183	RNASEL	-0.00916722461545847	0.0019368571750451	0.834994804955273	0.435735565999837	HACL1	-0.0117761543340882	0.00559646261638715	0.874917629300685	0.621289700573601	N4BP2L1	0.0103125865407902	0.00224716969351517	0.827783420935116	0.408289578033476
UBTD1	0.132126034450489	0.00772901017149779	0.132868066909692	0.147222125394048	VPS54	0.0131596365752662	0.00357514953326959	0.825802452091969	0.421808772635817	CST7	0.0195286827689583	0.00874883153756131	0.83461659583793	0.457070500534517	PLEKHM3	-0.00979840786233273	0.00470566413864437	0.886417790234863	0.695416441088626	YPEL4	-0.114782467222077	0.0105938534094736	0.2647693299281	0.23239675069178	DCTN6	-0.0137617162954481	0.0052890458624013	0.84991462361513	0.4970392459527	SRCAP	-0.0097912814562095	0.00343284207574829	0.86728041470282	0.584573494419998	ZMYM4	0.00970574683609424	0.00231910439176224	0.840273614167596	0.482605272003422	DAK	0.00606070276666274	0.00247657724298479	0.903068572847255	0.827443949704647	RICTOR	0.0103608322235503	0.00382117990693017	0.866891326595476	0.595221203642183	PRRC1	0.0080984664160819	0.00151728117809169	0.83530134471046	0.435775403615089	FRS2	-0.0102623993477953	0.00427131611262198	0.875225358619713	0.621289700573601	EPT1	0.0156715450218993	0.00520739521758307	0.8280751956084	0.408382455758953
UBTF	-0.0881615641680556	0.00169577299386193	0.0322824819321405	0.0681106753423465	MYO9A	-0.0206968348512568	0.00900107829193134	0.827311674605532	0.422489769266721	LIG1	-0.0160860123663851	0.00596337263343108	0.834989805610266	0.457125082285338	CHD3	0.00807599603110607	0.00319699164188273	0.886422908258746	0.695416441088626	GNA11	0.278734531543977	0.0107238203247137	0.0071102920862441	0.0318822273444833	KRAS	-0.00604961629813742	0.00102360159294096	0.850024397469105	0.497056574993268	PARP6	0.00939589733375376	0.00316926625647238	0.86744795821882	0.584573494419998	RLF	0.0130500196892773	0.00419706042726794	0.840357136137204	0.482605272003422	TBCC	-0.00706149688126415	0.00339611668762451	0.903554095695891	0.827443949704647	USP7	-0.00569784799166524	0.001160623149788	0.867173611349277	0.595221203642183	SMCR7	-0.013277487818773	0.00407908303012525	0.83531446885081	0.435775403615089	STX3	-0.0162346634260447	0.0107050856408555	0.875316463745752	0.621289700573601	DNPEP	0.0157326822022232	0.00528108146738953	0.828604460878262	0.408579416129363
UBXN1	0.0981981591788925	0.0008185590391759	0.00059860545228116	0.0131544074854084	C19orf52	-0.0176185045851307	0.0065433751633407	0.827580936164435	0.422570760530529	SAMD9L	0.020942902901985	0.0101255236123735	0.835129914449442	0.457125082285338	G0S2	0.0240269567345387	0.0283653739072845	0.88655811468951	0.695417884312675	C4orf27	0.104634980866768	0.00572985502866599	0.166876895922952	0.175317135639941	DCP2	0.00972740542154672	0.00265651264143908	0.85030439202279	0.497132590279874	NUDT18	0.0171964790149023	0.0106424817122056	0.867611397702634	0.584573494419998	CAPNS1	-0.00980218121147207	0.0023791936579145	0.840730499657329	0.482766379576744	ZNF775	0.00653761552336233	0.00291495397843083	0.903620799665373	0.827443949704647	ELMSAN1	0.0111496587247872	0.00445203294695701	0.867289567810206	0.595221203642183	DNPEP	-0.00909774833962533	0.00192108233335189	0.835566094845596	0.435786931248489	ARPC1B	-0.00671197896505945	0.00184044500467069	0.875674467356856	0.621289700573601	MAML2	-0.0177718501685253	0.00680265259521344	0.829398313568539	0.408891702008922
UBXN11	0.296977067326568	0.0074468123281461	0.000578669025184309	0.0131158058605488	TRAPPC4	-0.0117951315216532	0.00295690439071746	0.828276704480626	0.422842185938047	FKBP4	-0.0396383963767424	0.0362982641175982	0.835187896761377	0.457125082285338	C20orf111	0.00844233066455286	0.00352277089890348	0.88689084765151	0.69558136379535	GNG5	-0.0437704841007208	0.00334486684746705	0.449158405923689	0.318583929740637	ZNF417	0.0107016226943386	0.00321907006205717	0.850391786649686	0.497132590279874	ZFAND3	-0.0103622827685318	0.00386847493186779	0.867681609439917	0.584573494419998	MRPL23	-0.0101420924258882	0.0025527711426304	0.84090632531017	0.482803542908905	RPS6KA2	-0.0138772925064402	0.0131672593701286	0.903741408350335	0.827443949704647	NCOA1	-0.0116900148160401	0.00489836575267332	0.867347964411475	0.595221203642183	MAN2A2	0.0112627215135426	0.00294446564258233	0.835573868789165	0.435786931248489	TMEM101	-0.00891554998410552	0.0032502549746593	0.875731169521955	0.621289700573601	SLC25A45	0.0212848872855163	0.00979250367654506	0.829695504034321	0.408891702008922
UBXN2A	-0.267074627471856	0.00984736859429263	0.00711603796326871	0.0335028740830457	SETX	0.0112491076452159	0.00270981994657128	0.828912480487221	0.423041270052351	SLC4A2	0.0105356478129948	0.0025683313977676	0.835314066999206	0.457125082285338	ZBED4	0.00678436175844616	0.00229381165291314	0.887352981950092	0.695844923816621	ECH1	-0.0160251148356128	0.00306256316674283	0.772142640909914	0.433411669740458	TNFRSF10A	0.0135192684760361	0.00514634686620171	0.85052134841168	0.497148998504878	CMA1	-0.0215315575155533	0.016709050456135	0.867707562799954	0.584573494419998	MARCH7	0.00833445475554005	0.00173100646082659	0.841229045818258	0.482922846667996	ARPC1B	0.00559627931946657	0.00214462006842273	0.903814795160887	0.827443949704647	RAD51D	-0.0111392345658346	0.00446754044637045	0.86764068321774	0.595221203642183	NUP153	-0.00640551254909689	0.000953699941612564	0.835682842233992	0.435786931248489	RPS6KA4	0.0068770652276888	0.0019351402087843	0.875771606124108	0.621289700573601	SNRNP40	0.00991963325196796	0.00212875916843628	0.829769676797992	0.408891702008922
UBXN2B	-0.0240325947824512	0.00374530873123094	0.694543775078833	0.391552411075375	FOXN2	0.0128230184286317	0.00352117986175123	0.828913137240334	0.423041270052351	LMBRD2	-0.015294404130048	0.00541331954696049	0.835327142740826	0.457125082285338	EVA1B	0.0141922092000482	0.0100698998950665	0.887531314138997	0.695888175820168	BRAP	-0.0916716962149422	0.00234476190580651	0.0583374222684948	0.0933115468566176	HIGD2A	0.00917216821097777	0.0023773097366846	0.850784567531294	0.497148998504878	ZFP41	-0.0149119596438374	0.00801832241085615	0.867739731308223	0.584573494419998	DNAJC30	0.0202310670067206	0.0102175197876666	0.841366711957182	0.482926197424206	XPOT	0.00557516467661202	0.00214616783503371	0.904210339473472	0.827443949704647	ATG7	-0.0121154580091989	0.00529241687024571	0.867733741136633	0.595221203642183	PLBD2	-0.00876717880572319	0.00179559971427521	0.836089962107907	0.435934601531624	DIRAS2	-0.0163067289037423	0.0108820516283854	0.875781667966122	0.621289700573601	SON	0.00938429925470413	0.00190575738297	0.829794495452956	0.408891702008922
UBXN4	-0.0772083289007009	0.000670503995097043	0.00286655813690849	0.0233149691610937	DAPK2	-0.0246192280857161	0.0130178909571848	0.829161977620016	0.423106186015393	PNLDC1	-0.0398160272199461	0.036725831701812	0.835412568120441	0.457125082285338	C3orf37	-0.00669524904527249	0.00225227053809226	0.887809051028993	0.696001942372592	TFDP1	0.0981752697642389	0.0009983749252702	0.00188932294085867	0.018897618637261	LBR	0.0130826451540937	0.00484606982542535	0.850929959765048	0.497148998504878	PITHD1	-0.00976512586968095	0.00344075204437023	0.867782512126785	0.584573494419998	ZNF565	0.0102743617990098	0.00266478221690398	0.842237323279648	0.483344166110609	ANKRD37	-0.0130164402832334	0.0117173338365354	0.904286702399798	0.827443949704647	GSTP1	-0.00915673652081184	0.00302605556938347	0.867797258184792	0.595221203642183	SNRNP40	-0.00575554119993642	0.00077436451208212	0.836142657979451	0.435934601531624	ZNF280D	0.0093103678263558	0.00354744421081605	0.875782351179854	0.621289700573601	TSSK6	0.0162699111203469	0.00572881115514615	0.829800328720623	0.408891702008922
UBXN6	0.200238253237515	0.00495549673114167	0.00444834602688138	0.0278603293924702	CARM1	0.0115692352595176	0.00288242415375062	0.829385854279559	0.423120113165196	FOXN2	0.0124349782720329	0.00359494254267467	0.835701099231219	0.457171079883038	DCAF5	-0.00395228604270673	0.000786764723148047	0.887945113886125	0.696001942372592	EPAS1	0.0992397998864995	0.00505856703765027	0.162921004399222	0.172708454005429	YTHDF1	0.0100534797309874	0.00286444709200158	0.850999391402899	0.497148998504878	RAB6A	0.0109779651603226	0.00435320114445045	0.86785297984702	0.584573494419998	NHP2	-0.0102661605225812	0.002665714969474	0.842388821814973	0.483361369478174	SYNE3	0.00750483748837067	0.00389844359956077	0.904326647750683	0.827443949704647	TMSB10	-0.00904150711923759	0.00295684138730756	0.867940582098841	0.595221203642183	POLG2	0.0110072559190989	0.00284697346826351	0.836560984108489	0.436081424268967	C7orf55	-0.0125429664239052	0.00644513885438087	0.87584614800408	0.621289700573601	TMED3	-0.0113084519315232	0.00276967304637927	0.829863613927988	0.408891702008922
UBXN7	-0.0428480962176853	0.00372881336982683	0.482871583790362	0.31641087907636	RNF144B	0.0260547781045472	0.0146262640961837	0.829426478191824	0.423120113165196	SSR4	-0.0109998623124895	0.00281511574963332	0.835760730879849	0.457171079883038	TRIP11	-0.00885164553855899	0.00395415274727041	0.888054925630646	0.69600785856888	IL2RB	-0.0126295634316587	0.00879485717620034	0.892872037756779	0.469688752844703	VCAN	-0.0226888526675957	0.0146283779430094	0.851196452209853	0.497148998504878	U2AF1	0.00662014558640234	0.0015924097107677	0.868237527708495	0.584689614867311	PSEN2	0.0176875541599889	0.0079485713384977	0.842738701731865	0.483473856616094	ARFIP2	-0.00739938182763599	0.00379958415768612	0.904451151189292	0.827443949704647	XAB2	0.0109463446864091	0.00433483525353071	0.867953836011921	0.595221203642183	BDP1	-0.0088467107707159	0.00185086903900657	0.83707716456258	0.436280919688307	NSF	-0.00547581460140101	0.00123044634663622	0.875950092554914	0.621289700573601	EFCAB12	0.0179482415112244	0.00700378290243554	0.830184789041349	0.408989005593138
UCHL3	-0.122953260829589	0.00352503963495153	0.0383686232150092	0.0739027504701825	CD4	0.0140376242317475	0.00425542688215265	0.829619202283506	0.42315721621726	PSPN	0.0189694547806983	0.00840356003633903	0.836064624697393	0.457263300479594	PPWD1	-0.0065380586389884	0.00216462422954479	0.888244189068657	0.696018776932669	TRAPPC12	0.0545815367906232	0.0051092790489726	0.445105619601079	0.317099375288774	KBTBD2	-0.00866206090508679	0.0021323685410962	0.851204697395933	0.497148998504878	C5AR1	0.0194247753084341	0.0137101589499592	0.868239142834774	0.584689614867311	ZNF430	-0.0112902304556783	0.00324079898180807	0.842791044143149	0.483473856616094	FEZ2	0.00455190894616586	0.00143848889685013	0.904470219263882	0.827443949704647	TSPYL4	0.0091151705741012	0.00300643984743856	0.867967175113255	0.595221203642183	ZNF562	-0.00679552490524282	0.00109424152831853	0.837235242672032	0.436304686311199	METTL21D	-0.00857975278100802	0.00303053489885264	0.876148903526718	0.621289700573601	EID3	0.0194241598374306	0.00821662023402695	0.830323327809798	0.409006416811456
UCHL5	-0.272899013641739	0.00324350035950779	1.65325206446413e-06	0.00552218984755946	NUPR1	0.0403045351282038	0.0353448247092561	0.830248144905767	0.423414733059473	RPL23A	0.011843746197865	0.00328997055814289	0.836410380322887	0.457369180979896	RNF11	-0.0121211417534794	0.00744773479413012	0.888301980487167	0.696018776932669	TSN	0.0490745478094143	0.00358518505621543	0.412445714705254	0.303297556882406	TFB2M	0.00943041355249921	0.00252965244237946	0.851268949230347	0.497148998504878	OSM	0.0247412931759461	0.0222816932020073	0.868355268779771	0.584689614867311	CCNK	0.0062324389069046	0.000988833417878	0.842891153812983	0.483473856616094	GGH	0.00840119203134695	0.00490279748332017	0.904496785867796	0.827443949704647	DLD	0.0133730897586873	0.00647893913379135	0.868045089203897	0.595221203642183	DMXL2	0.0109060287964014	0.00282592244627535	0.837449397134946	0.436349646688836	CTNS	-0.00665798594254397	0.00182613454666595	0.876188115864845	0.621289700573601	MAK16	0.0205222572244543	0.00923648149397092	0.830908628348818	0.409170625470984
UCK1	0.0539780267600631	0.00513326352649875	0.451215201678345	0.303956761061616	LARS	0.0105813244372512	0.00245014971937223	0.830727586969782	0.423513379632357	ERRFI1	-0.0184522162068668	0.00800012654653056	0.836556252653554	0.457369180979896	GGA3	0.00633340934073835	0.00205375781794372	0.888854690637035	0.696307927756263	BUB3	0.0352443532192809	0.00178156746325498	0.403715615494485	0.300067891298938	HMGN2	-0.00924122765344937	0.00243194555361632	0.851352719904831	0.497148998504878	KCNIP2	0.0160983522717433	0.0094583607812001	0.868527806749693	0.584706109378852	KLF5	0.02767229985636	0.0195213338379133	0.843000355202955	0.483480444161166	KIAA0513	0.0116481291871156	0.00942711474781694	0.904508198831698	0.827443949704647	SMUG1	0.00848886479821423	0.00262826844212909	0.868485423811031	0.595427503682691	C12orf4	-0.00867897761664656	0.00180333837590951	0.838059661182027	0.436622918768897	MESDC1	0.0100744913626351	0.00418116537320986	0.876188690290113	0.621289700573601	CLCC1	0.0189677893011467	0.00789515842192258	0.83096060017983	0.409170625470984
UCK2	-0.0766433660013019	0.0027361303669999	0.142857832620724	0.153554104267316	NTPCR	0.0195810709761987	0.00840907454742322	0.830912272831806	0.423513379632357	CMIP	-0.0109411871541771	0.00281441367357508	0.836604341261624	0.457369180979896	TET3	-0.0125026371401731	0.00801443914755874	0.888930405154713	0.696307927756263	CASP8	-0.162450523379059	0.0045362100001049	0.0158659496185827	0.0473337739785405	TUBG1	0.0105844957898788	0.00319629891974739	0.851490091266762	0.497161959738804	FBXO11	-0.00665370833634445	0.00161757872208995	0.868600512517128	0.584706109378852	NCOA1	-0.0135362298682481	0.00469903873212294	0.843462572723716	0.483673664438767	FAM195A	0.0129876817698633	0.0117268690068557	0.904535806271343	0.827443949704647	PAPOLG	-0.00978951312830633	0.00351887704757019	0.868921521537056	0.595483639683393	TXLNA	-0.00505045795676078	0.00061547672536309	0.838685448172373	0.436917315644536	TGFBRAP1	0.00989596967202726	0.00404840777481906	0.876402923978391	0.621294956870662	EPS15	0.00978828211011329	0.00210334057883946	0.830993034366017	0.409170625470984
UCN	0.196907853181868	0.00769783262119563	0.0248138046923989	0.0599652672753401	XRCC4	-0.0169054822562303	0.00627625011370926	0.831021484583031	0.423513379632357	PNRC2	0.00920938621144794	0.00200160884979947	0.836911708417715	0.457440554782398	EXOG	-0.00898000155646536	0.00416824172209152	0.889378003617159	0.696507845083181	ALG2	-0.0126030729052486	0.00170373690052684	0.760111774432756	0.429830318519832	ADD1	-0.00466580882168926	0.000622590324522376	0.851665983902298	0.497161959738804	SFPQ	-0.00795125628620309	0.00232892634856542	0.869131070038244	0.584862669625189	AP2S1	-0.0145565377490158	0.00544498427571528	0.843616705466816	0.48369875357536	C1orf63	0.00909509575337332	0.00576768452115311	0.904674418323212	0.827443949704647	ABHD14A	0.0122353686858531	0.00549711334199749	0.868924312689167	0.595483639683393	EFCAB4B	-0.00952691425162497	0.00221631967401098	0.839631150003958	0.437151240059414	CYFIP2	0.00748684936890538	0.00232122532590338	0.876508965414807	0.621294956870662	TRIB2	-0.0150449688656046	0.0049811377879673	0.831194010784656	0.409228205277452
UCP2	0.164022343646588	0.00557132202636691	0.027986561958676	0.0635994244166048	MCM3	-0.0107984323019058	0.00256586351320331	0.831187533536592	0.423513379632357	RPL11	0.0135132107609296	0.00431899366943661	0.837087046496807	0.457440554782398	PPP2R2A	0.00612865414034927	0.00194199714107221	0.889392970537688	0.696507845083181	PREPL	0.0138847348440225	0.00619357114277648	0.859957863862541	0.459014421813423	IRF9	-0.0135628363463405	0.00527322627986554	0.851839216480092	0.497161959738804	EIF4A1	0.00759515252939804	0.00212569224367498	0.869152440167509	0.584862669625189	KLHL2	-0.0156243678043314	0.00632447511650467	0.844244448416606	0.483946722516659	CAPG	-0.00791397981400052	0.00436741000760483	0.904679567270479	0.827443949704647	CYTH2	-0.00697699125577317	0.00178788440854347	0.86893964115717	0.595483639683393	FAM178A	-0.00742177435374163	0.0013452425950691	0.839641572428843	0.437151240059414	SOWAHD	0.0159580729332675	0.0105553610939398	0.876564392672322	0.621294956870662	TMEM170B	-0.0214017292425607	0.0101080909691035	0.83142842593821	0.409306442375051
UEVLD	-0.260329327519694	0.00250755043200815	2.00641870778787e-07	0.00552218984755946	TGFBR1	-0.017788144612314	0.00697084346893552	0.831285496388928	0.423513379632357	TRANK1	-0.0128049539990706	0.00387850705869982	0.83709501209578	0.457440554782398	PHF15	-0.00896930789195395	0.00416973023875611	0.889528486779484	0.696510055884114	ZBP1	-0.106029818026805	0.00762562990706245	0.224671439987529	0.210488644454919	ZNF529	-0.0128608245822707	0.00474577136279905	0.851905600389356	0.497161959738804	TTC39C	-0.00720334523148991	0.00191313493514175	0.869189719943883	0.584862669625189	RC3H1	0.0154779177492069	0.0062116444880356	0.844308508375869	0.483946722516659	MAU2	0.00475376684128922	0.00158555080266773	0.904970773075064	0.827443949704647	EYA3	0.0177713952843392	0.0116354609304334	0.869139474132163	0.595541682159577	WDR47	0.0103108169539013	0.00259805610345386	0.839692056279278	0.437151240059414	SLC36A1	-0.0129038667529934	0.00697196423838365	0.877183585596198	0.621591836244377	SDHB	0.0134054726093029	0.00397301927171779	0.831578423245219	0.40933585698038
UFC1	0.0599232737150836	0.00250627832180361	0.231320808044961	0.203678985150063	TXNIP	-0.0214197836749223	0.0101104085190633	0.83130740391271	0.423513379632357	SLC1A5	0.0135266678690465	0.00434437430251019	0.837397466096569	0.457440554782398	RPUSD1	0.0115899576640843	0.00699579826343577	0.889791465490673	0.69663132043571	AMBRA1	0.0491075974513419	0.00168108377278044	0.231027428675079	0.213780785214464	KDM6A	-0.0114941843566059	0.00379793322721801	0.852044038148471	0.497161959738804	SDHB	0.0100342619433639	0.00373831895192841	0.869640916834626	0.584999615655606	LDLRAP1	-0.0117938252574661	0.00361957153198434	0.844585424728816	0.484030639663459	CPSF3	0.00600273553907298	0.00252848190043199	0.904976981758096	0.827443949704647	RELL1	0.0150057466250844	0.00832720564036134	0.869384628831779	0.595628221130706	NUPR1	0.0230320680715515	0.0129649126213742	0.839699584562327	0.437151240059414	REPS2	0.0164244097363064	0.01132495640406	0.877343619546409	0.621591836244377	FARSA	-0.0189512944535545	0.00797157423806527	0.831904706056727	0.409426807821319
UFD1L	-0.0475638617577018	0.000584338498031929	0.0491098831553582	0.0844866532787539	STX8	0.0160106432577282	0.00564907820615908	0.831311513322019	0.423513379632357	UBN1	0.00877875655859777	0.0018301119973589	0.837409662107133	0.457440554782398	GLMN	0.0111796910697368	0.00652582484289736	0.889930339553563	0.696639875827572	KLF3	-0.048824937688431	0.00300179041671306	0.372847930435676	0.285865947284198	C9orf172	0.0252281576625081	0.0182992246643902	0.852055926335807	0.497161959738804	CWC15	-0.00944741341292481	0.00331712989914789	0.869705030712834	0.584999615655606	ABCD1	0.0123293328441863	0.00398103117801137	0.845073748720118	0.484206470453585	USP44	-0.00836003137353354	0.00491260731872746	0.905056954698221	0.827443949704647	KAT5	0.00888726570285308	0.00292840029808306	0.869549951071537	0.595658514661156	SHCBP1	0.017878533304328	0.00781270190308792	0.839705729520885	0.437151240059414	AIMP2	-0.0109636209447603	0.00505360838974237	0.877432767501166	0.621591836244377	TOX4	-0.00778402472376059	0.00134620365881371	0.831987807534925	0.409426807821319
UFL1	-0.0161025154168029	0.00433543686781086	0.806800686512302	0.425255250811495	MESDC1	-0.015138628486527	0.00505691423566021	0.831417168997768	0.423513379632357	RBM28	0.0109440139692793	0.00284869657043301	0.837535359103521	0.457440554782398	PSKH1	0.00629844714467541	0.00208309852274952	0.890240543783891	0.696786533234472	PNLDC1	0.0294626414691335	0.0383661021378822	0.88043537871045	0.465561641778687	TIMP1	0.0231163898504619	0.015389563668581	0.852177883691841	0.497169758932812	PSME1	-0.00476749827632777	0.000845083215762121	0.869732047962953	0.584999615655606	C5orf44	-0.00731112369206523	0.00140556127297094	0.84538429019704	0.484307527467317	TBKBP1	0.0125016854895711	0.0110042633688271	0.90513607769498	0.827443949704647	OPA3	-0.0186982113034213	0.0130588411580488	0.870026931080858	0.595909706603435	LITAF	-0.0150757275860959	0.00555930856964454	0.839765199262315	0.437151240059414	NFATC2IP	-0.00862509423084858	0.00313119977992364	0.877501279195471	0.621591836244377	ASNSD1	0.0174878228766994	0.00680841297860556	0.832153893203799	0.409454702376106
UFM1	-0.259925430750279	0.00521943558616784	0.000320920402416075	0.0120194051898726	ZBTB7A	-0.0100502235083099	0.00222884986381854	0.831420390069466	0.423513379632357	CD320	0.0190929807088318	0.00869285348792585	0.837742165909515	0.457440554782398	DDX60	0.0181414833112587	0.01740522013804	0.89062800147378	0.696914419220268	APOBR	-0.249933028724368	0.0127183764561586	0.0266782048419503	0.061644286691098	IFT57	0.0167610813759579	0.00810511027797787	0.85230712223167	0.497170787907692	SPAST	0.00813219098949342	0.00246588494919471	0.869916123236063	0.585042122347175	DYNC1LI2	0.00768674649681386	0.00156059434412623	0.845721991148615	0.484372045047933	NFE2L3	0.0103110014924954	0.00755025981097049	0.90554136011693	0.827443949704647	HIST2H4B	0.0189143941514507	0.0134210765489953	0.870308113168304	0.596021499380307	DHX37	-0.00543144324445852	0.000724126448463922	0.840041517754379	0.437242627377007	ALOX5AP	0.0195822513725542	0.0161920863474424	0.877696241037535	0.621662310521426	TMEM154	-0.0194088047446184	0.00840115885190879	0.832299881763471	0.409454702376106
UFSP1	0.243744220234877	0.00886911735193123	0.0096485134021774	0.0383238133667481	CD22	-0.026656215614292	0.0156946710706482	0.83150178243563	0.423513379632357	ZNF267	0.0161168363602881	0.006194856898448	0.837752627460664	0.457440554782398	EME2	0.0114322135661251	0.00695006559529697	0.890927191027196	0.696914419220268	EFCC1	-0.357246382871423	0.00614899743342672	5.21838805108645e-06	0.00451354576791271	INO80	-0.0136486795533393	0.00539109659609376	0.852532349146675	0.497234076451286	TLE3	0.0110649222103407	0.00459083136371552	0.870277346086919	0.58506906570538	CEBPD	0.0225822328667403	0.0134705918228912	0.845730409968239	0.484372045047933	MRPS9	0.00705315398795207	0.00353289766696716	0.905541807114327	0.827443949704647	YTHDC2	-0.00815161483192582	0.00249832503616601	0.87044998349294	0.596042232384427	KIAA0355	-0.00695876281144324	0.00119895834820696	0.840722483074421	0.43751789263769	TAF2	-0.00615482270754532	0.00160427883256599	0.877873698632231	0.621713044889751	PSMC6	-0.0115419501210065	0.00297340912279247	0.832367327786854	0.409454702376106
UFSP2	0.0836664518419606	0.00809484702994085	0.352410910061849	0.261148790908987	LGALS3BP	0.0326624384309103	0.0236384235054956	0.831762615967636	0.423550190132974	OGFR	0.0124038301615223	0.00368921534827019	0.838185060522906	0.457440554782398	SLC18B1	0.0113439456340519	0.00684615911225227	0.890950957111227	0.696914419220268	PQLC3	-0.0235416609473633	0.00363779182443903	0.696301680815334	0.409916672712134	UBA5	-0.00951072949167542	0.00263595213783299	0.853037351770906	0.497457038571753	ZNF174	0.00861510171662725	0.00278522114773633	0.870328294917624	0.58506906570538	ZBTB33	0.00787841075933544	0.0016462260957947	0.846038659520622	0.484472381358478	ECSIT	0.00591683089395129	0.00249356012383179	0.905679950863303	0.827443949704647	GUF1	0.0151632313172378	0.00866641759108985	0.87061167979403	0.596070229187359	SPAST	0.00611858409474354	0.000931345759135691	0.841096386410552	0.437663647560986	PRDM8	0.0104970253079177	0.0046874406276473	0.878146056435607	0.621741357856226	ATP6V0E2	0.0143746797183513	0.0046172374644231	0.832460384991081	0.409455963894811
UGCG	-0.201068553515558	0.00692068765499712	0.0156507210867193	0.0479279103135616	KIAA0907	-0.0112019465643617	0.00278054137874709	0.831766635588025	0.423550190132974	SPRYD4	0.0226928426415415	0.0123542591305597	0.838224834760203	0.457440554782398	ACSL3	-0.0166953241482205	0.0148561827544602	0.891050573447539	0.696914419220268	ABLIM1	0.0623454717457795	0.00371794384492866	0.306555243326502	0.25500897532267	TESK2	-0.00905676906721598	0.0023949079203837	0.853176518416636	0.497473591606619	PNMA1	0.00676521271790718	0.00172153344994665	0.870478203718561	0.58506906570538	DLAT	-0.0143656571577486	0.00549712015183262	0.8463659897613	0.484535832972357	METTL5	-0.0109977295670527	0.00862650996640834	0.905743431097126	0.827443949704647	PPIL4	-0.00946480833378719	0.00338222243554082	0.870718303824217	0.596070229187359	ZNF200	0.00724401737644322	0.00130894522749074	0.841304455758174	0.437683532584282	MED29	-0.00776642817329691	0.00256639342313732	0.878156813154337	0.621741357856226	NBAS	-0.0135932410640426	0.00414248985680512	0.832731826199812	0.409538681491571
UGDH	-0.344966116000087	0.00646679792561461	1.78875862286382e-05	0.00663691761181835	C5orf24	0.0145035742514314	0.00468726135983729	0.832229010848081	0.423665827311656	BST1	0.0137293728538433	0.00452698204808313	0.838310859742924	0.457440554782398	TUBB1	0.0268194846171565	0.0384481954339044	0.891207220073685	0.696914419220268	APOBEC3A	0.192555543382647	0.0355043982237576	0.306820938684144	0.255189234113941	PPP1CB	-0.0100106066428456	0.00293928113447388	0.853506727148232	0.497588229893981	EIF5A	-0.0119813889578338	0.00540215990846291	0.870507841660771	0.58506906570538	NDUFB11	-0.0134648664697714	0.00483104880359957	0.846392728301789	0.484535832972357	EIF3G	-0.00604561636145525	0.00260819319098424	0.905768219743139	0.827443949704647	SSH1	0.0140795230870178	0.00750958853413109	0.8709337793209	0.596121016519495	CHRAC1	0.00507680513420407	0.000643289041591769	0.841351799972752	0.437683532584282	HMGN2	-0.00723378817211721	0.00224314028145371	0.878607535721865	0.621939921174609	DIRAS2	0.0246508733047378	0.0136638680074008	0.832977088539389	0.409607038954712
UGGT1	0.00910793712841973	0.00137441182275667	0.805933555564783	0.425209942064251	CD226	0.0199950127671149	0.00890939705506991	0.832235833744871	0.423665827311656	PIP4K2C	-0.00768857360172241	0.00141977331039972	0.838314546432336	0.457440554782398	PHKB	0.00561432101170554	0.00168580068985038	0.891236671520516	0.696914419220268	DIS3L	-0.191874146342973	0.00723992431388102	0.0241323832008375	0.0586265665703357	IL2RG	0.00816413020064627	0.00196302471104447	0.853804176008843	0.497689987554955	KLF16	0.00786293243637565	0.00233324081485443	0.870690558825467	0.58506906570538	AXIN2	0.019262593352636	0.00990541205675763	0.846533379387168	0.484535832972357	AASS	-0.0115897209579181	0.00963465200187881	0.906008876278197	0.827443949704647	LRRC33	-0.00727711917223328	0.00201563201811934	0.871235674337259	0.59622479959416	WARS	-0.0135187617589399	0.00457692776184622	0.841617425457141	0.437771770941681	ATXN1L	-0.00673732855737291	0.00195126976875913	0.878776187876303	0.62197745313365	CECR1	-0.0290848019096729	0.0191378184048488	0.833478643476946	0.409809575855687
UGP2	-0.230620129282664	0.00369366792076898	0.000147869772664472	0.00972957258855714	EXOSC1	0.0125446526974208	0.00351136669342383	0.832341205415533	0.423665827311656	MAK16	-0.0196580082289662	0.00928201039522461	0.838321076158262	0.457440554782398	GLUL	0.0132705270208911	0.00943360039684193	0.891322425621849	0.696914419220268	SFSWAP	-0.00340076111694175	0.000461375457154003	0.874200885961459	0.463613352106452	CDK13	0.0114322517045523	0.00385977632921484	0.854002524346656	0.497737614775496	NANS	0.00958353918270971	0.00347600696524881	0.870873161241626	0.58506906570538	VPS72	-0.0059944124305902	0.000962305029528304	0.846773378334536	0.484535832972357	C12orf75	0.0104678813428018	0.00787145575372139	0.906078582006134	0.827443949704647	CENPE	0.0140621933104639	0.00757090826243167	0.871609804719323	0.596349234420884	IST1	-0.00343420489744573	0.000296006250458728	0.841787954577733	0.437806786147148	FZR1	-0.00578853710584577	0.00145097388328538	0.879215796821348	0.622191258042419	TBRG1	0.00618781438635727	0.000869793052852435	0.83381478888053	0.409924901744383
UHMK1	-0.231432445805841	0.00461620041020991	0.000658516259558562	0.0135749365961365	TMEM11	0.0168465285484191	0.00634995944687278	0.832567574442366	0.423712010370713	SURF1	-0.012095203457265	0.00352074067823209	0.838476058228418	0.457440554782398	RBM47	0.0159628186345093	0.0136959091467998	0.891505129339919	0.696914419220268	ZBTB4	0.127280529317139	0.00515192449027275	0.0761823807565762	0.10911897583157	COX10	0.0078573063272319	0.00182834268798846	0.854203760901106	0.497755354703048	COG4	-0.00819578020234172	0.00254529914454204	0.87095115438591	0.58506906570538	BATF3	0.0211655499826285	0.0120144038063791	0.846881985617093	0.484535832972357	TSPAN16	0.0206095755126897	0.030632768623603	0.906262524220153	0.827443949704647	CD79B	-0.0204778555325079	0.0160671576404987	0.871657894911153	0.596349234420884	NDUFS6	-0.00716309670863073	0.00129606761532978	0.842286432276818	0.438013463821706	TBL3	-0.00637956413560896	0.00176584179371503	0.879332732905504	0.622191258042419	NHLRC3	0.0136099401001002	0.00421702358501385	0.833994223969078	0.409956540176033
UHRF1BP1L	-0.131347037962512	0.00222735044572119	0.00538451909035694	0.0301217503170388	BCR	0.0171842539475704	0.00661023802446418	0.832606620394915	0.423712010370713	EBLN2	-0.01963897514122	0.00928402069142742	0.838492705906635	0.457440554782398	ZNF574	-0.00681946078822495	0.00250104223640073	0.891536065428625	0.696914419220268	RBM23	0.0143126484652243	0.0015677039263254	0.717738346570329	0.41640487569194	ALDH5A1	-0.0154925003728787	0.00711970138997812	0.854321309873068	0.497755354703048	FAM108A1	0.00906247918292063	0.00311582646884864	0.871027858860008	0.58506906570538	HIST1H4K	0.0192104119976989	0.00990430336913061	0.846935507673616	0.484535832972357	PRADC1	-0.0112994585609821	0.00924036575271017	0.906426279159961	0.827443949704647	PDXP	-0.0152425897282312	0.00896759427225023	0.872124081552781	0.596586606318395	PPP1R15A	0.0167834259031541	0.00716131248578981	0.842788349174525	0.438230363743566	SVIP	0.0100158714998082	0.00436991140297277	0.879570360323532	0.622269794616891	FAM118A	-0.0108578746193141	0.00268686643078081	0.834081370887777	0.409956540176033
UHRF2	-0.0474994162556062	0.00137011280497885	0.199405707493051	0.186191797698644	IDO1	0.0247737231237433	0.0137911052471477	0.832921658243135	0.423751095710954	NEK6	0.0179561114431432	0.0077624658853836	0.838506763586218	0.457440554782398	CEBPD	0.0159852675157205	0.0137498992396657	0.89156569014116	0.696914419220268	KIF1C	0.116220609709144	0.00512916972530183	0.104636468345848	0.133317341289044	TIMELESS	-0.0129896970900269	0.00500879835364062	0.854373831565189	0.497755354703048	SRSF4	-0.00371883139746623	0.000525018585160805	0.871069429137633	0.58506906570538	NME1-NME2	-0.0120138631557553	0.0038753991924972	0.846970400814405	0.484535832972357	RC3H1	0.0091533833504842	0.00608719367623985	0.906606254772637	0.827443949704647	SLFN5	0.0157150835348597	0.00956669917139804	0.872353073760016	0.596647575766364	GRTP1	-0.013910622862204	0.00494308133432999	0.843158274646487	0.43836199898184	GMFB	-0.00969866456108832	0.00410896519089374	0.879737206109057	0.622307265561406	BCL2A1	0.0246448271755011	0.0139441940769856	0.834679957087733	0.410209944391222
UIMC1	0.100311665901358	0.00363443105323436	0.0961278174861326	0.121607503677828	POLR2I	-0.01442115943121	0.00467406284077429	0.832936378903872	0.423751095710954	MLKL	0.0209150516330998	0.0106226560892554	0.839191160721498	0.457732418226965	GORASP1	-0.0078587773782814	0.00335489649764368	0.892074360861534	0.697089918107411	USP21	-0.0103030147728409	0.0014906576747435	0.789580796877622	0.43757554824621	KAT6B	-0.0140109287354607	0.0058428613315817	0.854565393010964	0.497798489454249	INPP5E	-0.00957044720739334	0.00349266584204439	0.871353226833383	0.585114234140668	NFE2L3	-0.0169344200055119	0.00770498875327945	0.847019162191134	0.484535832972357	RFX7	-0.00829119943437322	0.00500363238254094	0.906691504354504	0.827443949704647	GNB1L	-0.0123474724503382	0.00593722834965601	0.872687587783448	0.596752193534501	FOXO1	0.00694268336004045	0.00124087609812761	0.843757620384935	0.438598739595271	RAB1B	-0.00661461414630719	0.00191611101017729	0.879888676190144	0.622338981318432	TATDN1	-0.0174512576521378	0.00711752030027773	0.836124458770302	0.410772038908152
ULBP3	0.166032724022515	0.0134728025416985	0.152595427749478	0.159494926234712	PPM1K	0.0129238156951601	0.00376448581574159	0.833169303249469	0.423778373782192	SEMA7A	-0.0232158642601141	0.0131872547888276	0.83978712016144	0.45798322137968	ARHGAP21	0.0176528653912878	0.016928718028658	0.892077386229343	0.697089918107411	SLC22A23	0.161605262142635	0.00720455202401177	0.0569187131534664	0.0916991220349798	STAMBPL1	0.015898591712117	0.00753112542349578	0.854640019712449	0.497798489454249	ESCO1	0.00867905467383866	0.00287285121687083	0.871364342584016	0.585114234140668	ZNF354C	0.0167553867521602	0.00757737803553937	0.847362980217984	0.484678293567519	POR	-0.0069469899674878	0.00351661544030538	0.906742911186401	0.827443949704647	TDG	0.00528547135518926	0.00109143321655048	0.872891185600821	0.596752193534501	HAX1	-0.00620480692918976	0.00100068278160884	0.844495679593866	0.438864044818193	TXNDC15	0.00965246901673884	0.004091973912108	0.880059328974751	0.622373151128419	FBXL4	0.0116483624485283	0.00317192322253744	0.836146341644415	0.410772038908152
ULK2	0.179841956001704	0.00555054272612543	0.0157818261243146	0.0480518453755785	ITGB3	-0.0594363433904965	0.0796254766360743	0.833173793186098	0.423778373782192	DYNLL1	0.0126625315222357	0.00394255548547094	0.840178226355752	0.458081183485008	RNF215	0.0128868892106802	0.00903881148808759	0.892178784566891	0.697089918107411	RMDN1	0.120586409756652	0.00348376455944859	0.0410498303781001	0.0774918652483839	DCLRE1C	0.0103523410938107	0.0032074472149136	0.854960687838837	0.497848359340061	IFRD1	0.0103037694102923	0.0040950821374129	0.872082028575914	0.585445052184737	PRDM10	0.0113638984000512	0.00350443892644324	0.847770992167005	0.484824476241759	CEP97	-0.00837345171480736	0.0051232939204597	0.906872003090908	0.827443949704647	TMEM87A	0.00479458319669302	0.000898758534639651	0.87293638782389	0.596752193534501	COX16	0.00855954144408288	0.00190594645955499	0.84456103001821	0.438864044818193	EMC4	-0.00726611825716397	0.00234156966661568	0.880639839910346	0.622700266579789	GZMA	0.0352323423063489	0.0290649711451392	0.836275344960807	0.410772038908152
ULK3	0.0852197913585749	0.00202852401667403	0.0584739997994421	0.0929385816933985	VPS13D	0.0105379200745558	0.00251829754923429	0.833674434289089	0.423962721856173	ANP32A	-0.0128610492692446	0.00406907898195911	0.840215720760146	0.458081183485008	REV1	0.00773476775334074	0.00325913874076859	0.89222727926507	0.697089918107411	OTUD5	-0.0206233634412292	0.000990682295413333	0.512321118406921	0.345840896789384	SURF1	-0.0110893694390741	0.00368162608032455	0.854984399027483	0.497848359340061	ZDHHC24	-0.0114339496989452	0.00504392678373606	0.872097484106132	0.585445052184737	CCDC22	-0.00981649510163537	0.00261772928018825	0.847848531640934	0.484824476241759	CLEC2B	0.0075092493310296	0.00414180823647029	0.907112551637541	0.827443949704647	PRMT3	-0.00671232704050521	0.00176354127664523	0.873008614722796	0.596752193534501	CARD11	-0.00585415515546524	0.000891996834130703	0.844600804608929	0.438864044818193	GAB2	0.0121803223714687	0.00660852824511663	0.880896663634222	0.622712354618096	KAT6B	0.0158726504080835	0.00589997692497534	0.836287339339112	0.410772038908152
UMPS	-0.294258145347521	0.011187540677185	0.00540207172642324	0.0301217503170388	NDUFAF1	-0.0107598599260436	0.00263000735788281	0.833815231817952	0.423962721856173	SYNE3	-0.0129209797621485	0.00413115478761814	0.840675536203947	0.4582662939662	GLTSCR2	0.00970195826421289	0.00514031804469	0.892358277250686	0.697123789623414	THUMPD1	0.122299693688542	0.00342776484730337	0.036715769191645	0.073236992453392	WDR81	0.00997201984464021	0.00299815972724568	0.855489175657432	0.498047976744398	FANCA	0.0160186907386746	0.0100112939325208	0.872805036997116	0.585755543958522	ING2	0.010542402287059	0.00302565529529359	0.848009101726456	0.484841434741731	MAT2A	-0.00867509831102977	0.00553235736044616	0.907151344415454	0.827443949704647	TAGAP	-0.0120635631881421	0.00573519746837643	0.873436670461172	0.596941126880198	MYNN	0.00784844940236727	0.00161380495525327	0.845103137203174	0.439071612281313	OXER1	-0.0163584617350967	0.0119416837197103	0.881004604379894	0.622712354618096	SLC18B1	0.0173609023419634	0.00708251889319823	0.836564297606298	0.410840090794784
UNC119B	-0.0605558421773269	0.00204371397382417	0.180404669998893	0.175711261674458	LLPH	-0.0118037639564794	0.00316688306679598	0.833861844326011	0.423962721856173	STX18	-0.00835730856758054	0.00173048521305368	0.840775843742283	0.45826732874642	RFXAP	0.00938932894422954	0.00483759921779124	0.892615353630718	0.69724832590921	NADK	-0.0840957458792903	0.00654055419641657	0.298413982769551	0.251177597195137	SLC18B1	0.0155234419001413	0.00728292206909841	0.855660385993952	0.498047976744398	CLIP4	-0.0119316907900182	0.00556168271872862	0.872887196820335	0.585755543958522	EIF3A	-0.0106154520319551	0.00312401913085844	0.84936806812947	0.485496296211787	ZNF451	0.00594097720569702	0.00259499579011271	0.907157672568926	0.827443949704647	CBX8	-0.0156043673999017	0.00964688097895079	0.873768180956692	0.597088133267385	SMCHD1	-0.0073779178053144	0.00143828574720844	0.845752267404165	0.439340720984221	DOK2	0.0121749840350892	0.00662287337286447	0.881076516972057	0.622712354618096	GRK5	-0.0103412201725526	0.0025151644356908	0.83663471306786	0.410840090794784
UNC13D	0.163264614534218	0.00472747007767829	0.0175713051059839	0.0506231312935739	SNRPD2	0.0117697548447521	0.00315905110904586	0.834131320696719	0.423997585809323	SNRNP25	-0.0117991625912175	0.00345917376547248	0.84099905231965	0.458301531350337	ETF1	-0.0149583377348881	0.0123306801582497	0.892843623305869	0.697328406251949	PSMD8	0.0213977508883939	0.00195573977723356	0.62849086652282	0.389019768612858	RPS20	-0.0121312678175882	0.00445245104157828	0.85573550054261	0.498047976744398	DNAJA1	-0.0289972917347041	0.03298251946513	0.873143293599896	0.585755543958522	SP2	0.00633392752939557	0.0011134597542739	0.849452286479317	0.485496296211787	TOR1B	-0.00933523884354931	0.00641206847679259	0.907192396538006	0.827443949704647	CDK12	-0.00600571268332918	0.00144201494452128	0.874335596397925	0.597359933179938	GUF1	-0.0109292410439375	0.00316537568410932	0.845974409493181	0.439415342322589	RPL35A	-0.00805913770690796	0.00292017553083273	0.881445884127739	0.622851620366605	MT2A	-0.0264030421532715	0.0164968163169199	0.837128971604151	0.411030161672972
UNC50	-0.00374029949049698	0.00115091898077156	0.91221002175274	0.454558455037453	ZNF174	0.0118045013954345	0.00317825302838427	0.834144748415357	0.423997585809323	RNASEH2C	0.0114397533728153	0.00325375242583086	0.841049828440493	0.458301531350337	PLEKHG1	-0.0110909421725876	0.00679779447425767	0.892991992903138	0.697349828511864	JOSD2	-0.209722935405628	0.0193479134520136	0.131618947739799	0.152465922370306	DHDH	0.0235463504018432	0.0167929948629117	0.855816656276484	0.498047976744398	NR1D2	0.00832501556898248	0.00271869569706893	0.873146412746441	0.585755543958522	PDCD2L	0.017052072710897	0.00810964896842117	0.849814806254493	0.485626649773015	IER5	-0.0190965496690198	0.0269653732091668	0.907420733197957	0.827443949704647	TOPORS	-0.0109639511231064	0.0048245557803688	0.874576762889971	0.597446021480534	RNMT	0.00552942421457576	0.000815171551588011	0.846436710493435	0.439572375373714	TRIP4	0.00496552421452686	0.00111340765573973	0.881701968210528	0.622851620366605	NUP153	-0.0103552102157799	0.00254220780023518	0.837277000988126	0.411046681384448
UNC93B1	-0.00674839705886758	0.00881618318428864	0.942703694872016	0.462199243507096	MARCKSL1	-0.0181484015588734	0.0075273465147864	0.834308752328331	0.424024433885011	INPP5F	-0.0110397018134894	0.00304319917037791	0.841386133621903	0.458403990479209	LEMD3	0.00725269258717852	0.00291339009663829	0.893110582113669	0.697349828511864	KDM4C	0.0895510971320959	0.000728855438897332	0.000909778270730299	0.0153572715002361	ADPRM	-0.0129537744954731	0.00510467842367442	0.856127409301106	0.49813623117664	SRRM1	0.00426832559390698	0.00071540430136899	0.873210977648401	0.585755543958522	WASF2	0.00540946629172167	0.000819166412484425	0.850090583968608	0.485710789595548	CKLF	-0.0123000680630242	0.0112053143764567	0.907496292094259	0.827443949704647	NR1H2	-0.0062794131062756	0.00159187536778479	0.874941095864428	0.597602386184611	ACY1	-0.0103541651619445	0.00286018628738825	0.846484708412573	0.439572375373714	ZNF593	-0.0115578156665782	0.00603303105103903	0.881710084689203	0.622851620366605	ZNF789	-0.009782994380368	0.00227626345877354	0.837532777557786	0.411100984812256
UNK	0.123499487430585	0.00392938005493897	0.0488191840929436	0.0841635127275887	KIN	-0.00961023496721296	0.00211508739155714	0.834476952390096	0.424058341300963	LYSMD3	0.0189590372849295	0.00908206408617306	0.84230900354706	0.458833349559538	SLFN13	0.0204198340090701	0.0232198506140134	0.893398256225578	0.697472460314539	TNFAIP3	0.333237495354416	0.0128007888064194	0.00322599525440264	0.0235300210155496	TRIM8	0.00915257943997127	0.00255205821703027	0.856230233847648	0.49813623117664	URGCP	-0.00562381681705582	0.00124576765087028	0.873404525908409	0.585755543958522	PFDN5	-0.0110533735488583	0.00343760871920818	0.850465910224684	0.485770851549632	XIAP	0.00882081341566704	0.00576402174635478	0.90750682176082	0.827443949704647	MARK2	-0.00802356039519108	0.00260496806745368	0.875083410791165	0.597614973435839	PEX7	0.00670504457225293	0.00120734879879002	0.846984030614365	0.43978394604808	RPS27L	-0.0077705423561666	0.00273347691852553	0.881849069955531	0.622851620366605	FAM229A	0.0264790245350588	0.0167767009324762	0.838015990813376	0.411239315044984
UPF1	-0.0587974592190385	0.00198096363667512	0.186483625776252	0.179117580848811	FAM65A	-0.0129982834917784	0.00390916271630676	0.835310921069541	0.424405466641812	RPL18A	0.00986488182164566	0.00246398759649921	0.842470663653826	0.458862024452066	LARP7	0.00481918454356322	0.00129690486321948	0.893545283961347	0.697499914367404	SMYD5	0.0166428668287416	0.00275010773534404	0.750969846887326	0.427332661396329	DDX56	-0.00867206778413493	0.00232581148129327	0.857294721968116	0.498673168346562	BACH1	0.0143663445283867	0.00813035622748621	0.873410639316285	0.585755543958522	PAFAH1B1	0.00691920581586146	0.00134714866580017	0.850472082213809	0.485770851549632	PDLIM7	0.0138375494191305	0.0141895417758233	0.907521837898145	0.827443949704647	CD2BP2	0.0046270973130466	0.000869733569542037	0.875325774481307	0.597663882201779	MRPS26	0.00682522619852497	0.00125350325199773	0.8471339301245	0.439800539235607	DNAJC24	-0.00913717299981389	0.00378019138442184	0.881859513282955	0.622851620366605	XAB2	0.013475684401121	0.00434565979883286	0.838025455006372	0.411239315044984
UPF2	0.00568758938624874	0.00386584081905524	0.927114528531936	0.458239517640205	POGLUT1	-0.0099160636581996	0.0022832522237085	0.835602878326822	0.424406350583761	ABR	0.0128416680917834	0.00422078777716587	0.843308989413925	0.45918003799465	RASSF3	0.00724453211585366	0.00293922704398264	0.893697640731852	0.697518301018864	CENPC1	-0.052469374568199	0.00303060064183861	0.340536001186252	0.270879550008331	SAMD8	-0.00997725330996383	0.00310176964758378	0.857823351033483	0.498904860423211	TECPR2	-0.0136738756032344	0.00740789481455006	0.873770626745379	0.585755543958522	WBSCR22	-0.00680912635051825	0.00130736903917817	0.850627218818565	0.485770851549632	NDUFA8	-0.00804599053933139	0.0048236856771898	0.907772695862802	0.827443949704647	TRNAU1AP	0.00912807477223539	0.00339691176067799	0.875547228140478	0.597740413411398	TMEM135	0.0123941446965685	0.00414364118965092	0.847317667686636	0.439838247301654	KIAA0513	-0.013933473474343	0.00881249372503	0.882006581974438	0.622873386799455	RPP25L	-0.0135833549108516	0.00445491514792511	0.838735853293589	0.411560277314073
UPF3B	0.0754949898464669	0.00296854159442974	0.16586061051652	0.167536950967535	TBCA	-0.0143262513335731	0.00476890587198361	0.83565479993275	0.424406350583761	CTSD	-0.0153217794731036	0.00601058755348181	0.843335318552977	0.45918003799465	GSKIP	-0.00948837592280168	0.00505718519717836	0.893857216156062	0.697538494860199	CD63	0.0849603302501682	0.00760203742777616	0.329842474154899	0.266019943595119	GOLGA4	0.0110210160420624	0.00380244419487689	0.85815205324193	0.499007699265893	CYBRD1	-0.0168822559062302	0.0113554530818826	0.874120613401329	0.585755543958522	CEP350	0.0139183902867181	0.00546353655960386	0.850640885955358	0.485770851549632	HMGCS1	-0.0125372960321075	0.0117559587985661	0.907944872666021	0.827443949704647	C16orf52	-0.0100743763160348	0.00416006815253903	0.875879085573531	0.597819217065888	USP36	0.00894752485030816	0.00217514192798156	0.847860634944308	0.440051513666753	SON	-0.00577993400189926	0.00152105116761633	0.882184187496206	0.622909080210472	NUPR1	-0.0379760229064478	0.0349578102856945	0.839046839172553	0.411663701798716
UPP1	0.165390261320597	0.00654495180441352	0.0409183062534411	0.0764832480743552	DRAP1	0.010525209744704	0.0025747256050039	0.83567639930638	0.424406350583761	KLHL21	0.0150669603826702	0.00582319931796807	0.843479787958927	0.459194806881564	PAK4	0.0118527088306476	0.00792867251288049	0.894104764483616	0.697594626690307	PLA2G4C	0.453834881184212	0.0271524749817552	0.00588384390809186	0.0299368564370293	ZNF596	0.0122876766010708	0.00473043743892139	0.858207330793903	0.499007699265893	CAMKK1	0.00929103963088435	0.00344240789894946	0.874176678299996	0.585755543958522	NEK9	-0.00522471124764508	0.000781724194100433	0.851763934087636	0.486227983776018	HSD17B10	-0.00769355638738473	0.00442714095638213	0.907946853435949	0.827443949704647	NDUFB2	0.00886469761398717	0.00322333206475254	0.875923455498128	0.597819217065888	HIST1H2BD	-0.00689073962991494	0.00129559161917641	0.848181198468492	0.440130456449014	SOCS1	-0.0176244486357071	0.0141996304709812	0.882419311184631	0.622937014257518	METTL5	-0.0195175759327789	0.00929623515694177	0.83958150562385	0.411786580095555
UPRT	-0.216450126239566	0.0107030309745938	0.0364200880979309	0.0722306510898335	CDK17	0.0112738530624898	0.0029898276488014	0.836649287165469	0.424829168613396	DIS3L2	0.024230591659014	0.0152665412742851	0.844526207251136	0.459651319158587	CACUL1	-0.00852373043646534	0.00411131268468688	0.894244759266198	0.697594626690307	HIST2H2AA4	-0.116509658182388	0.00318962720996914	0.0391159064735444	0.0756351938135545	TXNDC11	0.00792056602580448	0.00197685092835136	0.858610513072643	0.499166386360397	SLC25A51	0.00707036839596589	0.00199801606962483	0.874317550737177	0.585755543958522	ERCC6L2	0.0106873052452984	0.00327108718113849	0.851768442188273	0.486227983776018	RNASEK	-0.00803828230746788	0.00483609246256849	0.907978397139712	0.827443949704647	MYH9	0.0083847032650949	0.0028938230193025	0.876138554172192	0.597891753104761	TUBG1	-0.00650911668770239	0.00115637068921732	0.848201314322069	0.440130456449014	RASD1	-0.019087260232901	0.016673300087853	0.882484928882261	0.622937014257518	TUBA4A	-0.0121040140840734	0.00358068860574261	0.839700310991948	0.411786580095555
UQCC	-0.0287096826172083	0.00201969222123601	0.52293305867217	0.331770144164265	CHRAC1	-0.00848243649453712	0.00170349508622088	0.83716732190539	0.425022992456352	SETD1A	0.0109479465143506	0.00312310190380284	0.844686617732504	0.459651319158587	CDYL	-0.00510119341103676	0.00147588288833045	0.894364185702037	0.697594626690307	TOX4	-0.013992560498893	0.00134583393386265	0.702892929699886	0.411670205167021	PGRMC1	0.0133761574774802	0.00571834051600114	0.859597006093501	0.49949802889897	FAM187B	0.0175948309709192	0.0123855694793049	0.874379366272348	0.585755543958522	ACTR6	0.0120049555083178	0.00413272742315327	0.851862867402802	0.486227983776018	POLR2H	0.00608044733387309	0.00278410676008694	0.908257136579664	0.827443949704647	PPP5C	-0.00950567165090509	0.00378378627036986	0.877189977594427	0.598322639784129	HIF1AN	0.00622062221824728	0.00106205641205072	0.848619744661341	0.44029957854624	RNASET2	-0.011535341630128	0.006120620605783	0.882780070305642	0.623065260933733	DNASE2	-0.0225369381453215	0.0124172014882971	0.839723281954965	0.411786580095555
UQCR10	0.139945606438696	0.00566900091254803	0.0630716728487553	0.0965726674650708	SELP	0.0451455774084827	0.0484206635333542	0.837444479944266	0.42510439732227	MPHOSPH9	-0.015960279763626	0.0066406372414002	0.844723321597831	0.459651319158587	D2HGDH	-0.0086871329700387	0.00430433816513761	0.894659404628347	0.697594626690307	NCL	0.156501930635713	0.00264888963072708	0.00235950990692365	0.0207432288048165	CDH23	-0.01349760145026	0.0058282772179001	0.859664133356002	0.49949802889897	SLC15A3	0.0156135205841717	0.0097663139179607	0.874462986947009	0.585755543958522	ASNSD1	0.0149681505905879	0.00644856102203807	0.852134178990131	0.486252263277442	PNMA1	-0.00468821000496869	0.0016588319844113	0.908359445662427	0.827443949704647	C19orf38	-0.0186646770843485	0.0146031152784185	0.877252181283299	0.598322639784129	EHMT2	-0.00648197349161863	0.00115782395234507	0.848920434414372	0.440409561789576	ASNSD1	-0.0108429411819734	0.00542278899010665	0.882939929220975	0.623109922473177	TIAM1	-0.0144817700781361	0.00512717674738882	0.839723480369086	0.411786580095555
UQCR11	0.10959849619185	0.00575630268444191	0.148584133750817	0.156676526762906	RPL32	0.012565167413394	0.00376052090956571	0.837649401110214	0.425133243528952	CHRAC1	-0.00815688724770732	0.00173919515770183	0.844929799930361	0.459700630967012	ETFB	-0.0100809420682355	0.00579865661451861	0.894680105552825	0.697594626690307	ZC3H15	0.127396667983558	0.0035347824692772	0.0321311092995205	0.068056486051324	SELP	0.0385983708661004	0.0477386552935076	0.859776849481976	0.49949802889897	MBD1	0.00481351815060329	0.000928807586132183	0.874501899319779	0.585755543958522	CLEC16A	-0.0110462157052651	0.00351237038627378	0.85214204415103	0.486252263277442	CHRNE	0.00883834166723383	0.00591437305460904	0.908504167254414	0.827443949704647	VAMP3	0.00609621545983843	0.00156249054366418	0.877433218364477	0.598322639784129	POC5	-0.00681971652326019	0.00128904743134098	0.849350855827818	0.440521134006077	XKR8	-0.0124314048031522	0.00717182138691455	0.883295375370263	0.623261047791313	DISP1	-0.0147403238244533	0.00533011697763117	0.839994053304392	0.411895057312159
UQCRB	-0.0240596573477922	0.00218184391869443	0.606494705285987	0.361588067976981	KLRC1	-0.0250737968899719	0.0149884154027186	0.837723858439993	0.425133243528952	MRPL48	-0.0106373931225494	0.00296371000129395	0.845082353356331	0.459701074899048	RPS13	-0.00861425181749514	0.00423487216275292	0.894689751928461	0.697594626690307	RTCA	0.0970997823350073	0.0013933437206371	0.00928733351834775	0.0358530161320194	TH1L	-0.00616070993448426	0.0012162981394218	0.859784244425274	0.49949802889897	IRF7	-0.0195352755667486	0.0153118930890188	0.874557665857514	0.585755543958522	CD19	0.0251463072999996	0.0182708584968296	0.852417286530836	0.486329106707555	SFMBT1	-0.00761501262655433	0.00440353341469816	0.908639661124886	0.827443949704647	LAGE3	0.00892383355979623	0.00335249426139242	0.877512757472924	0.598322639784129	FANCG	-0.00671359565742037	0.00124996370906888	0.849393826386787	0.440521134006077	GALNT10	0.00516669357700962	0.00125546761326238	0.884065380942569	0.62361384836593	RBM14	-0.0101455887501023	0.00253017557140194	0.840152705233319	0.411917734304775
UQCRC1	0.163089128743142	0.00298955293294739	0.0028563896444721	0.0233087186407323	NEK6	0.0178527527053754	0.00760390914773858	0.837781148998737	0.425133243528952	DAPK2	-0.0224792015179449	0.0132493713270595	0.845164784930375	0.459701074899048	PELI1	-0.0115770725733508	0.00765059171144975	0.894700881144895	0.697594626690307	SS18L2	0.029013075897166	0.00500121617927981	0.68161745911381	0.405475624840402	SUN1	0.00752191395401829	0.00181509418899397	0.859858340541678	0.49949802889897	FAIM	0.009756765733497	0.00382021286195096	0.874569983059282	0.585755543958522	TBC1D10B	0.00796537286323581	0.00183959611696885	0.852668973808944	0.486329106707555	MYO9B	0.00579257113880127	0.00255262915238198	0.908721823808156	0.827443949704647	TMEM41B	0.0100113371286236	0.0042200604914952	0.877522464252164	0.598322639784129	NSFL1C	0.00577098465534977	0.000924444188382338	0.849461279266097	0.440521134006077	MIB2	-0.00703081609797366	0.00233255187439392	0.884256035719902	0.62361384836593	PELP1	0.0118194227832274	0.00344669964037687	0.840445600729776	0.411989003921471
UQCRC2	-0.141312911279357	0.00333518433479366	0.0144077969419427	0.0464165904014543	KLHL18	0.011255413789855	0.0030414492363896	0.838283369197302	0.425293570319485	NTAN1	-0.0084171506351067	0.00187744621016856	0.845973017563955	0.45995888975029	TMEM55B	-0.00820932536121271	0.00387227307064254	0.895044244389775	0.697652634130084	MED6	0.108281064745442	0.00349169500308208	0.0668830016702095	0.101391492322388	PSMB8	-0.0111485775317484	0.00399096339769157	0.859921618922945	0.49949802889897	AKR1C3	-0.0194026984294409	0.0151255084597619	0.87464298667254	0.585755543958522	S1PR1	0.0105414258119524	0.00322455959483204	0.852729566324819	0.486329106707555	UBIAD1	0.00719713293297341	0.00395884874481588	0.908931352947756	0.827443949704647	KLHL5	0.00884924372789693	0.00329829191776971	0.877542365975736	0.598322639784129	DNAJC13	-0.00561202208659954	0.000889507904717318	0.850745399316666	0.441110713792767	CCDC127	0.00654681879430891	0.00202532205575438	0.884337199317541	0.62361384836593	COPE	0.00934934122603652	0.00215979441439758	0.840561451452142	0.411995656407475
UQCRH	-0.00970236870753409	0.00360042935940145	0.871544858562884	0.443028660218141	ZNF621	-0.0131153710440696	0.00413333565006438	0.838353470546135	0.425293570319485	C12orf57	-0.0187902136029406	0.00937784912469004	0.846148469122934	0.45995888975029	MOB1B	0.00714948880895246	0.00294230175739454	0.895138651742512	0.697652634130084	MORC2	0.110114316198099	0.00383874324563654	0.0755266244693519	0.108430646723103	SLC7A6OS	-0.00812462364523009	0.00213478417367812	0.860416911250645	0.499657258109483	MT1E	-0.0182209735088823	0.0133716206700741	0.874793924160125	0.585755543958522	TRIM62	-0.00941929379362058	0.00257827022599383	0.852833459215293	0.486329106707555	SMPDL3A	-0.00954711902857933	0.00698498555451569	0.909053510207991	0.827443949704647	CHST11	0.0143020924393732	0.00863940159299034	0.877711178476002	0.598363504985938	RPL23	0.00648558865919593	0.0011912357098664	0.850946980969127	0.441110713792767	DYNC1LI2	0.00526917733740764	0.00131248726589913	0.884360470824168	0.62361384836593	STXBP3	0.0082393272998804	0.00168199633583154	0.840777022461741	0.41202574283301
UQCRQ	0.048736710387055	0.00229025965950577	0.308492959965933	0.242755259068598	RPL35A	0.01148573204731	0.00319596381741114	0.839002828431443	0.425590041679059	ARL11	0.018386054006112	0.0089806747661014	0.846164577869363	0.45995888975029	TUBGCP4	0.00794050427352326	0.00363598806074643	0.89523331818099	0.697652634130084	DEF8	-0.175341685426472	0.00591669845383234	0.0226355330175112	0.0566764208044914	SGMS1	0.0123673764839278	0.00494855678055467	0.860444889604053	0.499657258109483	BBS12	0.0173410782727618	0.0121200415640553	0.874838379402582	0.585755543958522	SAMM50	-0.00775390000656951	0.00175422369134512	0.853126767795699	0.486346362026023	ODF2	0.00514163646486313	0.00203835469908614	0.90933000386928	0.827443949704647	RC3H1	0.0124230680507186	0.00654399647842272	0.877948527529197	0.598435898492971	HDAC5	-0.00526864783043084	0.000786415572944095	0.850973242256645	0.441110713792767	MPI	-0.012652315032495	0.00763368309452335	0.884859733441423	0.623810165730258	PCNXL3	-0.0079915681369483	0.00158569671443888	0.840942348826817	0.41205139004363
URB1	0.05482150478749	0.00731072410442585	0.521414577603934	0.331116868630927	ZNF622	-0.0142776880587842	0.00495669014117835	0.839293528492145	0.425623970247231	RPLP1	0.011551416968544	0.00355007624169702	0.846275643515133	0.45995888975029	ZMYM2	0.00534950262879162	0.00165048122189883	0.895240212985435	0.697652634130084	S100A6	-0.160197905316024	0.00605824205323105	0.0395727809979002	0.0762738387425402	PELP1	-0.0104593875519703	0.00354424559605561	0.860538347493605	0.499657258109483	SMUG1	0.00770432252924374	0.00239255798762231	0.874844331342503	0.585755543958522	REC8	-0.0211209373363074	0.0130314287412145	0.853213851671752	0.486346362026023	ZUFSP	-0.00739139759102366	0.00421265109225682	0.909332637350959	0.827443949704647	PLRG1	-0.00602471354703782	0.00154323184703856	0.878111960482811	0.598476738984463	PCNA	0.00720030193887118	0.00147197070108321	0.851133224212744	0.441110713792767	OSBPL9	0.00700274908423535	0.0023406517618577	0.884913105132133	0.623810165730258	CCP110	-0.0119495607411973	0.00355341846227337	0.841120463757205	0.41205139004363
URGCP	0.0125445128198452	0.00135001534594892	0.732790090166441	0.404082539884471	RPL18	0.0120452098472716	0.00353004343802276	0.839343765420355	0.425623970247231	MTHFR	0.0155934841806158	0.00646963394702469	0.846280226457186	0.45995888975029	GALM	0.00901173625731773	0.00471617977921938	0.895598104867473	0.697826553877315	NDUFB6	-0.0105583037188871	0.00357095607936319	0.859755115729511	0.459014421813423	DDX26B	-0.0076886733734137	0.0019210591300902	0.86074901120915	0.49971322787765	MCCC1	0.0116873246108331	0.00555972858631683	0.875447352314873	0.586032222824804	CHERP	0.00844583447031571	0.00208391101726791	0.853218593560361	0.486346362026023	IFT52	-0.0063740822098578	0.00313714985835657	0.909394725409771	0.827443949704647	ARRDC4	0.0226743919486103	0.0219530353313614	0.878371343075956	0.598576689134965	TIRAP	0.00575814830790002	0.000941739223138946	0.851161545994527	0.441110713792767	PYGL	-0.017001888502389	0.0138393949603507	0.885087063797497	0.623854687609652	TRAF6	-0.00892509525390082	0.00198294731261719	0.841146267301319	0.41205139004363
URI1	-0.189156340418754	0.00194466929706315	1.79144689934973e-05	0.00663691761181835	HSPH1	-0.0490445863609488	0.05854371253681	0.839370545584568	0.425623970247231	TAF1A	-0.0143103421363394	0.00545397368308339	0.846353547045148	0.45995888975029	TMEM186	0.00678004303483368	0.0026895551131389	0.89598485936601	0.698034798129961	COX7B	-0.25410109287831	0.00780270751784888	0.00401947741305586	0.0251943504083982	AGBL5	-0.0126263889949279	0.00519706704467544	0.860964983187837	0.499760423775536	RPS12	0.00856975941689054	0.00302019983231663	0.876082222998018	0.586306199186597	TEX2	0.0137785479492752	0.00560491291610744	0.853979817205849	0.48661830274975	INTS9	0.00574879728214963	0.00256900926748897	0.909696649298002	0.827443949704647	ODF2L	-0.0158321367499077	0.010792182304867	0.878871476742907	0.598804296999527	ZNF429	-0.0107212719444898	0.00327529493454895	0.851397245246175	0.441168668281946	ZNHIT1	-0.00695909468101919	0.00232928079989981	0.885348685985441	0.623965473148155	MKL2	-0.0174906173080148	0.00769310996386121	0.84193944063577	0.412333471401826
URM1	0.161672055510251	0.00387497828757595	0.00939954798383145	0.0379566917839857	ACLY	-0.00795771688579505	0.00154937185374564	0.839786030003382	0.425724839996126	STX11	-0.0195205724852244	0.0101795048950375	0.846585459745058	0.460002999744623	RPS2	-0.00775984786964453	0.00354562882094958	0.896314325269542	0.698092724885289	CLEC4A	-0.0238526074177845	0.0201736382716871	0.86663364635635	0.461161425939124	CD46	0.00852801406117877	0.00237527084340588	0.861094422259031	0.499764488560376	TMEM156	-0.0135024908634004	0.007511415832672	0.876194760685	0.586306199186597	ARL5B	0.0176419058139855	0.00920055165380688	0.854073022962809	0.48661830274975	WWP2	0.00408347434144453	0.00129653899737584	0.90970847472382	0.827443949704647	NDUFA6	-0.00719446053301142	0.00223715607748757	0.879102296964806	0.598873445716605	NDUFB4	0.00743079163467714	0.00157914002408605	0.851666319246627	0.441206249851297	SRI	0.00673689168831101	0.00219612174563452	0.885691742785166	0.62409891211653	CCDC64	0.013776401423752	0.00477398994067549	0.841960675125245	0.412333471401826
UROD	0.23727585390539	0.00970796823981812	0.0160321704505861	0.0485328701669063	PEX7	0.0115735213237431	0.00328295190630197	0.839923310491545	0.425724839996126	DNAJA4	-0.0389686272451524	0.0406667000341281	0.846771497198222	0.460002999744623	COQ10A	-0.00953879528789881	0.00536352724795299	0.896370879199808	0.698092724885289	RAD23A	0.0163807938099604	0.00179756389146408	0.699229662447834	0.410857781731158	RNF169	-0.00893149848609615	0.00262174950019204	0.861525155744553	0.499943701697618	NCOR2	-0.00937661307681889	0.00362359848822641	0.876216540538512	0.586306199186597	TIRAP	-0.00920175296582994	0.00250323110081478	0.854079158717059	0.48661830274975	MED16	-0.00722338319092647	0.00406649427135191	0.909813260285292	0.827443949704647	SNRNP25	0.00899074398392916	0.00350938766236593	0.879369991591647	0.598978035442992	EIF2AK1	0.00619362352988386	0.00109756338793308	0.851698307414687	0.441206249851297	PTPN6	0.00789913841252281	0.00303104198493873	0.885913093621426	0.62409891211653	CARD11	0.00982901516077231	0.00243226437176909	0.842029042194785	0.412333471401826
UROS	0.255657067565239	0.0114380711073043	0.0168273006555095	0.0496138069748868	CHID1	0.0130625829254349	0.00418220833181531	0.839925865451762	0.425724839996126	CEBPZ	-0.0131583047979988	0.0046428429180236	0.84687171274615	0.460002999744623	THEMIS	-0.0104511837907341	0.00645928803649711	0.896535680459534	0.698092724885289	GOLPH3L	0.337441081327	0.0100482243759459	0.000761827881135137	0.0146262590999765	SMURF1	-0.0080505640490256	0.00213464675031081	0.86167198304815	0.499970643490628	TMEM251	0.0102862467021926	0.00438377291983626	0.876539293552576	0.58640365103921	ATP5G3	0.00829476868146299	0.00204026476417147	0.854297961100062	0.486635435110503	RASL10A	-0.0217535438595476	0.0368964821938559	0.909832495599249	0.827443949704647	MYD88	0.0128015449476439	0.00719107004033009	0.880006244383733	0.599139196033284	EXOC6	0.0063157096187655	0.00115260516341178	0.85242160904763	0.441496582160393	ILK	-0.00363636890859271	0.000642404031686113	0.885918296018832	0.62409891211653	YAE1D1	0.0153506898598949	0.00595549949171882	0.842328781592795	0.412425737606747
USB1	0.0513630876243218	0.00206576433376138	0.258440820767737	0.218767940017487	LCMT1	0.0114207837370489	0.00322458203847767	0.840603319903902	0.426041551376689	TRMT13	-0.0117056319945863	0.00367516462170902	0.846889638263551	0.460002999744623	MPST	-0.0153831817750739	0.0140292631247468	0.896664571214823	0.698092724885289	RHOC	-0.0171309449425926	0.00495887136711323	0.807795660317191	0.443659192985121	MED8	0.00820567671128576	0.0022261873003507	0.861933362036519	0.500054824333456	HUS1	-0.0115792950317633	0.00555910117173946	0.876582454747307	0.58640365103921	METTL21D	0.0110205299320076	0.00360416546419678	0.854351326903301	0.486635435110503	CINP	-0.00585544444849135	0.00267349794708163	0.909836133898426	0.827443949704647	TSSK6	-0.0116072285119744	0.00591969178139269	0.880084816428379	0.599139196033284	RPL37	-0.00712086056836244	0.0014745985433755	0.852886561382422	0.441613523949125	RELT	-0.00951710883417526	0.00442028728113958	0.886174727587276	0.624118898651414	WASL	0.00997340008181457	0.00251923326173267	0.842493421371314	0.412462020329476
USE1	0.198499055589606	0.0032615567401862	0.000509465784479048	0.012985987086102	WDR18	-0.0172423124085514	0.0074337687411057	0.841494630202871	0.426323686410161	IKZF3	-0.0137876021683967	0.00521576122774134	0.848595686880207	0.460789195529614	DUSP22	0.00930882804323635	0.00514611896594297	0.896752939563487	0.698092724885289	KCTD17	-0.185670780093107	0.006358506932887	0.0198884855074895	0.0536105734397585	THRAP3	-0.00768400763522909	0.00196022534490578	0.862215935663161	0.500154471957803	ATG3	-0.0119690663049471	0.0059730544752772	0.876925284479723	0.586577640197399	SOD2	-0.0197863860953271	0.0116313425424779	0.854433731715356	0.486635435110503	FAM101B	0.0126824977909245	0.0125708207543497	0.909938809293507	0.827443949704647	SEC23IP	0.010038259546962	0.00442961205016259	0.880113150883837	0.599139196033284	PPP1R11	-0.00556641073779422	0.000901151514371899	0.852893004607544	0.441613523949125	DLAT	0.00972587133010602	0.00462322406109105	0.886258968403696	0.624118898651414	CCDC47	-0.00616624571006407	0.000968088651073077	0.842903007479919	0.412611912771085
USF1	0.118008166696015	0.00207654085904073	0.00960723063975394	0.0383101920674437	ZNF791	-0.01557233991567	0.00606428774677544	0.841504357649876	0.426323686410161	CLEC7A	-0.0388561469262803	0.0414779690256106	0.848691712705312	0.460789195529614	ERI3	-0.00540107543378236	0.00174492459507087	0.897121829517891	0.698092724885289	GLCE	-0.0397151203237033	0.00688674992332736	0.632242012059125	0.39017974683684	CCDC111	-0.0181078896533462	0.0109861122049162	0.862839257576613	0.500364463126486	RPL37A	0.00936931350212386	0.00367580993276628	0.877186684805713	0.586670143089362	LRR1	-0.0120436172318526	0.00432745258526462	0.85473528739992	0.486731042671251	ZNF81	0.00790453962779768	0.00488632198473406	0.909967184534179	0.827443949704647	FANCF	-0.00849518419343153	0.00318384316912245	0.880326273820757	0.599139196033284	IL23A	0.00860652588852127	0.00216052765451965	0.853103276902716	0.441664148264253	GEMIN8	-0.00742290881457292	0.00269970811774457	0.886399431732601	0.624118898651414	IDH1	-0.0101215607669215	0.00261901482325048	0.843218571569652	0.412659566766212
USHBP1	0.0491073857677381	0.0107490487442583	0.635746202437648	0.372129196469124	MTPAP	-0.00969832429748975	0.00235262621357938	0.841520107652413	0.426323686410161	YTHDC1	-0.00525039061341511	0.00075922790899597	0.848879342365353	0.460822567642381	BASP1	-0.0124706199876465	0.00934153536177702	0.897336680685675	0.698092724885289	C2orf62	-0.365789106377916	0.0296020672608609	0.0335006155406834	0.069518239674561	RECQL	-0.00988962368496398	0.00327693992174735	0.862839350580936	0.500364463126486	PPP1R2	0.00842364915999831	0.00298430327308749	0.87745360453763	0.586686219806307	CSNK1E	-0.00857987128950587	0.00222017384596412	0.855511706215079	0.487108129830631	USP21	0.00414708049460498	0.00134858673806818	0.910087351773861	0.827443949704647	ZFP36	0.0123285259711221	0.00671859027148834	0.880442418622288	0.599139196033284	PTAR1	-0.00617757261785426	0.00111707724460032	0.853361110402027	0.441726299034296	GDPGP1	-0.00624203746298975	0.00191019772701095	0.8864328139541	0.624118898651414	NUP188	0.0116741586388575	0.00348726454961841	0.843288169159067	0.412659566766212
USMG5	0.13062843976198	0.00774660911102544	0.137765394783095	0.150811160036766	STX17	-0.0109854125473759	0.00302144711875711	0.841596197045332	0.426323686410161	ZRANB1	-0.011105546454358	0.00340866164684396	0.849139550779602	0.46088419138554	ARHGEF6	-0.00383359032633399	0.000885038407705398	0.897466898592847	0.698092724885289	IPO5	0.208963951221722	0.00400853620925791	0.00096516035850573	0.0153908591902171	TMEM184B	0.00883305170021321	0.00262447222574715	0.863106681679453	0.500422237631987	ACTR6	-0.00944490554942747	0.00375528495520809	0.877510314534078	0.586686219806307	BIK	0.0177138404347925	0.00949552875706109	0.855753063984077	0.487178663197797	RASD1	0.0147638560996618	0.0171004354233505	0.910109366992149	0.827443949704647	CEP120	0.00735641455172391	0.00239715748477817	0.880566442877521	0.599139196033284	ATOX1	-0.00748651543743104	0.001644156990219	0.853517315343241	0.441726299034296	ORAI1	0.00751786633249766	0.00278305159604816	0.886680127733432	0.624176450197231	PET117	-0.0108035620984952	0.00298740365355314	0.843310650375819	0.412659566766212
USP1	-0.0967149823773893	0.0011663554381813	0.00462719549065726	0.028067087942253	ZSCAN25	0.00881547516996695	0.00195816511043489	0.84209491194694	0.426504528428289	SPSB1	0.0213472227256457	0.0126953580717457	0.849731833934491	0.461139827509614	HOOK3	-0.00647623425372305	0.00252822354671573	0.897516151842571	0.698092724885289	CSGALNACT2	0.0316897056610395	0.00209841524589765	0.489071009285162	0.335981955346034	HK3	0.0180026740504327	0.0109146301231245	0.863186953397532	0.500422237631987	RLIM	0.0108286206555324	0.00493915582780785	0.877546516077135	0.586686219806307	DHRS13	-0.0104695440313395	0.00332835011471416	0.855995915237818	0.48724983626563	PLCD4	0.0054762816066993	0.00235626230811279	0.910175762305625	0.827443949704647	PALB2	0.0104876997480518	0.00487510090653449	0.880601775810703	0.599139196033284	AP3M2	-0.00615562691195107	0.00111243871419302	0.853575275309281	0.441726299034296	DDX52	-0.0104801255269369	0.00542651513823226	0.886868645427859	0.624176450197231	HIP1	-0.0190582983339705	0.00935332020245843	0.843779611570516	0.412799559231102
USP10	-0.165398438754	0.00221822326861267	0.000445096309257411	0.012985987086102	CTSW	0.0176452506493926	0.00790364118941912	0.842670434773674	0.426692958881432	PLK2	0.0319218668309019	0.0285086116733563	0.850045588837551	0.461245972352667	RNF138	0.00943285519470937	0.00536882811976869	0.897565749513821	0.698092724885289	RARS	0.0353209628048404	0.0024542107694908	0.475858887886753	0.330201994653627	NIPBL	0.0118113123914351	0.00471020117884226	0.863359673724361	0.500461881431858	TTF1	-0.00843809724390562	0.00300545312609803	0.87767435354822	0.586690471258792	CLPP	0.0146426144284049	0.00657990459248023	0.856749737123342	0.487592526222873	MAMU-DQA1	0.0120700476900625	0.0114528155155145	0.910200699897367	0.827443949704647	CSNK1D	-0.00614527876371943	0.00167395339400086	0.880606832865681	0.599139196033284	ASCC1	-0.00486292733822482	0.000696505127199464	0.853807976057219	0.441787110149409	DRG1	-0.00737423915774913	0.00268839061906483	0.88690355534933	0.624176450197231	MRPS16	-0.0110821230724342	0.00316803921576446	0.843912187630391	0.412799559231102
USP11	0.0997724924232429	0.00243499040773142	0.0431854706151273	0.0785282583203332	CHST6	0.0155280853326516	0.00612275316402066	0.842695349529108	0.426692958881432	FLAD1	-0.0106206229124394	0.00316900863301017	0.850356427350142	0.461338293837458	XRN2	-0.00724683198101086	0.00319285690872977	0.897950877584288	0.698092724885289	PBRM1	0.0762528089845725	0.00189065276976865	0.0794856243558039	0.111891238611082	ARHGEF11	0.0109305176775645	0.00410546998058002	0.86454439429867	0.501063373680256	ACAP2	0.00831214489729697	0.00292124756179732	0.877775088004971	0.586690471258792	MGA	-0.0127921621165712	0.00508715014724298	0.857661171860782	0.488009414120353	PRMT5	-0.00592886652599562	0.00276605625228495	0.910244274171038	0.827443949704647	KIF13A	-0.0138554077251776	0.00856908300269977	0.881020252996121	0.599321286637864	MAP7D1	0.00501267381544273	0.000743602887045733	0.854152623685433	0.441873803981479	PDZRN3	0.0169447312542896	0.0142241902368783	0.887019926560364	0.624176450197231	SLC7A6OS	0.00906139951146192	0.00211885790215316	0.843941749883694	0.412799559231102
USP14	-0.201827737849718	0.00465609240537864	0.00309834510974114	0.0240074444998134	PGS1	-0.0126259874396646	0.0040638521411781	0.842998252537226	0.426758089839067	PHTF1	-0.00533939304768362	0.000802128244982737	0.850464766652459	0.461338293837458	EIF4G3	-0.00563878751294073	0.0019335318691684	0.897962188194942	0.698092724885289	SLC9A1	-0.0774547695771353	0.00401066766147719	0.221315474538342	0.2082734824411	KIAA0232	0.00857010232312917	0.00253090001808434	0.864732925137814	0.501110327137083	RPL37	0.0092586325042578	0.00363518071795257	0.877955077787633	0.586727085965624	TOPORS	-0.0122047839604109	0.00464124390670131	0.857821189842766	0.488036415774559	GLIPR2	0.00736889467413439	0.0042902624402579	0.910425347841841	0.827443949704647	MON1B	0.00696387628830718	0.00216738987207771	0.881093542907069	0.599321286637864	MICALL1	0.00808804492345074	0.00193690644503207	0.854189039245098	0.441873803981479	NOC3L	-0.00783285507339251	0.00305337907592128	0.887275762020613	0.624282125054194	C12orf73	-0.0126450214101931	0.00413368441336007	0.844081254318875	0.412799559231102
USP15	0.0638831013387314	0.00507670526202693	0.369936495382856	0.269606906774429	LYRM9	0.0177515639897789	0.00803851591494566	0.843050951350779	0.426758089839067	WDR33	0.0111971637339521	0.00354080728032829	0.850741181526964	0.461425545162742	MORC2	-0.00812571792956557	0.00401694987847767	0.897984740534996	0.698092724885289	CYTH4	-0.21305063087256	0.00777566698174889	0.0156879696306317	0.0470566646604037	HELQ	0.0096996352628032	0.00326279385015769	0.865160385115079	0.501302574980114	TIMM13	-0.00973024214315791	0.00405672690021151	0.878580299134992	0.587065148269735	SLC35A4	-0.00914443933504772	0.00261911945042897	0.858187847764547	0.488187625180289	AGA	-0.00863120161253247	0.00591901973664792	0.910674351631551	0.827443949704647	GLOD4	0.00766806393818335	0.00266624711013685	0.881945737756589	0.599773471142866	TMEM245	0.00511926196133104	0.0007777072706995	0.854351606753606	0.441906911637031	APEX2	-0.00754811043662155	0.00284651991843799	0.887494340629961	0.624336310762505	TSG101	-0.0102252984551508	0.0027052726196795	0.844145189990316	0.412799559231102
USP16	-0.0527352881610228	0.00131115603501638	0.145288131163038	0.15472619296763	EBLN2	-0.018840251383705	0.00911536600020523	0.843566985464688	0.426946388522072	ITGAX	0.0157644545223917	0.00702981281422121	0.850859948415237	0.46143684387049	ZMIZ2	-0.00853331564533096	0.00443859098769505	0.898082412722722	0.698092724885289	TMEM106A	-0.0573013053148175	0.00540392326911351	0.435691780953305	0.313674727781154	GLTPD1	0.0131600433025312	0.00603922259596788	0.865526993139784	0.501442309125508	SGK494	-0.0139739726254752	0.00843379286811578	0.879058552466661	0.587224077171349	SEC14L1	-0.0157395943828063	0.00784780115172607	0.858980399414228	0.488537251680695	INPP1	-0.00600560812839873	0.00286805410299471	0.910711835093344	0.827443949704647	KDM5A	0.010163508149024	0.00470540270823059	0.882212656428209	0.599805077920701	TOX4	0.00409183495940397	0.000499985842038007	0.854801931366666	0.442043441035707	MTHFD1	0.00633222570130093	0.00201211255627933	0.887738768773487	0.624374113894691	PSMD5	-0.0176187981621488	0.00807982275513502	0.844603351111764	0.412974331545646
USP19	-0.0290173777311511	0.00108443248388056	0.378228887397857	0.273444464630873	C20orf112	-0.0132871303252091	0.00455004395334508	0.843842739607073	0.427031408877386	DNASE2	-0.0207044518719186	0.0122121348005378	0.851381404608882	0.461588042847969	RAB35	0.00342143363355555	0.000714155926436222	0.898125266242286	0.698092724885289	SLC4A1	-0.854751116801062	0.0581370751792466	0.000392651412682371	0.0112044344867927	FAM206A	0.010952717112102	0.00420482752238746	0.865869753541846	0.501501381707691	DGCR14	0.00779885454785187	0.00262729950343383	0.879067503767348	0.587224077171349	MAPKBP1	-0.010861063369703	0.00375646799421589	0.859345275763044	0.488680474865931	DHDH	-0.0142032561971374	0.0160556888430804	0.910750699702536	0.827443949704647	USHBP1	-0.0158507831818788	0.0114513414519093	0.882245686509864	0.599805077920701	YPEL2	-0.00768298458887867	0.00176438132047244	0.854869863529031	0.442043441035707	GATSL2	0.013737071229938	0.00951858340337566	0.888026576482669	0.624374113894691	SNX8	-0.0145216182276074	0.0055261408852536	0.845122258363229	0.413198099205773
USP20	0.118469244792602	0.00403733134936529	0.0622539096954093	0.0959542016924274	ZBTB44	0.0104701200022554	0.00284131800227118	0.844279308576602	0.427130177446922	GLT8D1	-0.00782844823038375	0.00174590269794742	0.851382174697018	0.461588042847969	KLHDC4	-0.00479733410551612	0.00141004260363885	0.898341479667893	0.698092724885289	TAOK3	0.157084072226564	0.00351504376833622	0.00806068114644861	0.0334427840025348	NCAPD3	-0.00877680563801093	0.00270398934889013	0.865965713076547	0.501501381707691	CMIP	0.00797614193831411	0.00275680113844271	0.879256875266984	0.587224077171349	ERCC4	-0.009841690071611	0.00310132869254319	0.859725107456862	0.48876116391248	ZNF324	0.00650474931706221	0.00337580953311729	0.910859474870437	0.827443949704647	ACP2	-0.0105785441731044	0.0051691234484897	0.883025074548612	0.60018511204123	CDK2AP2	-0.00549684106254794	0.000908283278119549	0.855276179638188	0.44220034412551	CLASP2	0.00508350649945545	0.00130354022277783	0.888028324673348	0.624374113894691	OMA1	-0.0120020894203062	0.00379556395124829	0.845539075313637	0.413348260260567
USP21	0.0156946732788055	0.0014537138812949	0.680606615272104	0.386634950750339	VAV3	0.0121490289281062	0.00383716706560153	0.844511178405418	0.427130177446922	CHML	0.0114355676072882	0.0037485847143701	0.851835256545135	0.461703414525219	EVI2A	0.0090620397041636	0.00505116986147475	0.898540075119466	0.698092724885289	CCR2	-0.0175684469623692	0.0162830804225603	0.890494772099058	0.469106067004195	EFCAB4B	-0.0131889179558739	0.00611679402518774	0.866083894953055	0.501501381707691	SAMD9	-0.0114621718862267	0.00571435159158778	0.87947923779467	0.587224077171349	PTTG1	0.0181901855163332	0.0105990721505653	0.859754697817318	0.48876116391248	ARSG	-0.0149077817592429	0.0178331239219177	0.911113036373035	0.827443949704647	WDFY4	-0.0106246207767191	0.00523540462967295	0.883259929905668	0.60018511204123	ZNF28	0.0088685023993293	0.00237413637555039	0.855574152208351	0.442292896498897	ARRDC3	-0.00658580812633672	0.00218871177019076	0.88805044607387	0.624374113894691	LCN2	0.0223455704895781	0.0132463901853834	0.846056583808277	0.413533158417772
USP22	0.00962252980387225	0.00215199328313821	0.83567508418709	0.43358873250616	CAPG	-0.0132050682552863	0.00453386901006201	0.844521798073479	0.427130177446922	FAM135A	-0.012349797934634	0.00437284468547944	0.851850846865289	0.461703414525219	BAZ2A	0.00517217865767767	0.00164656885105944	0.898574087403994	0.698092724885289	TMCO1	0.0917588448312117	0.00226925283499645	0.0540765739141614	0.088705807158318	MRPS16	-0.00944476148167283	0.00313748083924706	0.866098184228281	0.501501381707691	NDUFB9	0.00825049216395772	0.00296338632732084	0.879533675066833	0.587224077171349	NACC2	0.0167474479490754	0.0089952022379314	0.859837775269798	0.48876116391248	TMEM33	-0.00415593407939507	0.00139076580953494	0.911267331465656	0.827443949704647	SNUPN	0.00657649118383798	0.00200694843224666	0.883289863373461	0.60018511204123	TSFM	-0.00793283261120628	0.00190744762044041	0.855868378189651	0.442392036053932	AGA	0.0100430849737622	0.00513703950725805	0.888562487941901	0.624645402152273	TMX3	-0.0111575087986437	0.00330913049535107	0.846207861413276	0.413551566603941
USP24	0.0407645938523844	0.00307400002474772	0.462191218602724	0.308238735328131	C2orf42	0.0153430009759132	0.00612212153396739	0.844538347476584	0.427130177446922	MAP3K11	0.0140915449200861	0.00576337535700365	0.852744314165689	0.462104117849388	ZNF671	0.00471698258188291	0.00136968442388147	0.898580952463701	0.698092724885289	HMGN4	0.141846767416161	0.00299766684196688	0.00957632923664643	0.0364889261873315	STX16	-0.0063147506943603	0.00140824375963513	0.866367643884028	0.501570214569729	PRR14L	-0.0113382197039606	0.00560065069067795	0.879577735931053	0.587224077171349	CCDC101	0.00787411309891858	0.0019920711266933	0.85996354331234	0.488769001736766	NOC2L	0.00616000397984676	0.00305875830860375	0.911314775397055	0.827443949704647	CTNNA1	-0.0127335943311793	0.00752597244309906	0.88330492049079	0.60018511204123	PSMC6	0.00604968617171411	0.00112242811205173	0.856702500630511	0.442725422226149	ICOS	0.0100568951794965	0.00519705015711138	0.889052197556785	0.624794422408049	SLC38A2	0.0160427457992983	0.00689806405559124	0.846834397712177	0.413779844323632
USP25	-0.0984932867942195	0.00223922862593693	0.0373964927887708	0.0729580667297713	RNASEL	0.014025866475312	0.00513005152803585	0.844746894226445	0.427130177446922	NDUFA13	0.012275684834347	0.00439073092578687	0.853026562817684	0.462182416518673	WDR44	0.00464587501433304	0.00132938564476808	0.89860695914478	0.698092724885289	EIF3E	0.330510615421763	0.00606493328354383	2.19598827069655e-05	0.00519314214774048	COPZ1	0.00729379647956324	0.00188140729415143	0.866460597171995	0.501570214569729	GPR68	0.00909065103354236	0.00360316435029664	0.879625240995362	0.587224077171349	ZNFX1	0.00875196945890586	0.0024763669090015	0.860393995730409	0.488918546084826	NTMT1	0.00514377565516658	0.00214065731517245	0.91147731074325	0.827443949704647	COG4	0.0075256694235717	0.00263675026457003	0.883480611490855	0.600188737423745	CD40LG	-0.00862247700753146	0.00228257184603987	0.856778776822167	0.442725422226149	NSDHL	-0.00876487852676308	0.00395880197627202	0.8892098213553	0.624794422408049	PDXDC1	0.00721754332547284	0.00139672597416673	0.846862711515276	0.413779844323632
USP28	0.215190222706191	0.00562965535544631	0.00413054118297003	0.0272110032621269	NCBP1	-0.00651783824778209	0.00110895016152948	0.84482497033603	0.427130177446922	SARNP	0.0127083971837695	0.0047366970201624	0.8535023437324	0.462378841140581	IL1B	-0.0267371951488228	0.0440977838002771	0.898684617641312	0.698092724885289	RPL35	-0.0778127726798075	0.00328582278814287	0.174633327276472	0.179671653672039	PQLC1	-0.012508363097717	0.00557052456143752	0.866904523581376	0.501697921696721	BPNT1	0.00838833487438052	0.00308987769208643	0.880050249002023	0.587325826683929	NAB2	-0.0145435158196749	0.00684697966693404	0.860482545129514	0.488918546084826	SNTB2	0.00763139816438405	0.00471488882348475	0.911505737171731	0.827443949704647	DCAF16	0.00926239901273685	0.00401584487550307	0.883793358247891	0.600188737423745	ZBTB11	0.00726885867143592	0.00163777614615322	0.857456012563714	0.442869156782667	DBN1	0.00866851204552552	0.00387881000181603	0.889303234619659	0.624794422408049	HTRA4	0.0193850002637444	0.0101375528699232	0.847326781159563	0.413891213467136
USP3	-0.0458512265282491	0.00201649473596341	0.307224733821277	0.242299786259279	ERV3-1	-0.021709248567854	0.0123060046363604	0.844846596884625	0.427130177446922	MFSD2B	0.0360857586844846	0.0382700652909849	0.853651259800982	0.462378841140581	SLC25A19	-0.0104247924220128	0.00671459397394506	0.898765778594467	0.698092724885289	PSMD9	-0.2639634327566	0.0159691965691785	0.0367234022168951	0.073236992453392	POLR2D	0.0102711879960754	0.00375724315716223	0.86692468319594	0.501697921696721	SMG1	-0.00861041540623898	0.00325817268557394	0.880096306339512	0.587325826683929	PHF21A	-0.00795130674403394	0.00204891855094322	0.860560018929724	0.488918546084826	CHRAC1	-0.00450031897359192	0.00164122268969643	0.911548107474497	0.827443949704647	PELO	0.00836191871735352	0.00327662792929848	0.883857805347144	0.600188737423745	TARP	0.010617846497234	0.00349885863757886	0.857542264440628	0.442869156782667	GLOD4	-0.00673516758226074	0.00234657973756485	0.889420820245152	0.624794422408049	GPR108	0.00909520782641017	0.00223304861097732	0.847373894237589	0.413891213467136
USP30	-0.0193833155159295	0.00157074464822258	0.624788753698518	0.368416412760676	APC	0.0136794384357191	0.00491354666906384	0.845274756966111	0.427266065906575	ZEB2	-0.0153745337255193	0.00695838954018677	0.853770707021224	0.462378841140581	NFKBIA	0.0182402160660716	0.0206104261701946	0.898898087320641	0.698092724885289	ZBTB14	-0.109968273637557	0.0077068373084973	0.210333562542064	0.201790889752911	HIST1H2BD	0.009889467026105	0.00348533619379113	0.866965802851316	0.501697921696721	UBE2H	-0.00712342117249192	0.00223248054117045	0.880162671320221	0.587325826683929	SSSCA1	-0.0103155533887687	0.00347695787323388	0.861125610041966	0.489137061182959	METTL21D	0.00659242491820279	0.003531611914522	0.911669892585682	0.827443949704647	MICB	-0.0185066157064366	0.0160754548650836	0.883949909883103	0.600188737423745	HBS1L	-0.00513458732271971	0.000818331140953315	0.857552726107844	0.442869156782667	FAM229A	-0.0162588121944927	0.013710581489446	0.889564894257336	0.624794422408049	NCAPD3	0.00985334740396963	0.00262966166512001	0.847626973685354	0.413950125068823
USP32	0.0227784509552764	0.00592135751818916	0.767218716628811	0.4144356064168	TREML2	0.0111097444482079	0.00325310050104003	0.845561329106895	0.427346106009952	ZFYVE16	-0.00855990330841307	0.0021598856625592	0.853868586021618	0.462378841140581	KDSR	-0.0104670445656644	0.00678745689333506	0.898901783063254	0.698092724885289	RPL39	0.00222290867803659	0.0107092367258312	0.982862438485728	0.492202476133744	HS1BP3	-0.0123592767925909	0.00548351664768177	0.867446574459187	0.501874741792792	SRP9	-0.00551480742930971	0.00134847182967171	0.880623337707922	0.587491112673245	TRMT2B	0.00859673116178915	0.00241871202761438	0.861236840455829	0.489142221350047	UCP2	0.00848620622646485	0.00585324279938016	0.911678681781556	0.827443949704647	FLYWCH2	0.0135501088351053	0.00862069646491719	0.883969479815404	0.600188737423745	ESYT1	-0.00401774491871798	0.000501493625192319	0.857614804948944	0.442869156782667	RMND1	-0.00745563453139162	0.00289208478648665	0.889737016801043	0.624794422408049	KCTD6	0.0138908051138405	0.00523312873570176	0.847726454828629	0.413950125068823
USP33	-0.0334582519258998	0.00100893047765863	0.292180692498438	0.235228915858591	A4GALT	0.0148692009787514	0.00583890851520955	0.845713483874042	0.427346106009952	ATG2B	0.0125279117297833	0.00463453807305248	0.853994297683796	0.462384990528392	BBS10	0.0119014960576319	0.00881333613943934	0.89911899824477	0.698161434615358	ZNF75A	-0.0177192030471621	0.00250278482015798	0.72319886046296	0.41813594455691	TADA3	0.00558533978567262	0.00112128961145791	0.867529034562666	0.501874741792792	CREBBP	-0.0116446381518764	0.00602172115078467	0.880717077516602	0.587491112673245	FANCF	-0.00967246228091293	0.00308253009705627	0.861697179467321	0.489310779982814	IRF9	-0.00770303581611485	0.00485370807217597	0.911959804987318	0.827617882859354	TH1L	-0.00499335278122027	0.00118006498651828	0.88442813134187	0.600350991276585	METTL5	0.0104313999718348	0.00338214678162839	0.857648300109008	0.442869156782667	EID2B	-0.0098069999027901	0.00501143117614961	0.889818674899911	0.624794422408049	FAM134C	-0.0108629037844229	0.00321493298624708	0.848067822813782	0.414062432995983
USP35	0.0484635093064722	0.00382767333247367	0.433430527499231	0.297032097655095	ANKRD52	-0.0160452767977465	0.00680563115955904	0.845786708612006	0.427346106009952	NFKBIB	-0.007000566790902	0.00145855120550607	0.85455935657921	0.462621091122237	ATXN7L2	-0.00917318302955418	0.00524815027952549	0.899237793091641	0.698163418456878	KCTD11	0.0467802400211516	0.00313257392271706	0.403257231664511	0.299848632548001	PNLDC1	0.0326476559654523	0.0384120405302377	0.867701902268727	0.501874741792792	SLC7A6OS	-0.00663601061081628	0.00195685686554423	0.880754727977415	0.587491112673245	PPWD1	0.00800778805791809	0.00212118548934611	0.861968072944584	0.489378250314696	FBXO25	0.00745337776883274	0.00456764336849185	0.912185247537743	0.827702135841546	FOSB	0.0175713285872298	0.0146466698728477	0.884561270628984	0.600350991276585	HSCB	0.00639234097002988	0.00127978628701503	0.858184043205023	0.443005618378198	RFX5	-0.00821061023772359	0.00351972657881789	0.889928104225122	0.624794422408049	RNASEL	0.0138554104150321	0.00532613808220176	0.849425789346362	0.414682079329384
USP36	-0.112109489480316	0.00527898182241846	0.122829598756917	0.140454022780805	ZEB1	0.0106799985684078	0.00302603062194707	0.846059433036289	0.427416305842051	CCDC43	-0.0140970673946149	0.00595347638256876	0.855031794598502	0.462766290296146	NF2	-0.00612712554677462	0.00234792856063643	0.899376761120284	0.698169908561794	SYNE2	-0.0600830825909886	0.00513654163626937	0.401843449260375	0.299000235984749	CERK	0.0108245658896615	0.00422736555133451	0.867775143151478	0.501874741792792	CLDN15	0.00708226699207474	0.0022354052993581	0.880927214297146	0.587491112673245	SMC5	-0.00768576577300622	0.00196522163387533	0.862358273989678	0.489511965492783	ZNF710	-0.00660317909001181	0.0036086575335946	0.912472113957877	0.827807186905652	KCNIP3	0.021209890041131	0.0213505030810153	0.884587871447224	0.600350991276585	SMPD1	-0.00600554699170253	0.00113109135493408	0.858276892669571	0.443005618378198	SELL	0.0168683655126263	0.01485800061412	0.88993519458553	0.624794422408049	PIGC	-0.0144178310337978	0.00578526387975967	0.849656792017619	0.414729928423492
USP38	-0.194950016788545	0.00562151593193582	0.009318602516898	0.0378602043188359	CDK13	0.0116303624751908	0.00361622549647426	0.846642566855455	0.427646350051996	TBL1XR1	0.00922234295585386	0.00256286730223096	0.855448871163424	0.462936509451011	SNX8	0.00919898218895939	0.00534150158274879	0.899838073131702	0.698455781142937	RANBP2	-0.036288769883553	0.00373099242100689	0.552444763427094	0.360042901849813	FAM104A	-0.0102658389994064	0.00380588509727082	0.867838166664491	0.501874741792792	MSL3	-0.00688220885461293	0.00211122587816265	0.880936373659604	0.587491112673245	SPCS3	-0.0070177220927556	0.00164156565033574	0.862488220597224	0.4895223235271	TTF1	-0.0060715772676835	0.00305771320857254	0.912567828327403	0.827807186905652	USMG5	-0.0130652862395674	0.00821911673187377	0.885410402021477	0.600723634876028	MFSD8	-0.00811274198200541	0.00206626801617086	0.858350938458735	0.443005618378198	TNNI2	0.0136042435823848	0.00966512085273742	0.889940750115877	0.624794422408049	NUP93	-0.00714097935241893	0.00142852061136806	0.850143044157269	0.414914395379095
USP39	-0.170299818753707	0.00464170443232607	0.0124323649296008	0.0431095765750282	ZMYND10	0.0155332617676031	0.00646988292313044	0.846869448134808	0.427698343713241	STX17	-0.0100165420502379	0.00307478867732382	0.856651378824692	0.463461564949045	TXNDC11	0.00539926964069653	0.00185839078810891	0.900328200725154	0.698726262421882	NDUFB8	-0.02354895436904	0.00405795240620551	0.711625884264888	0.414673846352746	APAF1	0.01256570363528	0.00574506052547775	0.868327871017634	0.50210745754789	APOL2	-0.0185501398172737	0.0153922339850774	0.881144124775062	0.587530641294979	PRMT1	0.00743720953787657	0.00185404352949998	0.862869201065816	0.489657298546043	FBXO18	0.00304800855913854	0.000772977572523224	0.912702152520621	0.827807186905652	ZFP36L2	0.0102386726088523	0.0050917797535753	0.885906543987659	0.600723634876028	MOGS	0.00528947497066528	0.000878807336890979	0.858385983121846	0.443005618378198	YIPF3	-0.00736236782234198	0.00283779938855712	0.890077671678497	0.624797890746573	TNK2	-0.0135129636819282	0.00513692804815884	0.850454939310482	0.414995200847458
USP40	0.0159127236835681	0.00277193533191288	0.76246856514427	0.413147540328273	ZNF562	-0.0106357071706072	0.00305481824992038	0.847405081358379	0.427909560570998	TBKBP1	0.0196135422171523	0.0117944286279493	0.856681609652729	0.463461564949045	POLL	0.00763166462697947	0.00373178282302013	0.900580253102064	0.698750812951893	CDK17	0.0160573087322189	0.00318308956989023	0.77594386672223	0.434211754035146	NMNAT3	-0.0148979886598997	0.00809239911302176	0.86846314624378	0.502122622827424	CTC1	0.0124259194208533	0.00692210279237439	0.881276300936003	0.58753690844328	KDM2A	-0.0119409407639358	0.00480534658888426	0.863235704363107	0.489788960444059	DESI1	0.00755466607226196	0.00478540127271539	0.913037188373356	0.827968383852595	ZNF174	0.00804807745520353	0.00315642506272634	0.886092801241818	0.600723634876028	SLAMF1	-0.0082634752848282	0.00216197439860481	0.858942506511426	0.443236390979132	GSTZ1	0.0156191869063815	0.0128182934196227	0.890274508015217	0.624809714846449	TARP	-0.0184771902668706	0.00961854996937178	0.850563021586569	0.414995200847458
USP42	0.0209193531351131	0.00296359635741735	0.700776868870388	0.3933392488763	PRDM1	0.0142831264068128	0.00553532954747513	0.847759412061452	0.42803409175993	ZNF259	-0.00518213915717677	0.000826778098605287	0.856976077576186	0.463545845405864	MYL6B	-0.0149253568439287	0.0143898228857404	0.900981195822102	0.698750812951893	PRICKLE3	-0.0420376679064139	0.00288616422116311	0.433927401349219	0.312879358714967	C5AR1	0.0200139118418761	0.014641070514003	0.868626137885563	0.502139797837461	PRADC1	0.0145927256994014	0.00957837041154995	0.881471214548315	0.587596524326663	MAP3K9	0.0210743212381232	0.0150090528133029	0.863422425457509	0.489816984231665	ACADVL	0.00743221893813865	0.00466931203959585	0.913388312635376	0.827968383852595	RAB13	0.028675078405213	0.0401015924311742	0.886137232914374	0.600723634876028	C7orf55	-0.00963623572611264	0.00294463467220732	0.859053586301755	0.443236390979132	E2F3	0.00627973904817615	0.00207371039451007	0.890318627602996	0.624809714846449	RBM15	-0.0141012984521137	0.00562327124427324	0.850840425806322	0.41503556624034
USP44	-0.0906266668531776	0.00508676106387617	0.203843404984429	0.188223603829835	KIAA0100	0.0070569564693186	0.00135910022127952	0.8481950379196	0.428190196636555	YAE1D1	-0.0137600180128	0.00585738701317318	0.857316943757416	0.463662035687939	TSSC4	-0.00692005107492454	0.0031173902578658	0.901362279789359	0.698750812951893	FAM210B	-0.357947179617525	0.0234149477404547	0.0193236939045917	0.0529430922136809	EXOSC4	0.0112164771913647	0.00461171572080163	0.868811960120562	0.502174241331671	JHDM1D	-0.0101740180396717	0.00467268235533136	0.881682668820679	0.587671587073722	APOBEC3C	-0.0146700932603796	0.00728431879240806	0.863527807344256	0.489819430817677	C15orf48	0.0134695770263873	0.0153667282162314	0.913473448866557	0.827968383852595	C21orf59	0.00651152152544285	0.00206819432239785	0.886146865673119	0.600723634876028	NCOA2	0.00774654059796414	0.00190753452462989	0.859220518700996	0.443267447624036	FBXL12	-0.0089191169697789	0.00419600360849042	0.890485038808533	0.624809742766124	FAM120B	-0.00641280193438428	0.0011630379396673	0.850845076753828	0.41503556624034
USP45	-0.103982865217413	0.00433333665243523	0.114195632191186	0.134177401904682	CD320	0.0176115896847998	0.00854333215787633	0.848886430835455	0.428471496220858	CYP27A1	-0.0296799122494795	0.0273485351065034	0.857567465923234	0.463679349150694	ENDOD1	0.00921850160842388	0.00554712885758521	0.901494944589151	0.698750812951893	DCP1A	0.0109637964345036	0.00246115420530601	0.825092719489699	0.449481171093066	LRRC8B	-0.0147068363296636	0.00794748251637067	0.868967746235149	0.502174241331671	SNAPIN	0.00968630001122995	0.00425117477639441	0.881900420898435	0.587718802955651	CDPF1	0.0131129770042713	0.00585865195178017	0.863973896873738	0.490008056286836	CDH23	0.00794471914688655	0.00539603676356995	0.913873827262676	0.827968383852595	PNMA1	0.00604428266129986	0.0017834477551805	0.886191702973471	0.600723634876028	NSD1	0.00596897164176262	0.00113516690354277	0.859381437573798	0.443299696081287	DERA	-0.00934455170778295	0.00461723191290546	0.89061934385851	0.624809742766124	RNF214	0.00727783917802999	0.00150181961755332	0.851034120500051	0.415083875312068
USP47	0.00944423571254142	0.00170128250513151	0.818892226853699	0.42920754320755	SDHB	-0.0119316271030204	0.00393472394393229	0.84914142056761	0.428531544845077	SDCCAG8	0.00778661901654917	0.00188383063976936	0.8576218283386	0.463679349150694	TGIF1	0.00649294028167961	0.00275403640259801	0.90153321786327	0.698750812951893	ZNF429	-0.00990197323503124	0.00925114110264389	0.918003078552446	0.475624050326852	KLF12	-0.0113484876575691	0.00473853422157343	0.869053972696599	0.502174241331671	AHCYL2	-0.00834598741298115	0.00316296435187599	0.882027996444861	0.587730453507382	KBTBD7	0.00876013752717246	0.0026250414176867	0.864240255854667	0.490069055762436	ZNF148	0.00421515146480569	0.00152990482696299	0.914181468515506	0.827968383852595	MRPL28	0.00739369643829937	0.00267672087232987	0.886361922478098	0.600723634876028	CD247	0.00805461721858346	0.00207171266553695	0.859538197206877	0.443324139667385	NCOA5	0.00552762873646893	0.00162358931934895	0.890886028793296	0.624809742766124	HMGB1	-0.00874544152637755	0.00217108347496306	0.851118875249322	0.415083875312068
USP48	-0.0534830731866965	0.0016680071920694	0.190352899608029	0.181203012072403	ZNF460	0.0199551804481973	0.0110309529549298	0.849310658771888	0.428558229989927	KIAA0141	-0.010141010614241	0.00319763160592765	0.8576740288008	0.463679349150694	PPIL4	0.00707325679473637	0.00327766456025161	0.901672839526404	0.698750812951893	KIAA1033	0.00416089024619013	0.00169337301787802	0.919460213841357	0.476188050394758	KLF5	-0.0239010645304215	0.0210357683955877	0.869107124722614	0.502174241331671	SIRPA	-0.0139890564489336	0.00900369198779967	0.882794706158268	0.588005710304662	ITGAX	-0.0140555239852285	0.0067704126859456	0.864365069822294	0.490069055762436	EPC2	0.00696544002060701	0.00418267239037135	0.914232503188745	0.827968383852595	ITGA5	0.0116567758177316	0.00665652354014178	0.886389301992329	0.600723634876028	XYLT2	0.00729035864200278	0.00171164607051514	0.860125344289279	0.443487361727533	PI4K2B	0.0071430390707572	0.00271426964181867	0.890946992407517	0.624809742766124	KIAA0247	-0.0140413328463368	0.00561321804335335	0.851335928905824	0.415142432428642
USP5	0.070458154655602	0.00178219248438417	0.0951191894788356	0.120832474869248	ATP6AP1	-0.0104040263252199	0.00301780625111387	0.849787598440474	0.428726474688879	FAM20B	0.00719513902267405	0.0016262974350334	0.858394541741828	0.463975371447735	EFCAB4B	0.00957777519841456	0.00602165726825798	0.901769776616723	0.698750812951893	THAP1	0.0856789797450592	0.00249181861647812	0.0860906150108726	0.117771930110667	GGH	-0.0116415868495837	0.00503593643399361	0.869693023262767	0.502447630396103	GOLGA4	-0.00879220806619714	0.00356173403670433	0.88287797347951	0.588005710304662	MINOS1	-0.0106787780908519	0.00391467715273819	0.864478185885519	0.490069055762436	FMO5	0.009447072645906	0.00770387630677989	0.914287377350349	0.827968383852595	MITD1	0.00723925812832769	0.00256750988767191	0.886393643060304	0.600723634876028	TIMMDC1	-0.00570318304696774	0.00104777678227143	0.860144144540853	0.443487361727533	ANXA2	0.0117018905231737	0.00729815916663896	0.891048547486914	0.624809742766124	SLC35A4	-0.00958656098037002	0.00262389683252754	0.851543151294557	0.415175911493771
USP53	-0.185950839036494	0.00795456367852109	0.0370763164495287	0.0726392375720412	COMMD5	-0.0146506535060397	0.00601637107675301	0.850185602488096	0.428861921946051	KCNK5	0.0323925287763855	0.0329884239416387	0.85845103048856	0.463975371447735	POLR2E	-0.00672396624837298	0.00298547372414996	0.902059139897341	0.698750812951893	SAP30	-0.129073890557326	0.00437831946333286	0.0510958477370958	0.0858683818680284	ZBTB12	-0.0101762250409903	0.00385655662968209	0.869837229327526	0.502456703287872	RMND1	-0.00871153157139318	0.00349754889239176	0.882892590010385	0.588005710304662	PARP2	-0.0140327540767525	0.0067729852996787	0.864608146477345	0.490076055635386	DAPK2	0.0119019101983029	0.0122551033025607	0.914382562367447	0.827968383852595	ICMT	0.0119217951126464	0.00696590993411484	0.886415796178472	0.600723634876028	GP9	0.0239560168337284	0.0185095993965356	0.860229159597555	0.443487361727533	CCDC22	0.00641805751453373	0.00220164406320956	0.891202837779222	0.624809742766124	KCNK5	-0.0342612355778055	0.0335448711830458	0.851610541457827	0.415175911493771
USP54	0.142724712011746	0.00297391745269719	0.0088657809379805	0.0370058436537751	SOX4	-0.0317438278075719	0.0282984876553468	0.85032598266921	0.428879197946394	LSR	-0.0170100369202195	0.00916460423818755	0.858971126959214	0.464185263606675	HNRNPH2	0.00949341824850203	0.00595355881147684	0.902078122367256	0.698750812951893	DDX59	-0.0583942041870947	0.00286850910609285	0.275585862268908	0.23849929387892	CEP63	-0.00788658591237764	0.00232930631073256	0.870196486853216	0.502591845500607	TIPRL	0.00784454482285851	0.0028402576765897	0.882979225284404	0.588005710304662	MFSD6	-0.00873431823583444	0.00263211528021921	0.864816787469237	0.490122362642994	GLYR1	0.00339158456982869	0.000995589028137986	0.914401330826497	0.827968383852595	ULBP3	0.0169584303763718	0.0141335732595613	0.886569748644911	0.600723634876028	PLSCR3	-0.00667868747144678	0.00144441405277607	0.860506269040244	0.443566318940794	ACTN4	0.00629273966520228	0.00211692149148976	0.891213458071208	0.624809742766124	NCOA1	0.0130874998365693	0.00490766463318236	0.851803153925992	0.415226474825032
USP6NL	-0.341202817050962	0.00578311918738324	7.23190221139785e-06	0.0062875253274984	XYLT2	-0.0126857599742266	0.0045323181272569	0.85053745907463	0.428935063975072	RP2	0.0127678592147162	0.00519325205790116	0.859372232135826	0.464276518208309	MRPL2	0.00815186068808315	0.00440520649099432	0.902248624007819	0.698750812951893	TAF10	-0.0695551822158212	0.00361167721639244	0.24711817044842	0.22250460878511	POLD2	-0.00948390414263909	0.00337886342765691	0.870395967539768	0.502647163052672	NME2	-0.00766661977456937	0.0027175016075176	0.883078124647736	0.588005710304662	RPL31	0.00955981192822852	0.00316801121550527	0.865131043669361	0.490243335468422	BRPF3	-0.0064488796000042	0.00360136371901631	0.914423283512991	0.827968383852595	R3HCC1L	-0.00542101122918978	0.00145054034334944	0.886814445422817	0.600723634876028	C19orf52	-0.00867378519185709	0.00244193955552198	0.860666421705782	0.443616486448384	EXOSC5	-0.00807991400320563	0.00349344895415313	0.891265186868391	0.624809742766124	NADSYN1	0.0113441492918317	0.00371984701724192	0.852445953831424	0.415461068703656
USP7	-0.0222081844058135	0.00112601690509616	0.508085891154321	0.326233589140543	SNX29	-0.011734130466579	0.00390203188045466	0.850996169598108	0.429074230736006	DAG1	0.0117584502379887	0.00440524729376065	0.859382948728158	0.464276518208309	HELB	0.0116929238208778	0.00906357556763386	0.902248685293217	0.698750812951893	DHDH	0.0509129249927607	0.0164398618968988	0.691307825524284	0.40821965391283	MLKL	0.0171615046648822	0.0111101419939732	0.87066375976147	0.50274671468216	USP20	-0.00945259295651717	0.00415047573059644	0.883349645209261	0.58810227061746	C7orf55	-0.0148490547368152	0.00766620426891989	0.865330015464188	0.490255935971878	MSANTD4	0.00848110458465403	0.00622907269686099	0.914425257618453	0.827968383852595	METTL21D	0.00876878265457649	0.00379683871203537	0.886837008279223	0.600723634876028	NDUFA7	-0.00630882842078443	0.00129664432660714	0.860921158646547	0.443694808183499	UNC50	0.004179005283717	0.000937632943521046	0.891444945030853	0.624809742766124	USP7	0.00631209965934139	0.00115226190928262	0.852483279314667	0.415461068703656
USP8	0.0233475457213033	0.00140217381067544	0.532952370110161	0.334986194388684	NUDT18	0.0201930203678088	0.0115596235616402	0.851021960494257	0.429074230736006	RPL23	0.0102336899426276	0.00335497968819363	0.859759778082753	0.464423754078869	LRP10	-0.0072101379861175	0.00344799002819065	0.902273935831411	0.698750812951893	ISG15	0.629900712906408	0.0598252929817688	0.0100149990933662	0.0374055226486339	INTS7	-0.00894898878871858	0.00302780026796494	0.870806907515421	0.502765800404714	DUS1L	0.00752561098862081	0.00265011233332152	0.883773536688892	0.588285280654645	PNRC2	0.00742546467526495	0.00191911741392975	0.865402402125046	0.490255935971878	GFOD1	-0.0119679600604772	0.0124097553435311	0.914445315234157	0.827968383852595	DDX23	-0.00445176404576082	0.000980181946779485	0.886927413169625	0.600723634876028	TSR3	-0.00902274553941426	0.00265963154588192	0.861114482281607	0.443726970259579	CHPF	-0.0127692779778412	0.00877532678645886	0.891574488358228	0.624809742766124	DHX37	0.00818699269547245	0.00194054162675101	0.85256227376604	0.415461068703656
USP9X	-0.0550846811326531	0.00328885105878534	0.33679098399319	0.25483412738415	CHMP4A	0.00884063891594903	0.00222306633087056	0.851266535266093	0.429140572826214	CD40LG	0.0140817013914147	0.00637168638719986	0.859970338135477	0.464484659940024	PAFAH1B1	0.00455277664656081	0.00137512812238412	0.902286431159437	0.698750812951893	FAM122B	-0.208535998088699	0.00725174351246709	0.0143318426493598	0.0445527228968849	POLK	0.0111698209059321	0.00473025834051764	0.870985642787139	0.502783493599651	EDC3	0.00499627622454965	0.00117018700710556	0.883877339414888	0.588285280654645	SLC29A1	-0.0114173862982873	0.00454945621881124	0.865582139510524	0.490255935971878	RNF114	-0.0027971143603048	0.00068011596329129	0.914586449908801	0.827968383852595	PPME1	-0.00526098692522595	0.00137419551658194	0.887143362643488	0.600723634876028	ODF2	0.00493576684129629	0.000799180704368304	0.861397770602751	0.443752919589166	CRKL	-0.00745738927156292	0.00300733156242245	0.891831863815499	0.624809742766124	ST14	-0.0161518231557671	0.00757014798641872	0.852727818637963	0.41549963658234
USPL1	-0.267605698661315	0.0299198748954998	0.121841637808157	0.139821356442218	CLEC7A	-0.0377912789740221	0.0407044125539686	0.851414241847088	0.429153711549104	PGAP2	-0.00957511293560615	0.00296231870507859	0.86035271972026	0.464636834333773	PEX7	-0.00706461264200753	0.00331627543820212	0.902362897753103	0.698750812951893	DYRK1B	-0.0976361541959927	0.00341843360553659	0.094934109382384	0.12544541265701	CCR2	-0.0207523500511591	0.0163718999334177	0.871158095927463	0.502783493599651	SNRPD2	0.00818479979069821	0.00315916106529351	0.884221074241369	0.588353135505438	MCU	0.010020175892939	0.00350669439172681	0.865631353937205	0.490255935971878	PTPRCAP	-0.00692062591197676	0.00417585993758215	0.914712984331843	0.827968383852595	FOXP4	-0.0131534709358445	0.0085915569740419	0.887153306758874	0.600723634876028	DES	0.0225855190915342	0.0167712106844724	0.861550676110503	0.443752919589166	ARRDC4	-0.0182628545071089	0.0180622118959647	0.891909306073942	0.624809742766124	SLC25A40	-0.00753351300891423	0.00166921269251704	0.853706069037209	0.415821492136548
UTP11L	-0.136663527639664	0.00513886892604015	0.0565955816876129	0.0912301061321907	NIPSNAP1	0.0122189001517696	0.00426137453880358	0.851520242157975	0.429158665430942	DYNLRB2	-0.0151923418200787	0.0074839808000245	0.860597439288358	0.464672286047443	HECA	-0.00539541771424246	0.00193503876081028	0.902381421729183	0.698750812951893	TRMT13	-0.0458220471232613	0.0036601990969433	0.448813565075346	0.318494269348103	LPIN2	-0.00829948327033906	0.00262016751084778	0.871196678632136	0.502783493599651	PTAR1	-0.00784344510267398	0.00290135688928513	0.884225280964645	0.588353135505438	MTSS1	-0.0155318047284713	0.00843788682928311	0.865729785812805	0.490255935971878	C16orf62	-0.00401209043840122	0.0014035363049882	0.914715630017689	0.827968383852595	LY6G6D	-0.0238215617158224	0.028193922849962	0.887182198868911	0.600723634876028	CASP6	-0.00545328621695922	0.000979649912010432	0.86168473983427	0.443752919589166	IGHMBP2	0.00475593237570644	0.00122731334951638	0.892014445575281	0.624809742766124	CCR2	-0.0235916458938901	0.0163700091264464	0.853708707869388	0.415821492136548
UTP14A	-0.0358950397224452	0.0015325835439661	0.359194616317333	0.264330821043627	DIS3L2	0.0228824648850123	0.0149906467640791	0.85174466809774	0.42920335191993	DES	-0.0375731354582146	0.0458226446898292	0.860667642678366	0.464672286047443	CERS5	0.00582358760870506	0.00225757209343614	0.902450827207719	0.698750812951893	AZIN1	0.207961865111524	0.00683942709764041	0.0119157854513459	0.0414955677887927	FAM63B	0.0120900289701208	0.00557073749024225	0.871318783892116	0.502791845034543	SNUPN	-0.00615219682891932	0.00179094153556613	0.884414857725308	0.588353135505438	VAV1	0.0056890292766507	0.00113672272727496	0.866003338936163	0.490286419837233	TNFRSF1A	-0.0102876515384663	0.00925418166330579	0.914835201433443	0.827968383852595	PRKD2	0.00707589969509446	0.00249586367234286	0.887368151879317	0.600767080150385	ATP8B2	0.00643756654786067	0.00136524799732629	0.861686909822299	0.443752919589166	PPP1CB	-0.00662501881413009	0.00238177922119978	0.892019777567487	0.624809742766124	KRR1	-0.00949691669058364	0.00265446781096312	0.853755288536565	0.415821492136548
UTP14C	-0.0459730202136468	0.00222818334042953	0.330091485307965	0.252398921660232	UBQLN2	-0.00929021097046706	0.00247568738105791	0.851884611756361	0.429217646265859	MAGEF1	-0.0131405944371793	0.00562872308018486	0.860961793754544	0.464776879622758	ANAPC2	0.00649382872918798	0.00280767243344558	0.902460255490309	0.698750812951893	LDOC1L	-0.0295495889920458	0.00291871546534787	0.584406214782371	0.372332056070555	ZNF407	-0.00856559418885325	0.00281199686412941	0.871676897164783	0.502915339850574	TSSK6	-0.0105657309469021	0.0052829647941467	0.884422476024889	0.588353135505438	AHSA2	-0.00920632943464865	0.00298331143344914	0.866148029679058	0.490286419837233	PIM2	-0.00691749324299244	0.00420517261424242	0.915047950989194	0.827968383852595	DNTTIP1	0.00529526195087907	0.00140514249362782	0.8876624762165	0.600863015688959	TRIB2	0.00741936798429173	0.00181363212460535	0.861694364367496	0.443752919589166	TM2D1	0.00425772730054574	0.000985578822365184	0.892119614901064	0.624809742766124	OTUD3	0.0100065698883274	0.00295218320806713	0.853881859208824	0.415831595149935
UTP20	-0.00230372198490211	0.00414484029036632	0.971455426657195	0.470296257987511	COA3	-0.0150993099762478	0.00657096447736805	0.852233157828632	0.42932540488594	C1orf50	0.016401763255015	0.00878632734582776	0.861095843627231	0.464782085034914	NCKIPSD	-0.00738280369129584	0.0036303310903133	0.902477999308364	0.698750812951893	PBLD	0.0712456784540149	0.00370389738927173	0.241737340539943	0.220037954604892	NSDHL	-0.0112182770741126	0.00483182437377084	0.871788006910835	0.502915339850574	AP2S1	-0.0101899940297544	0.00494855550659524	0.884825036139588	0.588548336203825	CDKN1B	-0.00769441519940879	0.00208644865126931	0.866229046322117	0.490286419837233	ABRACL	-0.00570141018167855	0.00286830103425548	0.915220606987511	0.827968383852595	AP2M1	0.00729163373914873	0.00268111148828079	0.888011356622656	0.600928383326131	FAM229A	0.0136333217964974	0.0061428981784962	0.861907717963042	0.443804210582555	CNPPD1	-0.00623803410674734	0.0021176706159039	0.892172341895727	0.624809742766124	AP1B1	0.00679600913905412	0.0013650272636444	0.854058162499238	0.415875203438049
UTP23	0.0208882651254359	0.00400734003621892	0.741422735491907	0.407678516246574	NLK	-0.0105540250630776	0.00321797509629553	0.85240652318447	0.42934927982581	ARRDC3	-0.00906426070277368	0.00269556021673697	0.861405438325221	0.46483560034726	ALAS1	0.010109437035681	0.00682319410564459	0.902593020283621	0.698750812951893	C5orf22	0.101203573184276	0.00156948293562952	0.0106319517276608	0.0389230296275196	MAGED2	-0.0118482968301149	0.00539843941933478	0.871890043313697	0.502915339850574	STX10	-0.00784989889778081	0.00296179102506967	0.885310655939675	0.588627010564304	RSPRY1	0.009997951222552	0.00352459900877698	0.866264316574666	0.490286419837233	TREML2	-0.00595802411370485	0.00313388763123848	0.915241875245172	0.827968383852595	PHTF1	0.00395145182353797	0.000790580198238144	0.888237498447765	0.600928383326131	ORC6	0.00627563805631118	0.00131113261591725	0.862404327552939	0.443989595547627	GNG5	0.00703113179344702	0.00271404212952142	0.892640582181756	0.624932316578082	PARN	0.00856306639827416	0.0021792768291044	0.854459729006895	0.416017040112494
UTP3	-0.0441885591582229	0.00090444915138489	0.14174475531924	0.15288903148674	B3GALNT2	-0.0113377083166619	0.0037193870428344	0.852519757141616	0.42934927982581	ARL10	0.0141814920755302	0.00659867972715271	0.861410008449613	0.46483560034726	MLLT10	-0.00600518226353923	0.00242656184681171	0.902972256745659	0.698945072032789	RPS19	-0.0166065241104447	0.00335039324193405	0.774188738675184	0.433901064950587	PION	0.0105263882200635	0.00429193942594186	0.872348132734592	0.50309979233745	TAX1BP3	0.00805681477146476	0.00312315253115184	0.885368357611623	0.588627010564304	MRPL35	-0.0133515507431256	0.00632106089319124	0.866635782524715	0.490303556339117	GPR84	0.0354782763568688	0.111241046857623	0.915286692077821	0.827968383852595	ASH1L	-0.0104428567111395	0.0055216847843057	0.888237552506118	0.600928383326131	CEP68	-0.00457158087495659	0.000700027132937423	0.862819510678762	0.444136622398303	KXD1	0.00608979176023676	0.00203717350532485	0.892672154253707	0.624932316578082	TXLNG	-0.00926756077151765	0.00255992857590347	0.854665568148799	0.41606799528865
UTP6	0.00843980060794792	0.00291776519230532	0.875839655434906	0.444188106875775	AGA	-0.014555877411913	0.00618531600915415	0.853166972783992	0.42958042016927	TFB2M	0.00857847435030312	0.00242381478320154	0.861672916079414	0.464925753025254	SRSF5	-0.00813089120471127	0.00446255213740492	0.903124201670466	0.698955938651339	DOCK5	-0.159184401137353	0.0126372109261458	0.156764395400123	0.168664382009067	HIST1H4I	0.0167842986041728	0.0109705782436165	0.872686934374556	0.503231301516398	POLR1B	-0.0080588812671317	0.00313103230685856	0.88548253547186	0.588627010564304	MTF1	-0.0131614782156098	0.0061442395278278	0.866655896180302	0.490303556339117	DNAJC15	-0.00659989696354198	0.00385720188154279	0.915370018400663	0.827968383852595	CDKN1B	0.00651618433777574	0.00215239430737936	0.88830172094008	0.600928383326131	ZNF259	-0.00295054557261472	0.000292472298233039	0.863022334979124	0.444178269060905	MED15	0.00382242259495486	0.000803198373952706	0.89271172955865	0.624932316578082	PNKD	-0.00976782190383071	0.0028625877775164	0.855139083226682	0.416263704868675
UTRN	-0.0137878036009391	0.00463911803591557	0.839579665579267	0.4346398853317	CTAGE5	0.00664329132690805	0.00128925272352647	0.853214821418696	0.42958042016927	NDUFB11	-0.0123453179040248	0.00503203792135624	0.861839931243715	0.464950299751265	MMS19	-0.00608207450213493	0.00251584680747838	0.903486854038272	0.699077529052985	TRAF5	0.15721122912989	0.00466951469159938	0.0214122806799149	0.055048064062517	RUNX1	-0.00782169289034822	0.00239596450834698	0.87304332127061	0.503365024043307	NAP1L5	0.00937307333570205	0.00423547506160043	0.885482543947813	0.588627010564304	FGD2	-0.0170816307540143	0.0103778309123414	0.866836619993156	0.490303556339117	STAM	0.0053983608275797	0.0025931309149485	0.91557386538407	0.828050225115974	ITGAE	-0.00681223034500912	0.00236035949746788	0.888488648520523	0.600928383326131	MLH3	-0.00588498663759918	0.00117283657764637	0.863562550650806	0.444404232575467	TATDN1	-0.0102628777718006	0.00580178623741406	0.892819469435334	0.6249398227346	G2E3	0.00860378895710449	0.002226018784858	0.855301614187634	0.416285098720489
UVRAG	-0.278165149591147	0.00538715943775142	0.000150734141460392	0.00972957258855714	CEP89	-0.0155244637686496	0.00705451506616391	0.85335885083466	0.429588234388017	SGK494	0.0167640485296897	0.00930273929060272	0.862015186248381	0.464973147969051	LUC7L2	-0.00729297147780806	0.00362630728368047	0.903605629288272	0.699077529052985	SOX15	-0.075997950979252	0.00735267434816136	0.375457573133833	0.287328134163641	TSC22D2	0.0127050134715546	0.00633340741645555	0.873160411439786	0.503365024043307	PRR7	0.0093970617873119	0.00428241293195926	0.885818071422859	0.588627010564304	HAUS1	0.0153447907250944	0.00837635974461639	0.866849597443214	0.490303556339117	POLR2J	0.00503192332328559	0.00226281924444445	0.915755838625331	0.82810787063705	SERPINA1	-0.013722670512919	0.009580779609338	0.888504472132613	0.600928383326131	SMG1	0.00609970658797184	0.00126373783830023	0.863763449438579	0.444416227641329	NUAK2	-0.0119563053232511	0.00790325070133875	0.893014108275422	0.6250009753633	HDDC2	-0.0116382348933609	0.00408988106823689	0.855595751931572	0.416371190364292
UVSSA	0.0564674817228681	0.00471974483949203	0.411112076047001	0.287174517257654	ARPC4	0.0128188095586852	0.00482392244246248	0.853570843529155	0.429629319427148	HIST1H2BH	0.021804403940791	0.015759095224754	0.862107913796411	0.464973147969051	CIITA	-0.0134799515511684	0.0124126488558243	0.903697495124903	0.699077529052985	POLD3	-0.121681021910578	0.00665264809899561	0.135738099899389	0.15533354639499	PDCD5	0.0102522047261103	0.00413835760302052	0.873378330446237	0.503405217989118	PTGS1	0.0145854626534331	0.0103212384958082	0.885842485039089	0.588627010564304	KLF6	-0.00763999456330283	0.00207877253726274	0.866923609509802	0.490303556339117	AIM2	0.0095520680472718	0.00821287531685415	0.916056647902341	0.828145340209481	CHST2	0.0153919981497743	0.0120808791180698	0.888630008957723	0.600931047781605	BAMBI	-0.0167123850284028	0.00949543930572528	0.863825421385198	0.444416227641329	KIN	-0.0055950484290822	0.00174903558561023	0.893573294238189	0.6252524457044	IL16	0.00883913962380798	0.00236498023690489	0.855771759421315	0.416407320312196
UXS1	0.0373957848889282	0.0016667289882292	0.359672774791702	0.26458436680682	TMEM38A	0.0160356657388418	0.00757962698653677	0.85386539213939	0.429719045110901	NSMCE1	0.0104758530167492	0.00366939915987252	0.862699696949306	0.46518951399387	MAF1	0.0058015039228517	0.00230116704084801	0.903739319478881	0.699077529052985	FAM96B	-0.0526725239044188	0.00268128838161734	0.309051596254287	0.256325475290095	SMEK1	0.00569851042983234	0.00128056388791736	0.873477319650965	0.503405217989118	ANAPC2	0.0073770435164132	0.00265607984302873	0.886179414473592	0.588627010564304	NABP1	0.0125971910322218	0.00566406316000456	0.867069208690393	0.490315742364437	LRIF1	-0.010793734467367	0.0105273404617601	0.916217753489189	0.828145340209481	LY96	-0.0140942929002119	0.0102147084812	0.889091573763661	0.601039211762456	HIST1H4I	0.0111014178890076	0.00421017827770078	0.864151889332616	0.444536785766525	TLR4	0.0135260569477676	0.0102275212489745	0.893602159375203	0.6252524457044	MIF4GD	-0.0135975293113903	0.00562786377499154	0.856168008872836	0.416445848530121
UXT	0.0385413676069426	0.00234335981257518	0.425931289694069	0.293750624054334	DDAH2	-0.0131670677541139	0.00511901583954122	0.853987524275943	0.429719045110901	C16orf86	0.0172109056591518	0.00991497527231005	0.862772924893832	0.46518951399387	MALT1	-0.0097991018588964	0.00660079041418721	0.903998851680841	0.6991046009459	ZBTB40	0.0712055779826104	0.00581670579641834	0.350494043005567	0.275331823148764	POLB	0.00552753387101117	0.00120636196681405	0.873554751856504	0.503405217989118	TMEM38A	0.0121225119156904	0.00717455519843063	0.886196762786312	0.588627010564304	MIB2	0.00877750040176208	0.00277428968184224	0.867648578584093	0.490563928001944	NAGA	-0.00640459897324097	0.00372240444816384	0.916396743517061	0.828145340209481	YPEL4	-0.014383677362734	0.0106488073510778	0.889145060537466	0.601039211762456	CDK17	-0.00573788810987937	0.00112940604471733	0.864430761383347	0.444632190659042	TMEM251	-0.0080255516368947	0.00362529649871007	0.893962686472545	0.62541835449974	CCDC97	-0.0125179269545569	0.0047707176821067	0.85618362052357	0.416445848530121
VAC14	-0.119285014129379	0.00320517997160665	0.0351196231813628	0.0711445000684269	RPS16	-0.0101647356269971	0.00305946193049969	0.854194241872662	0.42977585303377	ASNS	0.0195659820580435	0.0128604297159864	0.863017977655016	0.465257706766369	PRPF3	0.00332394738092048	0.000759575108021121	0.90400314610555	0.6991046009459	KLHL6	0.299915545867712	0.00408288047718964	2.68302935852157e-06	0.00429969833737653	EMC10	0.0121293125829038	0.00583588095261208	0.873845899781125	0.50347124886149	CYB5R3	0.0104217113765741	0.00530839361039715	0.886258595465863	0.588627010564304	DHX37	-0.00727023571157556	0.00191496585564781	0.86804865222928	0.490654890775166	GP9	-0.0229654426837749	0.0479018466158318	0.916431541581127	0.828145340209481	SMARCB1	0.0067957456920794	0.00237803512273492	0.889168253203276	0.601039211762456	ST14	-0.00907333639221084	0.00284745222207441	0.864982468544447	0.444834629467436	ZNF28	0.00965119075976572	0.00528997295570888	0.89443469034221	0.625650425955589	UBA5	-0.00916471554396321	0.00256422595256519	0.856379918357536	0.416445848530121
VAMP1	0.431950397125997	0.0126558922963347	0.000123228228876011	0.00972515306887122	DNAJB2	-0.0136097275818097	0.00550745952516233	0.854492642958991	0.429860068317457	ARHGAP15	-0.00806941172253883	0.00220691713070063	0.863617870633056	0.465521235395809	HEBP1	0.0124390158450163	0.0107001311956706	0.904283710459605	0.699218702357118	CLEC7A	0.0413670812722455	0.0424229590971914	0.84082217029988	0.453788141496389	PAXIP1	0.00600742040005597	0.00143467333823903	0.873981632419867	0.50347124886149	PPP3CA	-0.00789413094824223	0.00304985884036439	0.886334791558013	0.588627010564304	GRWD1	0.0147332545394666	0.00786574247922176	0.86806043577826	0.490654890775166	FARSA	0.00901730869887307	0.007398782130321	0.916508553198635	0.828145340209481	N6AMT2	0.0186091367319782	0.0179312181476058	0.889473786647242	0.601119621523516	AP1B1	-0.00381203139773391	0.000504029956808477	0.865170314710428	0.444865387413647	CCDC64B	0.0113510526042134	0.00733608869636116	0.894567593336611	0.625650425955589	ECSIT	0.00938179056002184	0.00268778215306186	0.856396973658828	0.416445848530121
VAMP2	0.252029186090734	0.0066016422856348	0.00192296586461513	0.0199419595900157	DNAJC30	0.0187837705640591	0.0105062462397196	0.854596896920063	0.429860447054154	JMY	-0.0132764937961511	0.00600104162952933	0.863921896129729	0.465620047613255	TMEM48	-0.00845939249525895	0.00496756427219363	0.904464282391993	0.699258254462893	ZFYVE20	-0.187255464148369	0.00381202338410614	0.00242223528865546	0.0208206048168632	PAM16	0.0141414517939014	0.00796665445627886	0.874112633608148	0.50347124886149	TRERF1	0.00901970665306343	0.00398174810990346	0.88633711409616	0.588627010564304	SNRPA	-0.00838246467793653	0.0025699449062822	0.868666820135684	0.490908196302024	LYPLAL1	0.00615911552968228	0.00346905881046758	0.916715986774741	0.828145340209481	C14orf142	0.00920915553818338	0.00439423222902138	0.889509946205831	0.601119621523516	CCDC91	0.00578274884443176	0.0011641240054977	0.865414113980833	0.444925086508456	HAX1	-0.0063263943956953	0.00228611970120826	0.894735697966572	0.625650425955589	KIAA1191	-0.00811086044480775	0.00201210371781106	0.856510405938997	0.416445848530121
VAMP3	0.0620814412151348	0.00146603231975398	0.104932001264197	0.127666769650437	RPS24	0.0141963202593426	0.0060104554438134	0.854708389944489	0.429860447054154	TIMM10	0.0147286707321847	0.00739688690869878	0.864024563462596	0.465620047613255	WTAP	-0.00647688823231922	0.00292331396620002	0.904647732280592	0.699303182975147	STAT5A	0.00649262370699294	0.00158182963803358	0.87032539128067	0.46239943482239	IFI35	-0.0147731919389002	0.00870607668680472	0.874196802889285	0.50347124886149	MCL1	0.0129157752619463	0.00817138065990166	0.886384612026541	0.588627010564304	C10orf2	-0.00698557821041679	0.00178883397451697	0.868814316266472	0.490908196302024	CX3CR1	-0.0170489929595068	0.0266252754737139	0.916784904866461	0.828145340209481	THOC2	0.00518405928989257	0.00140857880186819	0.890139844703136	0.601316843514761	RSBN1	0.00591546056110121	0.00121993116447287	0.86551040018979	0.444925086508456	OXLD1	-0.0097086500574959	0.00539332035796285	0.894826273635567	0.625650425955589	RCN1	0.0125027821498473	0.00478203261876033	0.856523919083109	0.416445848530121
VAMP4	0.0103040500301109	0.0036112105623184	0.863856264901701	0.441192249890209	EIF4E3	-0.0100105085230001	0.00300493133627542	0.855099316873169	0.429992443918305	APOBEC3G	0.00942562106008445	0.00304859808175572	0.864451512740755	0.465743728112148	ZNF845	0.010308751091978	0.00743510350915961	0.904836802706245	0.699357076317093	TIMM10B	0.0832347578043717	0.00449036323230578	0.214191837844422	0.204170862438305	AP2M1	0.00818823731368116	0.00267837573197511	0.874285370675814	0.50347124886149	TAF1B	-0.0123030000322946	0.0074144719832129	0.886385092059748	0.588627010564304	SLA	-0.0122963736651823	0.00554659164579489	0.8688602214785	0.490908196302024	USP25	0.00503339651476171	0.00232329706355866	0.916831265753257	0.828145340209481	TSTD1	0.0150183984484941	0.0118300258142656	0.890177192607614	0.601316843514761	NCOA3	-0.00584857020699231	0.00119539129262535	0.865671714731914	0.444959408207085	RPL36AL	0.00621513357360148	0.00221203766500139	0.894868767355244	0.625650425955589	WDR75	-0.010593732154279	0.00344152153358196	0.856695919212259	0.41648817429894
VAMP5	0.0899591359300099	0.00545374454872456	0.223170056255695	0.199168422743811	MICALL1	0.0133819930613931	0.00540660692082155	0.855586996520862	0.430176890732398	DBI	-0.00941342804205435	0.00304650554203549	0.864579130022055	0.465743728112148	HSPA8	-0.0189058954761369	0.0251945426986895	0.905189123504921	0.699458642769262	FAM105B	0.12968671029015	0.00407475718318002	0.0421911321799911	0.0785225943011427	CELSR1	-0.0291748467142251	0.0341228139397588	0.874505788930864	0.503532537349167	ZC3H7A	-0.00478400327588247	0.00112329744396603	0.886495942496777	0.588627010564304	PSMB8	-0.0100012749609295	0.00367634935346305	0.868984933396927	0.490921602093585	CUTA	-0.00607594965483596	0.00339427894403925	0.916939645263461	0.828145340209481	DDX1	-0.00790338334668628	0.0032784733005132	0.890215769988692	0.601316843514761	MED13L	0.00922833250107629	0.002998645265279	0.866171391337914	0.445091087434591	NAA30	0.00521712516602432	0.0015665184247726	0.895130941441253	0.625663320505802	ADPRM	0.0127344128230963	0.00498109075111603	0.856812411928801	0.416494205935756
VAMP7	-0.139277435510631	0.00271233781173363	0.00748871500138579	0.0343683582994868	AKR1C3	-0.0228273557549515	0.0157778905340917	0.85579313985169	0.430216101164642	PFDN2	-0.0110787159850677	0.00423298515878064	0.864789194769176	0.465743728112148	SLC35A4	0.00623621301257387	0.00275469891038289	0.905419193447141	0.699458642769262	EXOC1	-0.113069390947136	0.00343718039939264	0.0537795861635849	0.0884447905337173	PIGC	-0.012173350049131	0.0059492250032631	0.874593519919595	0.503532537349167	ZNF394	0.00941199513750464	0.00437894063204875	0.886896795550169	0.588806616040086	XPOT	0.00775798588784188	0.00221664315621537	0.869118163557149	0.49092912596883	GPR171	0.00868597155891148	0.00697417727840839	0.917162018032347	0.828145340209481	ASF1B	0.0137857974093996	0.00999942503932477	0.890349532648642	0.601316843514761	SF3A1	-0.00306879824646588	0.000331746629422523	0.866200572727082	0.445091087434591	SNX4	-0.00531952970654937	0.00164494729675619	0.895649732571281	0.625663320505802	NSDHL	-0.0124311936334853	0.00476465502016335	0.857079470746091	0.416568259046646
VAMP8	0.0928519377466313	0.00390800394295278	0.137465011311308	0.150651891092409	AVL9	-0.0115711518062118	0.00406024175161242	0.855901636841554	0.430216101164642	FANCG	-0.00989626321787425	0.00337990850454396	0.8648346022168	0.465743728112148	GLTPD1	-0.00894845350874199	0.00567709115890933	0.905462279514085	0.699458642769262	SSNA1	-0.118661159011735	0.00433270803176617	0.0714318102712656	0.105078312355153	PLA2G16	0.0114470776845218	0.00528252376428839	0.874852710605102	0.503615646225733	C10orf76	-0.00795873382927456	0.00315665124150969	0.887352837852686	0.588806616040086	C2orf29	-0.00950632586692662	0.00334754335537108	0.869491399436305	0.490987291394594	RWDD2A	0.00763188187438693	0.00540569012228622	0.91732641379329	0.828145340209481	CSNK2A1	-0.00744162442204604	0.00293756371536833	0.890792780202457	0.601316843514761	RPAP1	0.00516381811764572	0.000943199309163681	0.866473703192175	0.445091087434591	MARCH2	-0.012390794048339	0.00892620481425217	0.89565726481497	0.625663320505802	ZSCAN26	-0.0168478938313909	0.00876614509081356	0.857195256956569	0.416573712314251
VAPB	-0.0973849180808622	0.00105410202340137	0.00270413844539825	0.0226100789694698	NCAPH2	-0.00907888631685046	0.00250318339097356	0.856004777005769	0.430216101164642	ZNF562	-0.00946935356241618	0.00309467492001804	0.864836436625256	0.465743728112148	C10orf76	-0.00677935727193527	0.00326985026049318	0.905626898959799	0.699458642769262	FAM53C	-0.056309087079433	0.00270279785476132	0.278760554950831	0.240104890867091	RHOC	-0.0110960552983826	0.00497851879189406	0.875039867500173	0.503654619650615	EZR	-0.00563821793625382	0.00158548729895978	0.887396682462083	0.588806616040086	GOLGA4	0.00972325806482751	0.00350279318652347	0.869504808605509	0.490987291394594	C11orf68	-0.00844698656710131	0.00663969024881524	0.917436009546822	0.828145340209481	XPNPEP1	-0.0060839750317202	0.0019660670395596	0.890864183136112	0.601316843514761	RRAD	0.0170768379639899	0.0103324031183492	0.866584038383013	0.445091087434591	USP8	-0.00439390153154587	0.00112341857074596	0.895701734153699	0.625663320505802	RPL18	-0.0103664736415422	0.00332891994579735	0.857410411011029	0.416615434020702
VARS	-0.0521795034814856	0.00228243416275321	0.27474670497927	0.226802761273638	SF3B3	-0.00484793044805827	0.000715002548936287	0.856130539378103	0.430216101164642	MYO6	-0.00987713361984799	0.00337803547945765	0.865056334780788	0.465743728112148	RPS6KA3	-0.00593080039177729	0.00250768349091806	0.905723668462501	0.699458642769262	MRPL14	0.0408111083506016	0.00798127070023456	0.647802501233604	0.395456409312618	AGPAT1	0.00657584561849811	0.00176127737849183	0.875490178161153	0.503854648031042	SIRT3	-0.0100309792765986	0.00502357302643274	0.887454230970934	0.588806616040086	OPRL1	0.0120616763224931	0.0054211951065702	0.869874857200823	0.490987291394594	YPEL5	0.0061588799670476	0.00353231025315727	0.917465474952389	0.828145340209481	ERV3-1	-0.0151657280253199	0.0122254782170896	0.890903613766061	0.601316843514761	IFT57	-0.00900486210206719	0.00287317188862935	0.866587241163853	0.445091087434591	B3GNT8	-0.0134027826017263	0.0104827082913505	0.895849985284003	0.625663320505802	MAP2K6	-0.013465594174184	0.00564869126158194	0.85780865400005	0.41676367441906
VARS2	0.0865637496169352	0.00425243710195197	0.18436094139393	0.178115053918717	KIAA0141	-0.0101699716141355	0.0031491808498989	0.856190044972503	0.430216101164642	ZNF460	0.0179803515679192	0.0112017937128273	0.865100774995062	0.465743728112148	ALG1	0.0131045844658305	0.0122558887555338	0.90577250803864	0.699458642769262	CHORDC1	0.301394561274765	0.0248266117250831	0.0557696440514843	0.0904426332836686	PPP3CC	-0.00630931011390797	0.00163054259988091	0.875837164956283	0.50399181210415	SLC36A4	0.0179689468439669	0.0161514478425353	0.887562316718037	0.588806616040086	MLKL	0.0165715197868571	0.0102330664218655	0.869875067418211	0.490987291394594	MRPL3	0.00632525342050069	0.00373311663261971	0.917546893211923	0.828145340209481	GANAB	-0.00328431144700722	0.000573501338966896	0.890916898231931	0.601316843514761	SPDL1	-0.0066718865482434	0.00157827853787843	0.866629666702036	0.445091087434591	TPM1	0.00693986507067015	0.0028161654302151	0.89595396330305	0.625663320505802	NIF3L1	0.0133183243034462	0.00557511278684314	0.858432103338723	0.416954411063734
VASP	-0.0103628037370319	0.00596273736770068	0.893243957578279	0.449528291643707	DUSP6	0.0241052675093009	0.017781297516162	0.856546846203643	0.430328707958373	COMMD5	-0.0133069106610315	0.00614295914857054	0.865182572605462	0.465743728112148	DPP3	0.0066374337192926	0.00314843029821041	0.905836774821384	0.699458642769262	PLIN2	0.342420246012587	0.0316989779371679	0.0544480691420063	0.0891805075980093	CREB3L2	0.0117051760839442	0.00562550230038531	0.875984114168423	0.504018028723145	IFT57	-0.0122870842657001	0.00755999174692703	0.887621122563493	0.588806616040086	ZNF766	-0.0127930852545281	0.00610201628490709	0.869910943479182	0.490987291394594	B3GNT8	-0.010936899497151	0.0112091772556927	0.917723548296764	0.828195338849091	APPBP2	-0.00726548082205267	0.00280744578008444	0.890933980669556	0.601316843514761	SLC48A1	-0.00797170314065812	0.00226435086161656	0.866957090584129	0.44520658578752	RBM15	-0.00900794770031497	0.00475411183496376	0.896056531807535	0.625663320505802	ENY2	-0.00878001622885704	0.00242435823209494	0.85847268313916	0.416954411063734
VAT1	-0.0452291595915756	0.00279346940170662	0.392136457602424	0.27905600536788	UBE4B	-0.00889383940408249	0.00243376634534694	0.856932008855876	0.430450608594456	ADAL	-0.0160155219849806	0.00891233981595072	0.865288050917835	0.465743728112148	IGSF6	0.0158416796517813	0.0179576850661892	0.905896557746244	0.699458642769262	MFSD3	-0.252471602509546	0.0155075163833065	0.0426205821356221	0.0786026192809794	MLLT6	-0.00812174998118865	0.00273881544056624	0.876670264194117	0.50432183821982	GTF2H4	0.00802512962343159	0.00322591680729086	0.887637238517759	0.588806616040086	C21orf59	0.00730384019918796	0.00199571773722364	0.870129531039684	0.490987291394594	MLF2	-0.00414659823469833	0.00161469873209348	0.917810555791103	0.828195338849091	NUDT22	0.0070129788891535	0.00263573786540503	0.891346796408524	0.601455672685394	GDPGP1	-0.0046192266059064	0.000767443912307983	0.86757277324544	0.445458811041505	MTMR6	0.00620097756484381	0.00225910855274729	0.896199115761927	0.625663320505802	FAM187B	0.0203455979567712	0.0130265242077822	0.858518055868914	0.416954411063734
VAV1	0.0511985623709037	0.00103995314222567	0.112368720242328	0.132865445401846	USP9X	-0.0102215625184892	0.00323555136211036	0.857389697253337	0.430577238146927	GPANK1	0.00863545486548556	0.00259864109781016	0.865482434193771	0.465783696368683	PYROXD2	0.00824997416831502	0.00489122724119535	0.906097435473702	0.699518731853913	STAU1	0.128493624420313	0.00192997646346615	0.00344607567812444	0.0237921942807627	CD59	-0.012931661396624	0.00695580030929959	0.876779366160766	0.50432183821982	RBM10	0.00456088037476361	0.00104263002216504	0.887673703583356	0.588806616040086	RPS9	-0.00931115315965984	0.00324471786166745	0.870155225948059	0.490987291394594	SCAF8	-0.00434101244050023	0.00179633429030351	0.918420936169053	0.828468039034272	AMBRA1	0.00562757726450305	0.0016987416054469	0.891394925587051	0.601455672685394	CDC123	0.00912469201804121	0.00300379295889109	0.867772841189031	0.445509746057337	SLC25A27	0.00938023655730433	0.00517284737660935	0.896233012534053	0.625663320505802	SOCS4	0.015099355765337	0.00718873213191349	0.858654635435851	0.41697057256033
VAV2	-0.189702145904366	0.0108081660502045	0.0680432889514801	0.100830207346937	BCDIN3D	-0.0190907924805167	0.0112886268956236	0.857402607285157	0.430577238146927	C2orf42	0.013339332300359	0.00623785929212754	0.865879381507758	0.465919613850809	TATDN2	-0.00439546404571377	0.001395383129595	0.906330803160369	0.699611079327746	ARID1A	0.0822742	0.00484925	0.237412	0.206979	RPL32	0.00918257127472975	0.00351194128670809	0.8768609873217	0.50432183821982	CEBPZ	0.00921855031271999	0.00428323213590618	0.88798332500398	0.588816902345632	FAM229A	0.020724909285419	0.0160832245915146	0.8701874994461	0.490987291394594	SYK	-0.00716846309910441	0.00490408271278637	0.918467773715431	0.828468039034272	SUCO	0.00897807659884177	0.00434503734133328	0.891660834261274	0.60156841985109	DICER1	-0.00738003440931293	0.00198512780798308	0.86844058831364	0.445791721761922	USP9X	-0.00672894878048387	0.00267478991396773	0.8964813640803	0.625663320505802	NDUFB9	0.00988400340538919	0.00309460227152645	0.858976888979069	0.417026958753296
VAV3	0.00253830307007163	0.00400148025581469	0.967992138190739	0.469428489454719	SNRNP48	-0.00936527948795073	0.00272871956347359	0.857714788187267	0.430623534303252	TMEM164	0.00686013068887454	0.00166105789996001	0.8663302352798	0.466089141028587	TBC1D1	0.00614796745851223	0.00273891719245512	0.906484370859858	0.699654999467101	RAPGEF1	0.0840509107523954	0.0015984039023877	0.0355251112952829	0.0717302981359286	ABHD16B	-0.0153491755596043	0.00982904210572896	0.87696255117081	0.50432183821982	BTG3	0.0101238337757005	0.00517178340150405	0.888047871237082	0.588816902345632	POR	0.00984678257630571	0.0036504220210894	0.870537580551654	0.490991873254519	SUSD3	-0.00635341018941182	0.00386939333828925	0.918647492663286	0.828468039034272	C15orf39	-0.00850055302508999	0.00390811195826997	0.891839902231827	0.601611617214584	WWC3	0.00395219200826571	0.000572611128649762	0.868817069629459	0.44587138499337	SPDL1	-0.00763995286156162	0.00345490748383429	0.896583212619702	0.625663320505802	ANKRA2	0.0106500154281383	0.00359471601683038	0.859013039721099	0.417026958753296
VBP1	-0.170844399413596	0.00218579013537502	0.000257949567739058	0.0111560371601685	SPRYD4	0.0197080883113561	0.0121053565979737	0.857839713392599	0.430623534303252	VPS4A	-0.0075016616954646	0.00200099114193286	0.866818740513791	0.466285412730937	ZNF653	0.00862169658863874	0.00541151066246355	0.906700312847215	0.699659456692366	FAM107B	0.372940262481053	0.01012261793951	0.000209939153529237	0.0107190181973795	ZNF565	-0.00813901852029135	0.00276956123884016	0.877092582043112	0.504335104516129	TBL3	0.00649488499112289	0.00213587676725341	0.888237589440208	0.588816902345632	CA11	-0.00906518396350739	0.00309796425441801	0.870621582017522	0.490991873254519	ERI3	0.00417831843937876	0.00167526637814705	0.918689642514313	0.828468039034272	GCNT7	-0.0133708813607541	0.00977808099291174	0.892439832860284	0.601931292685294	TUBA4A	0.00601372672369337	0.00132609951277161	0.86883278685836	0.44587138499337	C1orf56	0.0063078688299114	0.00235857276085389	0.89665764490942	0.625663320505802	MOGS	0.00865951633341358	0.0023800052792751	0.85911363706603	0.417026958753296
VCAN	0.00595836212484148	0.0143216666510973	0.96029083309312	0.46749967467227	SUSD3	0.0113527737409638	0.00401715366684881	0.857843905883053	0.430623534303252	ZSWIM4	0.010068238013557	0.00365958163443339	0.867816714741288	0.466621081383623	PRR5	-0.00828087248027192	0.00500663893016918	0.906835051153458	0.699659456692366	IRF1	-0.0612916784895838	0.00919774645238693	0.522765556670153	0.349653668910227	IGHMBP2	-0.00609127149588259	0.00155545236443827	0.877257263250969	0.504335104516129	LYSMD3	-0.01276206417251	0.00826400771337276	0.88835456736047	0.588816902345632	CORO2A	0.0145956148328975	0.00803372659982599	0.870643593441364	0.490991873254519	SERPINE2	-0.0208342914406523	0.0416922187502368	0.9187285094779	0.828468039034272	TAF1D	-0.00826904525889828	0.00376928866199082	0.892859354407024	0.602114222661733	ZNF445	-0.00495373025568772	0.0009056594595544	0.8692528466105	0.446018926278404	GPD1L	0.00566946074565456	0.00191837798512384	0.897008046391975	0.625663320505802	RALGAPB	-0.00850454196253069	0.0023088652694242	0.859515314942517	0.417133389831179
VCL	-0.0229352102544157	0.0141445251256194	0.847080305425197	0.436797843912093	ANKRD32	-0.0101698874820847	0.00325597581916414	0.858544040529752	0.430917635690176	IQGAP2	-0.0102019592897914	0.00376319398563258	0.867916938459382	0.466621081383623	B3GALTL	0.00876896358987848	0.00562136984377999	0.9068939221799	0.699659456692366	CCHCR1	-0.149174205782648	0.00725550450700338	0.079894679199588	0.112171133559049	CMAS	-0.0153160551166344	0.00984833898529578	0.877345321755128	0.504335104516129	TCP11L1	0.0101841148280971	0.00526595862453486	0.888390571681252	0.588816902345632	AVL9	-0.0102853674570646	0.00399195027169565	0.870683921524778	0.490991873254519	EIF3B	-0.00311222436109391	0.000945069357564342	0.919362364730473	0.828706257177921	PHIP	-0.00754072364536226	0.00314308249484814	0.893004064200582	0.602131567327442	PDXDC1	0.00370441485730067	0.000508177023508598	0.869472781078041	0.44604897947673	MAGEF1	0.0087388381648114	0.00455801050490021	0.897010080585083	0.625663320505802	DDX52	0.014607730120911	0.00681545772004372	0.859552574673107	0.417133389831179
VCP	-0.034798243724818	0.000787053518756587	0.214834412350356	0.194487070138255	LAMP2	0.0167853590909101	0.00890778342658731	0.858843370409824	0.431013159860399	NCAPH2	-0.00839605480660144	0.00254928542383665	0.867928765417728	0.466621081383623	STAT1	0.0126958846483198	0.0118872569876622	0.907299597544341	0.699846664693727	FUCA1	0.0652223023149354	0.00841815192657898	0.477167274306087	0.330323185882464	SOCS7	0.0140378938207893	0.00829197372550811	0.877483218627728	0.504335104516129	LSM2	-0.0124135485632634	0.00782920118540328	0.888428183755127	0.588816902345632	NUP88	0.012888895701776	0.00628293355060524	0.870829278874198	0.4910039407779	FHOD1	-0.00527616722048124	0.00272874207070196	0.91954751845024	0.828706257177921	EXOSC9	0.0093642336402171	0.00486216209700393	0.893169873957463	0.602165462949554	POLD2	0.00568097696315871	0.00119547807592144	0.86949061676317	0.44604897947673	XRN1	0.00772934551038527	0.00358021672056746	0.897216919912626	0.625663320505802	ZNF282	0.0112183961013135	0.00402689801129522	0.859677258302034	0.417143857361676
VCPIP1	-0.103218694145252	0.00522121615008412	0.153155299000283	0.159773421051384	RNF8	0.00909937920111434	0.0026483096531222	0.859651059423527	0.431343225540871	PSMD6	0.00841577148602075	0.00256401954170902	0.867998881946809	0.466621081383623	SETMAR	-0.00833961142801712	0.00513612185471452	0.907362044979695	0.699846664693727	NT5DC2	-0.166188294415423	0.0048141301412227	0.0166113679534137	0.0482782548438465	ETF1	0.0176484488662654	0.0131205956276775	0.877551274374826	0.504335104516129	CCR2	0.0171011338413754	0.0150846307411922	0.889262135069053	0.589219554995627	NDUFS5	-0.0102841291834958	0.00405635151569339	0.87172092853626	0.491373225984001	NCOA6	0.00787150829160835	0.00616082015772009	0.920117568422696	0.828706257177921	MED8	0.00623368717459422	0.00216000432885997	0.893301787559814	0.602165462949554	CLEC7A	0.020170848992534	0.0152250380982905	0.87014634081888	0.446305618518656	MAP3K14	-0.00630838698441191	0.00238679889066441	0.897258721917236	0.625663320505802	PTX3	-0.0466061612880546	0.0696905832660546	0.859865523714212	0.417184312971959
VDAC1	-0.1115967344173	0.00437551707696584	0.0915871353846796	0.118523378683812	C8orf58	0.0116106858996301	0.00435041715949384	0.860268547388728	0.431580092343448	BRE	0.00607454111427403	0.00135012433929158	0.868691759375108	0.466850104318708	JHDM1D	-0.00795881436365414	0.00468992542281474	0.907481466121994	0.699848424393968	IFT88	-0.0592526232419709	0.00429394561076401	0.365873013060162	0.282607195523174	CD14	0.0185903234932529	0.0146063207865686	0.877750624102254	0.504379262597725	GALC	-0.0110060422895803	0.00625148814939099	0.889292048779335	0.589219554995627	ARHGEF12	0.00781437758942347	0.00234403227464555	0.871775712423599	0.491373225984001	TMEM147	0.00626529154931723	0.00390632355869643	0.920150836503807	0.828706257177921	CD47	-0.00656136170102316	0.00240693945416488	0.893608154977586	0.602207926559827	CD59	-0.00808744633465964	0.00246088485974263	0.870495335404684	0.446415511192455	CEP350	-0.00875178843031898	0.00459520355325148	0.897274243147096	0.625663320505802	ZMYM2	-0.00709210735762283	0.00164747358415268	0.861292238191131	0.417819970977115
VDAC2	-0.0803315870140832	0.00199945313589446	0.0724127252118836	0.104297206310175	STAMBPL1	0.0147259638251176	0.0070571982550456	0.860848461482379	0.431753423748973	EPS15	0.00752022798758793	0.0020693379507949	0.868695143883016	0.466850104318708	WDR4	-0.00696066219744777	0.00360669636267707	0.907729187589577	0.699861792678559	PRIM2	0.129198359628833	0.00592168766074399	0.0931644347255463	0.123910009371741	COX17	0.0105719758762407	0.00476686175906818	0.878301429772034	0.504501092016335	FBXL4	-0.00750346989751255	0.00292052836402689	0.889572333981683	0.589249989897601	CRKL	0.00964582038256981	0.00357676264638543	0.871868898450124	0.491373225984001	RSPRY1	-0.00589062990334795	0.00345334371827174	0.920153648247689	0.828706257177921	GRAP2	0.00833725142288017	0.00388671945765999	0.893615483459755	0.602207926559827	C5AR1	-0.011723267769156	0.00518034578727484	0.870612460738552	0.446415511192455	HEATR5A	0.00918216178775122	0.00505913520818306	0.897283095583208	0.625663320505802	USP19	-0.00577482553475039	0.00110288476984793	0.861952166332813	0.418116351854099
VDAC3	-0.0540776662978051	0.00279131258982442	0.30604270250079	0.241808514104222	PLEKHO2	0.0115522572778359	0.00434451039897595	0.860871020505315	0.431753423748973	DDR1	0.0196421368653919	0.0142506557916372	0.869306115632678	0.467105859455177	SNX2	-0.00794788882913564	0.0047068242906308	0.907773166597092	0.699861792678559	POLR1A	-0.0250687477670311	0.00217454591767425	0.590862556469892	0.374429856751288	IP6K1	-0.00737902597611646	0.00232238067861055	0.878303529057785	0.504501092016335	RPP14	0.00912928966553945	0.00434114028763719	0.889798559125699	0.589249989897601	HES4	-0.0377883807184028	0.0551839915653964	0.872202598838732	0.491482354672405	LAMTOR2	-0.00721014489026469	0.00517797093595055	0.920186193252304	0.828706257177921	ZNF770	-0.0108984737269301	0.00666984941247371	0.893840156042008	0.602261144988729	EIF4A1	0.00460771413200873	0.000804180775253517	0.870925292077352	0.4464431176649	L3MBTL3	-0.00552144192994557	0.00183564189328192	0.897458942009784	0.625663320505802	RPP14	0.0117558545039105	0.00458351819688009	0.862146840050976	0.418116351854099
VDR	0.0510796877257428	0.0108399849726515	0.62370431221845	0.368070179100516	REXO2	0.00925731542984061	0.00279730197384425	0.861055144613084	0.431800497411044	CACUL1	0.0106050037055679	0.00418405687940048	0.86977032291643	0.467287493097717	TRIM38	-0.0053607197845465	0.00216023218147425	0.908177119852333	0.699914063617519	NDUFAB1	0.0605116985963394	0.00490317600611939	0.38749296119782	0.292422630304244	NUAK2	0.0154654440520389	0.0102058990890033	0.878330099267543	0.504501092016335	MAP2K6	0.0100732175835895	0.0052943376565879	0.889892482786756	0.589249989897601	PRR7	-0.0104132919443688	0.00421156520441709	0.872518876512705	0.491547787294008	KIF5B	-0.00422123430374179	0.00177840877848793	0.920266841172687	0.828706257177921	SIN3A	-0.0052117751457172	0.00154114930755149	0.894384140021353	0.602546086859036	CLIC1	0.00711033417738081	0.00191706726472154	0.870995195695171	0.4464431176649	GCNT4	0.0144656484295289	0.0126025283927406	0.897470556011861	0.625663320505802	CASP7	-0.012977987303385	0.00558902190054405	0.86218306212712	0.418116351854099
VEGFA	-0.225586555081015	0.00793994516878706	0.0113525745595689	0.0412008147205742	IFNAR2	-0.0125979356316047	0.00520253510687557	0.861347299436103	0.431885368686126	SLC29A1	-0.0112790359534118	0.00474628341197734	0.869953527648093	0.467312895798336	TYSND1	0.00529090275240635	0.00210539227189102	0.908200192106897	0.699914063617519	HEATR5B	-0.00591319942148236	0.00239327553105973	0.903792317290107	0.472098234063902	FARSA	-0.0138518892781126	0.00819998582625234	0.878422990548848	0.504501092016335	EMC6	-0.0113137836328173	0.00669666383367822	0.890039448907136	0.589249989897601	CREBRF	0.0107036902609407	0.0044588372920574	0.872647899316823	0.491547787294008	NECAP1	0.00527318013689448	0.00278751493620546	0.920442247149851	0.828706257177921	PADI2	0.0129494094038005	0.00954872914751773	0.894574031206895	0.602591659984763	MT2A	0.0126767721974686	0.00609499270934692	0.871009695008345	0.4464431176649	RAF1	-0.0079320156776487	0.00379088487780281	0.897493044845613	0.625663320505802	ECD	0.0082165236325571	0.00224388041133884	0.862293347007195	0.41812329519201
VEGFB	0.0422639440649482	0.00437872260534874	0.523018696318447	0.331770144164265	RHOC	-0.011999043134052	0.00474398200728572	0.861699790951528	0.431983014106625	DTYMK	-0.00729829690516855	0.00199695872961252	0.870267194896673	0.467424152210239	NEK6	0.0100686162463783	0.00763758315996942	0.908278328629439	0.699914063617519	GBP6	-0.0034424019870096	0.021032968264944	0.981063026008606	0.491961742591483	PWWP2A	0.00808142006841857	0.00280831785447928	0.878794056086049	0.504644568780902	KLHL18	-0.00761098830542455	0.00304155190437521	0.890236813223491	0.589249989897601	C14orf2	0.00920768540863857	0.00330051829361097	0.872666307479833	0.491547787294008	TSC22D4	0.00596633740672222	0.00357083547953252	0.920468008124996	0.828706257177921	ATP5G3	-0.00608041160313231	0.00210977069716346	0.894685426918565	0.602591659984763	SCAP	-0.00364088669107396	0.000504668440495311	0.871250301967248	0.446515903372942	TGFB1	0.00696340111265997	0.00292934332811635	0.897628392416051	0.625663320505802	ACADSB	-0.011452963083414	0.00437679415070636	0.862559436719698	0.418201481808584
VGLL4	-0.12884364098234	0.00132477854282024	0.00040027431200942	0.012985987086102	SLC7A6OS	0.00808753428810649	0.00217547239600541	0.862340083753789	0.432244047086302	CRBN	-0.00810392400095706	0.00247870218462204	0.870696926517813	0.467568351838869	FCER1G	0.0115906855128088	0.0101987696760559	0.908625993799545	0.699914063617519	SAMD9L	0.0890111128349766	0.00894379333185317	0.346600783788843	0.273711557499293	CCP110	-0.00918329561937421	0.00364273715347442	0.879065122318135	0.504736665181036	C2CD3	-0.0110755854155224	0.00644167591223063	0.890243388698089	0.589249989897601	KDM3B	0.00828624971798665	0.0026764780802112	0.872748614461608	0.491547787294008	NGFR	0.0101531186076096	0.0103432781428319	0.920477595654367	0.828706257177921	CTNS	0.00620908805444446	0.00220380518320248	0.894775585536306	0.602591659984763	TCEANC	-0.00744741447176615	0.0021184554453772	0.871458265562734	0.446517190560997	ZCCHC6	-0.0115927814120806	0.00812486953687924	0.897665149257951	0.625663320505802	KLHL36	0.0120819577501681	0.00488999192789928	0.862827556855096	0.41823413907172
VIM	-0.0304862131162538	0.0063319744167429	0.701631391841901	0.393538977640923	LARP4B	0.00679827690166818	0.0015424953323715	0.86257600393423	0.432316038617652	SLC35D1	0.0115937403442432	0.00509461649198003	0.870966783583056	0.467620305240143	CCNH	-0.00652218049838195	0.00323596323578484	0.908718996623529	0.699914063617519	CD83	0.2659396031357	0.0218553863170316	0.0720366299657216	0.105513490290897	MED15	-0.00479309904115497	0.00100083922260402	0.879575364017127	0.504969417810289	ZNF45	-0.0115328335440323	0.00698582727588255	0.89025347164091	0.589249989897601	CASP6	-0.00807481088766378	0.00255061505401786	0.872971032736532	0.491547787294008	WHSC1	-0.00552990092861321	0.00307116577145829	0.920514933029498	0.828706257177921	GIMAP2	0.016173774127847	0.0150555888856887	0.895131182092896	0.602742280363971	AKR1C3	-0.0124175407988318	0.00589154966962707	0.871480278780746	0.446517190560997	CHERP	0.00538209107483491	0.0017526556774753	0.897706550552726	0.625663320505802	BRD4	0.0085467303111884	0.00245066912564357	0.862929335838053	0.41823413907172
VIMP	-0.145248995261817	0.00739405159211171	0.0911879450166843	0.118306885636926	HPS4	-0.00711843255098551	0.00169728965943284	0.862820317154074	0.432379291225421	AAMDC	0.0136552761286517	0.00707346326665394	0.87102078070278	0.467620305240143	ZBTB11	0.00755346087950279	0.00435191591242541	0.908841394168615	0.699914063617519	SFT2D2	0.0727941055563701	0.00447861476203761	0.276710721094999	0.239100656096903	DHX33	-0.0136093557145168	0.00808915162710541	0.879726111698056	0.504998119313787	SP2	0.00456919200555531	0.00109777156844842	0.890314643881132	0.589249989897601	HS1BP3	-0.0115952344507288	0.00526280643471413	0.873011356786415	0.491547787294008	ATP6V0A1	0.00641116859087762	0.00413285043938614	0.920561137764688	0.828706257177921	ZNF687	0.00864351705262268	0.00433258615831597	0.895525516061303	0.602943548004959	SCAF1	0.00586094606386985	0.00131739350155611	0.871717931680949	0.446588747784709	TSPAN33	-0.0123961757410769	0.00940867789510507	0.898308980282834	0.625994499724303	TCEANC	-0.012947561648594	0.00562766240239315	0.862971107243948	0.41823413907172
VIPAS39	-0.0953799886572439	0.00112185386150922	0.00440410528144415	0.0277889465897686	RPAP1	0.00866202286215931	0.00251797840304742	0.862949438727514	0.4323814894968	ERAL1	0.0167154276708798	0.0106593393478793	0.871382988277203	0.467764878515834	HMGXB3	0.00540222768887082	0.00222860700543948	0.908893541503156	0.699914063617519	REC8	-0.0144818585089193	0.013203738065666	0.899707737759686	0.471156709007734	ZBTB38	-0.0119117184609086	0.00621921715018985	0.87994016166732	0.505043557277317	PKIG	-0.0182221464433256	0.0175389291639155	0.890561673517673	0.589325583733106	AQR	0.00665146825954112	0.00173833804893573	0.873248997812521	0.491605353005388	GMIP	-0.00574410021375373	0.00332525977607993	0.920652811136865	0.828706257177921	ZNF789	0.00641324591696678	0.00239792193610095	0.895801772060774	0.602960822343365	NPEPPS	-0.00386825530670449	0.00057642923907822	0.872001028384218	0.44668531236055	MEF2D	-0.00515125168999841	0.00164512891527522	0.898938296685216	0.626352305808134	C22orf32	0.00789818879230405	0.00210120232557477	0.863199096705606	0.418270589081128
VIPR1	0.260704871031275	0.00774505905348497	0.00305297751098092	0.0238548688732718	CD24	0.0260998710990949	0.0229526387631856	0.863221402142027	0.432401446314983	INPP1	-0.00894568968405271	0.00305778433755539	0.871483335755968	0.467764878515834	PDXP	0.0106624902498946	0.00869076882378963	0.9089408564737	0.699914063617519	CAB39	0.279354625869597	0.00574428997920692	0.000227940336731191	0.0107190181973795	SERPINB9	-0.0108700013065613	0.00518666523790894	0.880028216754216	0.505043557277317	FAM118B	0.0100577051897424	0.00535280631797652	0.890659253064534	0.589325583733106	TESK2	-0.00745946740107242	0.00220643442975684	0.873823046576004	0.491849998888328	NABP2	0.00481183779655788	0.00233816912373975	0.920732203771585	0.828706257177921	OTUD6B	-0.00739583807747694	0.00318955220422646	0.895810797736849	0.602960822343365	ZRANB1	0.00570127688293424	0.00126122688606355	0.872457967139903	0.446726531308127	SLC25A26	-0.0052597504813478	0.00172821839022659	0.899318785649744	0.626371772738361	RP2	-0.0125166240620941	0.00528159228676962	0.863257969952589	0.418270589081128
VKORC1	0.0465303894594071	0.00296991758316957	0.393206730067968	0.279399736664884	SAMD9	0.013040708895503	0.00573265578674864	0.863252203670766	0.432401446314983	BCLAF1	0.00712573791606549	0.00195181811418392	0.871864200197655	0.467909566819723	MED23	-0.00592118601634214	0.00268287008443151	0.908986910626415	0.699914063617519	NHSL2	-0.272343530012427	0.0103843704882928	0.00752755866881472	0.0324342328515636	TAF1B	0.0135668228597052	0.00810086457319931	0.880185210794088	0.505043557277317	AGFG2	0.0120946632121666	0.00775329825246079	0.890748683520742	0.589325583733106	FIG4	0.00768084539411155	0.00234370037180491	0.873939480421139	0.491849998888328	MDH1	0.00460789942313755	0.00214825811486361	0.920807347901809	0.828706257177921	OSBP	0.00524739939600812	0.0016129617355371	0.896046790951862	0.603031034904656	MSH6	0.00560133562404393	0.00121847773237175	0.872514069424985	0.446726531308127	JUN	-0.0152191004540812	0.0144729655776661	0.899331608539913	0.626371772738361	TMEM170A	-0.00842866817761504	0.00240022940751451	0.863405102381837	0.418290502269923
VKORC1L1	-0.0964218988034526	0.00300982487864759	0.0788259149377873	0.109261183832195	NARG2	-0.0170117504407373	0.00976710719050058	0.863332381349881	0.432401446314983	ANKRD52	-0.0133501409314094	0.00693034014427709	0.872593853493631	0.4682288965841	DGKE	-0.00961765676618923	0.00709332591302704	0.90908379322237	0.699914063617519	HELZ2	0.0682443549874157	0.0110626676826711	0.516442587497157	0.347495610475936	ZNF217	-0.00827149141902593	0.00301458810512066	0.880251626448087	0.505043557277317	FIBP	0.00915470883140715	0.00445798501840897	0.890942325349636	0.589376866590966	COX6B1	0.0103662788125321	0.0042768847089577	0.874054237453651	0.491857381001931	KIAA1551	0.00647728815220873	0.00425793513755344	0.92092831166899	0.828706257177921	TBCA	0.00898130663778357	0.00473651654617009	0.896170977004872	0.603045114600672	U2AF1	0.00393568052133555	0.000601701154968986	0.872529604745194	0.446726531308127	DGKE	0.00969819542977368	0.0058850455398448	0.899399418117084	0.626371772738361	UBE2M	-0.00765465897591342	0.00199118867624322	0.863797866057822	0.418389551551581
VMAC	0.151081851357701	0.00793345517309024	0.0898450136487893	0.117282458697042	AATF	0.00657295779222569	0.0014695307078389	0.86385938213741	0.432613972698687	IL1B	-0.0338282844509742	0.0445776343955696	0.87270639849593	0.468229290679521	WBP2	-0.00756938077694917	0.00442100409071622	0.909363588737894	0.699914063617519	GNPDA2	0.0048666596777959	0.00922466290494186	0.959588034271311	0.486986258475215	USP19	0.00505655498570697	0.00113403398317307	0.880641809460722	0.505103639196361	PPID	0.0174677047050216	0.0162973961590537	0.891166314866137	0.589396516465038	PSMD6	-0.00782892837411028	0.00245730735271544	0.874509681639382	0.491968457974164	TRIM11	0.00555802339455193	0.00315647530454996	0.921195447406382	0.828755971273111	DDI2	0.0103476603063905	0.00639121018278704	0.897013717507958	0.603288467044672	FBXL12	-0.00701866328042847	0.00191707797599837	0.872644469185302	0.446726531308127	NDUFA8	0.00835494736730197	0.00437894667560017	0.899527704853932	0.626371772738361	BACH2	0.0179935530076172	0.0110189432249998	0.863898040767435	0.418389551551581
VMO1	-0.297879787534668	0.0408249399842728	0.140407785617015	0.152106710590872	SCML1	0.0150846271510838	0.0077733642591149	0.864151312374288	0.432706769151367	NR2F6	-0.0133035433151047	0.00690825815062531	0.87283374161682	0.468238385300422	ANAPC10	0.00697192676045096	0.0037523346651627	0.909383921816484	0.699914063617519	BCL9L	0.197581263989419	0.00708346649247442	0.0188951467902619	0.0521151986622627	EVA1B	0.0148024314226232	0.00973092687225954	0.880719728304248	0.505103639196361	SLC25A42	0.0139834961297197	0.0104532539377958	0.891212804093828	0.589396516465038	COX19	0.0105662974171307	0.00447720007683695	0.87452486830944	0.491968457974164	TTC17	0.00401835364313973	0.00165026804000042	0.921204175730825	0.828755971273111	TNRC6B	-0.00654845685529016	0.00256162080941907	0.897053577427935	0.603288467044672	TMEM39A	0.00389318815873408	0.000589897031591333	0.872649478700207	0.446726531308127	NAT10	0.00647576020789694	0.00263171090880125	0.899547774241776	0.626371772738361	GPC2	0.0203997767567587	0.0141850878700103	0.864002754459554	0.418389551551581
VMP1	-0.142246382594219	0.00845530601961778	0.121875054807262	0.139821356442218	MGA	-0.0122944108268093	0.0051755717734177	0.864306576699354	0.432729255631562	HAS3	0.0132706714953553	0.00688832153151384	0.8729634073464	0.468248720434051	RASSF2	0.0077011659995189	0.00458058562185392	0.90940595155074	0.699914063617519	MRPL1	0.21769975912345	0.00470402895553703	0.00150293003027165	0.0172600653828144	USP36	0.0114515165333445	0.00584479033800659	0.880931465176819	0.505103639196361	RALGAPB	0.00630909813904961	0.00213908455175039	0.891495406231295	0.58949227377941	RAE1	0.00649033721538835	0.00170471462993786	0.875090401513437	0.492215937337057	MNAT1	-0.00411422673230826	0.00174346281655924	0.921509038399361	0.82883728661321	COX5B	0.00748649230916345	0.00335030606253268	0.897087847822535	0.603288467044672	CD81	0.00499317912090036	0.000976676748932522	0.873060377242098	0.44687837757013	ZNF12	-0.00890578693078998	0.00501192835669272	0.899892710767642	0.626525449636515	ALCAM	0.0130288940065115	0.0057977086135884	0.86413604386035	0.418389551551581
VNN2	0.102601135767007	0.0314014538334582	0.5625903185274	0.345469286923768	C1orf109	0.00985643406129349	0.00333633356018694	0.864505531719332	0.432761610238838	NHLRC2	-0.00762682370607953	0.00227978572992943	0.873090812189586	0.468250975851651	SMTNL1	0.0099892644218266	0.00772403057870233	0.909506520385351	0.699914063617519	ZMAT5	-0.0251345698793416	0.00614186638548929	0.748425257925131	0.42668663678309	HIST2H2BE	0.014404194871342	0.00925679286253155	0.880991268210607	0.505103639196361	BRK1	0.00706088035204848	0.0026862538759003	0.891636343100699	0.589500547424222	ITGAM	-0.0155539500395486	0.00981019963302139	0.875215748750566	0.492226523112088	GLOD4	-0.00492827152430591	0.00250354089664872	0.921538684239288	0.82883728661321	APPL1	0.00894580578596311	0.00478440848344697	0.897095105847274	0.603288467044672	SETX	-0.00510262075217535	0.0010238643342933	0.873300591445014	0.446957549264992	USP15	-0.00826320886819291	0.00435201201203887	0.900319708997238	0.626760684020358	CEP89	0.0143558084778758	0.0070488143272752	0.864231966724515	0.418389551551581
VOPP1	-0.367870883165024	0.0147390843131988	0.00244454696179609	0.021500438922217	DKC1	-0.00855549169343156	0.00252294369889109	0.864750604573877	0.432831704623785	EXOC6	-0.00889618635693875	0.00312190724418131	0.873496628937822	0.468344448756239	MAGEH1	0.00756664855771586	0.00447274093688086	0.909919456479726	0.700039936533787	GNL3	-0.0272517296672354	0.00365182214569051	0.652017449378889	0.396908508288394	ZNF350	-0.00799078099211355	0.00285059151734892	0.881028519644195	0.505103639196361	LRWD1	0.00808949045520075	0.00354178521852108	0.89187792063431	0.589518898614953	CEP97	-0.011375193161452	0.00526841809136849	0.875467162071547	0.492297607835379	KRBA2	0.0109222919674328	0.0123926980795076	0.921841794946674	0.82883728661321	SCAF4	0.00735939461642272	0.00323965305715537	0.897121610797441	0.603288467044672	COA5	-0.00655781818212633	0.00169379256094208	0.873399722146091	0.446957549264992	CDK7	0.00591970874574236	0.00223925253672563	0.900446323347003	0.626760684020358	BTF3L4	-0.00935891443271502	0.00299926812784489	0.864309894557212	0.418389551551581
VPS11	-0.0279326276272283	0.000640257283193143	0.26963123159466	0.2243812242141	NUP107	-0.00832513092529277	0.00240562160279692	0.865216700107599	0.432948617101567	HAUS6	-0.00698930413591187	0.0019277806365804	0.873522257902509	0.468344448756239	RNF13	-0.00975689330699897	0.00744577665015438	0.909973167943221	0.700039936533787	HSPA2	-0.069008057467128	0.0132619403979976	0.549017018735172	0.359088557323131	MRPL53	-0.00863541938167029	0.0033309785325703	0.881062289711505	0.505103639196361	PDCD11	0.00721260310207846	0.0028233582686331	0.892026529933565	0.589518898614953	DERA	-0.0115377890607446	0.00549032822036973	0.876259654171564	0.492619882469441	C9orf40	0.00940346177261607	0.00923583331542588	0.922053391228381	0.82883728661321	EIF2AK4	0.00589768341147939	0.002090583250326	0.897367516927431	0.603288467044672	TOMM34	-0.013845693034177	0.00757481087844452	0.873602030232026	0.447006940531877	FAM63B	-0.00820989376952617	0.00431452034982945	0.900532376476753	0.626760684020358	TNFSF12	0.010436528422025	0.00374362574138263	0.864559665540894	0.418450642098456
VPS13A	-0.0632228137245098	0.0068511233203567	0.444972522972121	0.301600822296323	NAIF1	-0.00898617823761145	0.00280429383370323	0.865251781539131	0.432948617101567	GHDC	0.0205235882501608	0.0166546094413745	0.873643216256067	0.468344448756239	EMB	-0.0113454257162514	0.0100823185143009	0.910038363374806	0.700039936533787	MCEE	0.0490517867471755	0.00527074230619913	0.499265695407235	0.340244856690487	MVP	0.00989208074038792	0.00442550725175637	0.881791670132123	0.505465786359404	ERCC6L2	0.0078056753852894	0.00332720412254845	0.892356711248967	0.589518898614953	CRISPLD2	-0.0192284468980334	0.0152524212224416	0.876273397238053	0.492619882469441	DDX3X	-0.00386082187700086	0.00155932894657827	0.922113985901849	0.82883728661321	FAM115C	-0.00883220816782794	0.00469977738952363	0.897488963613253	0.603288467044672	KLRC1	-0.011614931352493	0.00536280402979757	0.873978993046359	0.447144393401747	ABCD1	0.00723736635079445	0.00338992081208243	0.901074427102034	0.626969138466032	ATP10A	0.0119685685133143	0.00495897714654538	0.865041768358605	0.418627993184317
VPS13B	-0.0369314062006619	0.00976168384797794	0.708556847838076	0.395617829546304	GDE1	0.0189130759614136	0.0125362871824512	0.865860599208741	0.433149055268626	WDR26	-0.008339856797609	0.00275254451497724	0.873699360720803	0.468344448756239	TNFAIP1	0.00927515414081344	0.00676345742831548	0.910204014368952	0.700059536763349	RNF10	-0.105672056295243	0.00605333483251207	0.174401139454177	0.179595068119643	MGAT4A	0.00997088644324991	0.00450164746938848	0.881861383098624	0.505465786359404	TXLNG	-0.00662097873103603	0.00239418654218001	0.892363501253571	0.589518898614953	PSMB4	-0.00729420767395445	0.00220623908003868	0.876590345833898	0.49271766671611	ABR	-0.00611218167788691	0.00391053582472567	0.922137718238256	0.82883728661321	POLR1B	-0.00768688820881755	0.00356302361718026	0.897533422265628	0.603288467044672	IGHMBP2	-0.00372164995163837	0.000553458219600836	0.874303043545993	0.447202040851627	TDG	-0.003938401946531	0.00100456105919527	0.901109299688105	0.626969138466032	MLKL	0.017650200549674	0.0108066301992344	0.865177631144833	0.418641157958804
VPS13C	-0.110781786015686	0.0076170321018359	0.204322426944538	0.188394935110515	NT5C3L	0.0133350010841919	0.00623649172412447	0.865907956914228	0.433149055268626	CEP68	-0.00688218163513964	0.00189275544512238	0.874307125804116	0.468592578570397	ZNF232	0.00807072329068257	0.00518234710971064	0.910735194682502	0.700227189554381	GOLGA7	0.000947768069400741	0.00138932950490963	0.979714173409735	0.491522604845413	KIAA1033	0.00609839029808926	0.00169561292820039	0.882264711241489	0.505627490763979	WWC3	-0.00506900493539764	0.00140431911667217	0.892401279752596	0.589518898614953	OTUD4	-0.00909760095650346	0.00343763871439471	0.87669039445459	0.49271766671611	MAP3K9	-0.0118381027520879	0.0147063557079449	0.922235690356068	0.82883728661321	NDRG1	0.00706666422152577	0.00301833137647285	0.897653068943192	0.603288467044672	SLC17A9	-0.00864093122237472	0.00298411906870165	0.874314703797087	0.447202040851627	OTUD1	-0.0110229906357395	0.0079139206405937	0.901387159511382	0.627042544305885	MOB3A	-0.0159664583386173	0.00885933430541233	0.865299473618128	0.418641157958804
VPS13D	-0.0277837814108305	0.00251592308830802	0.57963741422221	0.351807521607052	IL1B	-0.0352656439884454	0.0437795674351711	0.866154480258043	0.433201646123108	IMMP1L	0.0147295603676351	0.00869652817963298	0.874497000633757	0.468635144588479	PER1	0.00898763000940189	0.00644614837366418	0.910868991053838	0.700227189554381	VIM	0.0226511314407021	0.00646908235596217	0.778232383655216	0.434479646987665	METTL5	0.0144338816758467	0.00956193012528502	0.882652017232417	0.505765197592288	SEC23A	-0.00447453717412964	0.00109919467696224	0.892642089311085	0.589518898614953	ANKFY1	0.00555151926241257	0.00128532334115286	0.876941133996499	0.492784744625626	OAS3	0.0134155402456062	0.0189033276427282	0.922269692014145	0.82883728661321	SCO2	0.00918150209220972	0.00510411367321408	0.897741487386554	0.603288467044672	UBE3B	-0.00342286497606582	0.000471665575850174	0.874767295281267	0.447393550973509	LINGO3	0.0159176682391401	0.0165533279256301	0.901537679797858	0.627042544305885	ZBTB43	-0.0153592264464223	0.00822483711756237	0.865515065344834	0.418661086104973
VPS16	0.194105141798711	0.00303788642082416	0.000428803300606797	0.012985987086102	DUSP1	0.0205482581589875	0.0149372313503246	0.866482608602546	0.43328648037647	TRAPPC4	-0.00864900769846299	0.00302044964263428	0.874950816903375	0.468762191118376	SWAP70	-0.00962728466737301	0.0074035241044843	0.910911995887727	0.700227189554381	DNAJB11	0.213122	0.0089175	0.0240164	0.0535803	ZCCHC14	-0.010155750554671	0.00479141753631406	0.883355512283631	0.506070548750798	ITGB5	0.0280262557902895	0.0432138730114059	0.892754397956139	0.589518898614953	KIAA0355	0.00864495641795531	0.003122645527991	0.877054698436113	0.492791349567904	BEX1	0.00747980434338794	0.00588193193500813	0.922306934978954	0.82883728661321	MTERFD2	0.00609030877342772	0.0022736913634178	0.89836715331776	0.603516519431398	PARN	-0.00442959360750157	0.000792864469487169	0.874998234578879	0.447451183947845	STX16	-0.00408290488933911	0.0010954344305883	0.901821646084431	0.627042544305885	TIMMDC1	0.00908828253660193	0.00288085874582292	0.865541088357711	0.418661086104973
VPS18	-0.112869296580295	0.00690628971911609	0.174410453292137	0.172823191691193	TRAPPC8	0.00826480429316865	0.00241870355938069	0.86654311133761	0.43328648037647	NDUFB4	-0.0104247523211705	0.00439411445731684	0.875036578358164	0.468762191118376	ACTG1	0.0111928594365357	0.01000845837184	0.910917533699631	0.700227189554381	C19orf59	-0.282180956605717	0.0143863351203433	0.0186414482422289	0.0516254050820337	NMRK1	-0.0146654993484272	0.0100487098362836	0.88368526365903	0.506198851379885	USP16	0.00492042762164327	0.00133266263413533	0.892781577693478	0.589518898614953	GUCD1	-0.00703294046990852	0.00208327612600933	0.877541831253183	0.492899710075185	IGF2R	-0.00807615052069957	0.0068924124467774	0.922504889736628	0.828900748235621	DERL2	0.00413763940380416	0.00104961180181092	0.898375361795212	0.603516519431398	ZNF343	-0.0059094663416631	0.00141473658204489	0.875156262661094	0.447490366116042	NCOA6	0.00896973892010157	0.00528773265431534	0.901828621038563	0.627042544305885	OSBP	0.00666049833764671	0.00156017449415394	0.866092172484235	0.418862055403981
VPS25	0.0922060286019852	0.00473464775439774	0.180234630230168	0.175693576593082	FGD2	-0.0172390606840036	0.0105589716816256	0.866767725161797	0.433292380910015	SPAG7	-0.0072287847177313	0.00211710258012791	0.87516086167941	0.468762191118376	SPINK2	-0.0116718180266115	0.0109239543800812	0.911082609614147	0.700250243618508	PDE8A	0.073800327004452	0.00281734015470392	0.164408530376484	0.173656446341938	PRPSAP1	-0.00530305119314356	0.0013292397847873	0.884352832696927	0.506520702551243	PPP1R7	0.0085049049166109	0.00400400515335763	0.893080682762598	0.589518898614953	ATN1	-0.0101059386812556	0.0043154628238292	0.877737654072483	0.492899710075185	RENBP	0.00612210187897297	0.00401656847028926	0.923044791575103	0.829116175481772	CD22	-0.0162080593119373	0.0162367934376848	0.898783548813627	0.603617641421879	COPS5	0.00402151774640198	0.000665109275135108	0.876084289909609	0.447917843481041	PLAUR	0.0121717442887302	0.00976609731771767	0.901975321009577	0.627042544305885	DUSP14	-0.0169591187539896	0.0101210353496538	0.866131666173252	0.418862055403981
VPS26A	-0.0860490958226579	0.00243986992955009	0.0814980405834578	0.111346117088744	MAN2A2	-0.0148382849618535	0.00782522862853212	0.866788266859322	0.433292380910015	PSMD7	0.00597923821327877	0.00145073420892019	0.875258443792996	0.468762191118376	BTBD3	0.0103040604154761	0.00852922672982377	0.911163110536078	0.700250243618508	LNX2	-0.141079030552339	0.00434326081961325	0.0322987546058502	0.0681225376279513	SLC38A2	-0.0119770270119479	0.00683108740411145	0.884780415696165	0.506629949006758	RPL31	-0.00723205353864048	0.00289557074710104	0.893087438175356	0.589518898614953	C12orf57	0.0145033172967405	0.00889440709616272	0.877780693808977	0.492899710075185	SIX5	-0.00810681472761011	0.00708935504901914	0.923296292965929	0.829116175481772	SLC43A1	-0.0111354615286867	0.00767322784806266	0.898844196535829	0.603617641421879	SLC17A5	-0.00470088247168016	0.000911579812415581	0.876271353480408	0.447955173766947	PAN3	-0.00551222768233789	0.00200352160381592	0.901989280070681	0.627042544305885	PSMD7	0.00630351346359689	0.00140244443566428	0.866330281274058	0.418903851381038
VPS26B	-0.169823936948878	0.0043957742172297	0.0104244503787166	0.0396410614441873	DDX19B	-0.00736391177658096	0.00194452929073484	0.867374629365028	0.433478690792371	CEP78	-0.0125818469407091	0.0064339064349012	0.875356660419243	0.468762191118376	KLF6	-0.00512234233256678	0.00212165957706682	0.911452480376926	0.700377813958961	LNPEP	0.167848483466042	0.00583678644794224	0.0280202790045886	0.0632439619523913	TRAF6	0.00649779094611361	0.00201165008691226	0.884810601558318	0.506629949006758	KIAA0195	0.007336538927759	0.00298625024583072	0.893201508268143	0.589518898614953	B3GNT2	0.00775816412506959	0.0025470921713406	0.877828768279572	0.492899710075185	SFPQ	0.00455811719353803	0.00224439438456287	0.923351029000532	0.829116175481772	CSNK1E	-0.0060783402195292	0.00229586553642795	0.899054194717383	0.603683741787673	STAT5A	-0.00383252193117358	0.000610652655851146	0.8767493162208	0.448087761853429	SNAPC5	-0.00852638208142251	0.00481767852474826	0.902232438201595	0.627042544305885	STX17	-0.0092493193085604	0.00302901719549677	0.866537738047251	0.418944509142916
VPS28	0.23351405592124	0.00289573420417544	1.42846316896293e-05	0.00663691761181835	ZNF445	0.00825299948360347	0.00244843403489947	0.867536010965752	0.433478690792371	NUP107	-0.00775267682155083	0.00245606128133229	0.875690674719164	0.4688565108625	MAMU-DOB	0.0107802442376863	0.00944875467394169	0.911693667676485	0.700434734850158	GSDMD	-0.283141948176565	0.0094402754588617	0.00356658642570259	0.0240243989945102	PRICKLE4	0.0132025623274736	0.00832104328401915	0.884921217057868	0.506629949006758	ARID1A	-0.00894498664466801	0.0044397483030155	0.893208255904069	0.589518898614953	TEX264	0.00910002388669606	0.00350505969008113	0.877840436724838	0.492899710075185	RNF220	0.00369498735707039	0.0014853940740172	0.92362217574296	0.829116175481772	CCDC93	-0.00518708749457137	0.00167817388363143	0.899240523863016	0.603723379756549	RPL34	-0.00565221756901833	0.00132927742857782	0.876798986929684	0.448087761853429	WDR36	0.00620730847432598	0.00255545302398454	0.902271965156976	0.627042544305885	SIRT1	-0.00753773884688092	0.00204365871425888	0.867575505569025	0.419415344247943
VPS29	-0.098627757482245	0.00553982026410194	0.18513528718993	0.178427712988715	SF3B14	-0.0116423752395884	0.00488048631326538	0.867644022712886	0.433478690792371	ANG	-0.0135260745601692	0.00748732561189215	0.87578253134329	0.4688565108625	NIPAL3	-0.00590267735984781	0.00283674775297711	0.911754928977447	0.700434734850158	DOCK10	0.00761464994410019	0.00198207639898222	0.864194772314331	0.460228473850278	EDC3	0.00515532388126225	0.0012764693088864	0.885267661852166	0.506751452573845	KLRC1	0.0155534462079367	0.0134321525321657	0.893244106256204	0.589518898614953	PPT2	-0.00769390401282173	0.00251361011481813	0.878034804100451	0.492942191560494	IL2RG	-0.00424813714155964	0.00197060987337973	0.923761244970739	0.829116175481772	NIPSNAP1	-0.00839454883804734	0.0044135679124068	0.899448613525306	0.603777784540264	C1orf52	-0.00605572215594435	0.00152851668845248	0.876905937314784	0.448087761853429	DEF6	-0.00558498219471736	0.00207285938551854	0.902368755008862	0.627042544305885	MYNN	-0.0110442708286693	0.00443820444798736	0.868329707350598	0.4197688036795
VPS33A	-0.0354901491467405	0.00101983523774389	0.26642657365726	0.222627999707415	AZU1	0.028560585135347	0.0293769334636177	0.867657963660383	0.433478690792371	TMEM154	0.0141849634323219	0.00826588246481219	0.876016312400912	0.468879465893081	TGFBR1	0.00923885078371471	0.00699719042201882	0.912054440325506	0.700548849200162	HIST1H2BE	-0.307919404839305	0.0195355473045251	0.027591255719611	0.0629091411874865	CRADD	0.00646431557136805	0.00201616151163947	0.885527330720663	0.506759532077903	TRIP12	-0.00588864164793664	0.00192621378236865	0.893266324671947	0.589518898614953	PHACTR2	0.0127325217522304	0.00690599847046561	0.878228756208252	0.492942191560494	MAGEH1	-0.00625373265349608	0.00428179473847902	0.923861253133847	0.829116175481772	MMGT1	-0.00721779686708344	0.00328646602648735	0.899807789233349	0.603878778029286	FCRL1	0.00942367837731517	0.00370488219107396	0.87696148360411	0.448087761853429	FGR	0.00907893709130482	0.00551437853527546	0.902692590675897	0.627042544305885	CD14	0.0198338203699013	0.0144171209871883	0.86879942018866	0.419945182467744
VPS33B	0.0761560421181066	0.00387361995988145	0.221096362490964	0.198155327743365	EPAS1	-0.0126142020194405	0.00574916329211846	0.867871073827445	0.433505406188975	KRIT1	0.00849858843142834	0.00296905698606849	0.876057670706384	0.468879465893081	ARMCX5	-0.0102051285079223	0.00856466153947135	0.912194040344109	0.70055217902431	DHX36	-0.114698770974241	0.00370245119968959	0.0594282331905054	0.0943393556569825	LETMD1	0.00639379698317797	0.00197451451234483	0.885587838679447	0.506759532077903	BTG2	-0.010885446940035	0.00659606085225893	0.893378383129901	0.589526387668985	SOAT1	-0.00685859635120641	0.00200524723635215	0.878270453538082	0.492942191560494	CD7	-0.00776693192177666	0.00661559450293328	0.923924381296559	0.829116175481772	FAIM	0.00791682849801352	0.0039578860471426	0.899858375194082	0.603878778029286	MRPL52	-0.00520345670504089	0.00113732379267111	0.877377691273099	0.448265279209583	FCAR	-0.0140787235689008	0.0132870529203262	0.902790140604096	0.627042544305885	LRRC8A	0.00899835209373199	0.00299207312332548	0.869334273319435	0.42014283737474
VPS35	-0.163151284059364	0.00359796441666726	0.00652903739358687	0.0322919032341104	CD81	-0.0085202241863365	0.0026266484366487	0.867963708780402	0.433505406188975	B3GALTL	0.0117574168366232	0.00571442702872675	0.876400287396877	0.46893772748421	S100P	-0.0234093326937092	0.0451794076768204	0.912303636077221	0.70055217902431	PNMT	-0.372459849707241	0.00863482010460857	6.11750905487478e-05	0.00753494893820955	POLR2H	0.00773659010174223	0.00289322320242616	0.885632322845893	0.506759532077903	ANKS1A	-0.00544180844485209	0.0016538902027543	0.893552492414968	0.589552078010481	MCM3	-0.00764737585417091	0.0025238445420168	0.879010816685526	0.493254002526743	NSD1	0.00512545350685042	0.00289570306951108	0.924117945822089	0.829116175481772	PRR7	0.00834656197030643	0.00443627840960341	0.90027528149702	0.604051312481846	MINOS1	-0.00597237831064819	0.00150424202420997	0.877618757718545	0.448326897317366	HOOK3	0.0055914847425698	0.00209876392625368	0.902857736232795	0.627042544305885	CDH24	0.0130800039413305	0.00632390777367486	0.869352689677526	0.42014283737474
VPS36	-0.00936760067623756	0.00131160461842448	0.795898675173127	0.42288649925936	ACSF3	0.0140677977249789	0.00720596747589329	0.868375791885882	0.433621069968841	ZNF222	0.0125089298289692	0.00647886667042199	0.876500449613622	0.46893772748421	C11orf84	0.0111470799367422	0.0102802875166909	0.912456406814949	0.700578819447871	PDS5B	0.0793654185090277	0.00181046996716666	0.0621472127219261	0.0970055223262812	ICT1	0.0138172385866786	0.00927420205591792	0.885913293936053	0.506792380121452	GATC	-0.00500625802941038	0.00140308048442443	0.893678620581573	0.589552078010481	TMEM223	0.00833577318638497	0.00300293947339298	0.879096079456234	0.493254002526743	UHMK1	-0.00720499642139128	0.00572540499278007	0.924139651512667	0.829116175481772	ERP27	0.0138775643879263	0.012316569824394	0.900487461526867	0.604118086436071	USP19	0.0030791143777443	0.000401225275034105	0.877830150515204	0.448380777332816	COX6C	-0.00641704758903178	0.00277307828452852	0.903011445674827	0.627042544305885	PHC3	-0.00787504593586747	0.00229834376771975	0.869522365416111	0.420173731047079
VPS37A	0.0312511949410033	0.00586917058619837	0.6833301589023	0.387497944715548	ACADSB	-0.0107511794096451	0.00421624325918088	0.868491868222383	0.433621069968841	CCR5	-0.0203566344366282	0.0171971414209538	0.876639381602651	0.46893772748421	ATP5E	-0.0109517280886872	0.00999595375192786	0.912774637939779	0.70063893160302	NME1	0.0363855138078959	0.00935954524815683	0.706843967724611	0.412977968201922	FAM134C	0.00824878203980062	0.00330652974093077	0.885933999035737	0.506792380121452	ZNF691	0.012887472773327	0.00933296191551109	0.893876514795524	0.589602068561725	SORL1	0.0114390394113356	0.00567412627167731	0.879298278137877	0.493291740863422	NCOA1	-0.00640994388549181	0.00455623453480281	0.924344777509676	0.829116175481772	EXOSC6	0.00916026219545748	0.00539251540661609	0.90072791853652	0.604186398178279	LAGE3	-0.00534566383126263	0.00122294673465241	0.878507565209306	0.448657165979548	DUSP11	-0.00523141047787939	0.00184448772902868	0.903049945110547	0.627042544305885	RASD1	-0.0215023329253533	0.0172108485297947	0.869808236890661	0.420179625683176
VPS37B	0.129360906029867	0.00582692925816647	0.0901394955403723	0.117487746584688	PTX3	0.0428964135959307	0.0671364820038984	0.868507345591336	0.433621069968841	DIS3	-0.0160726367814753	0.0107213185714443	0.876643556386239	0.46893772748421	RPL22L1	0.0070827950159327	0.00421744441941174	0.913152013704942	0.70063893160302	FAM105A	-0.0142369885872976	0.00766705216002041	0.870838284582474	0.462511398581107	PARP2	0.0122893001061812	0.00735522215901918	0.886057669449757	0.506793516913472	EPG5	0.00915781158862882	0.00473019735515827	0.89407210926299	0.589602068561725	UNC93B1	-0.0138331997462663	0.00831030156787792	0.879388100161569	0.493291740863422	TAGLN2	0.00852146701673246	0.0080657325631586	0.924407056687184	0.829116175481772	STXBP3	-0.00505209157092717	0.00168270346215924	0.901980907393611	0.604867677190636	IER2	0.00907414874134107	0.00352942970644831	0.878603082645575	0.448657165979548	SPTLC1	-0.00516185888090685	0.00180533013637947	0.903305753242592	0.627042544305885	MEGF9	-0.0205229595655743	0.0156858171524719	0.869837357262494	0.420179625683176
VPS37C	0.260739437910896	0.00699860485679477	0.00182860928410927	0.0193569197652486	NMD3	0.0108801971794754	0.00435231488945129	0.869005968212456	0.433739246787216	SLC25A25	-0.0109278203359278	0.00497282739821187	0.876849407009402	0.46893772748421	AGO3	0.00730813244111262	0.00450065757526678	0.913253849741768	0.70063893160302	EDEM1	0.0522557844058147	0.00191340529714086	0.232234344511755	0.214511584495421	AFF1	-0.0116235040477196	0.00663081464304075	0.886493464958327	0.50689189841378	NGFR	-0.0137949568024531	0.0107359482688525	0.894084700941275	0.589602068561725	NENF	-0.0152752390071962	0.010192031330432	0.879733927248517	0.493376183297555	AGBL5	0.00651892663189686	0.0047614708539287	0.924733805812222	0.829116175481772	CEBPD	0.0146710894730542	0.0141944563002082	0.901995375741988	0.604867677190636	RNF144A	0.00636818030424157	0.001748911927928	0.878969275187856	0.448797090011128	CNOT4	0.00496722311962598	0.00167255821178417	0.90332896132924	0.627042544305885	TMEM245	-0.00751743637776776	0.0021046571858604	0.869839536732343	0.420179625683176
VPS39	0.173026613570652	0.0028301735833476	0.00114427560381685	0.0161824914234509	TBKBP1	0.0177330478501717	0.0115752922654819	0.86908342313002	0.433739246787216	SF3B3	-0.00418668401779294	0.000730088565719086	0.876863314439302	0.46893772748421	DCAF16	-0.00678602861961535	0.00389151131048368	0.913375500504478	0.70063893160302	RNF114	0.00674070566341905	0.000751969306137303	0.80582679179001	0.443144402254372	C3orf58	-0.0124575521515169	0.00762294904390563	0.886540809721576	0.50689189841378	TMEM177	0.0135980764143968	0.0105374095539851	0.894614236458448	0.589853423323291	RPS24	-0.0115795309862847	0.00586173053708763	0.879783272886238	0.493376183297555	RAB22A	-0.0041989067260562	0.0019893346747423	0.924996550079716	0.829116175481772	FBXO31	0.00535499264211715	0.00189762766683814	0.902163539000132	0.604891583836117	C15orf61	0.00642316817964452	0.00178776935221064	0.879255938507735	0.448868103328391	S100PBP	-0.00460277644150479	0.00143902858587697	0.90342590316029	0.627042544305885	C3orf62	-0.0101284716239429	0.0038523817526022	0.870373065684309	0.420370879772562
VPS41	-0.126655726223233	0.00251120432023568	0.0114891837217541	0.0415364089860926	POLG2	-0.0143051937561078	0.00754286450706652	0.869170566695137	0.433739246787216	CEP350	-0.0116432764948301	0.00567573959258227	0.877177501504637	0.469041506804224	DBNDD2	-0.00668459281198148	0.00377632430456581	0.913378723476285	0.70063893160302	ACAP1	-0.190041809496529	0.00685877713088725	0.0217503544041423	0.055551146848699	SPSB1	-0.0160489473847471	0.0126611041036989	0.886582433951988	0.50689189841378	KPNA4	0.00734304267994848	0.00307588171705999	0.894667130538387	0.589853423323291	ZNF267	0.011669584517295	0.00596847107675514	0.879935418774932	0.493388541651409	FAM58A	0.00478463922042691	0.00258369238919889	0.925005763198772	0.829116175481772	BDP1	-0.00869946973229313	0.00503353232223233	0.902409125524843	0.604969098681281	ZNF529	-0.00622999174266419	0.00169293912145108	0.879648935211134	0.449009153437962	SRSF10	-0.00401395743033763	0.00109564434024832	0.903480590360487	0.627042544305885	MPI	-0.0159644727469989	0.00958905568439652	0.870495070929528	0.420370879772562
VPS45	-0.0611908795797106	0.00305484718139809	0.26824507478793	0.223396367013446	ZNF429	0.0153390279991379	0.00867582798253696	0.869195407363457	0.433739246787216	BCDIN3D	-0.0165160332004782	0.0114887991151429	0.877540458682899	0.469171900137715	PARVB	-0.00813612174576593	0.00559977569414314	0.913420074797217	0.70063893160302	ZNF248	-0.026700407922924	0.00376792346805962	0.663578710512995	0.399966393770022	APMAP	-0.00831746529518221	0.00343616928976801	0.887166394472275	0.507117242949394	PIGV	0.00621626495733276	0.00221015392460845	0.894805200330417	0.589876162869178	ZMAT3	0.0132871302025667	0.00784482169053533	0.880751427519352	0.493714888472281	TRIM5	0.0078510685280912	0.00703911042381155	0.925445050492259	0.829116175481772	RBAK	0.00598749626794448	0.00239308451820814	0.902585626697617	0.604969098681281	SNRPD2	-0.00520844346105489	0.00119359463167256	0.880166849116394	0.449230305446875	CLEC12A	-0.026999739070944	0.0497095421287033	0.903612813650037	0.627042544305885	FAM58A	0.00840976187236163	0.00267727354653076	0.870887388947945	0.420514329079581
VPS4A	0.0335047823535903	0.00196351187999159	0.449577973202165	0.303364026501239	ITSN2	-0.00948353961427733	0.00332771096948715	0.869417500102268	0.433799173676129	UBXN7	-0.00932396598947061	0.00370091479545502	0.878188424471098	0.46942020157267	ZFX	-0.006466474559295	0.00353941817208787	0.91344598236041	0.70063893160302	TSPO	-0.148527166962988	0.00545605839563496	0.044347801538099	0.0800644461563963	MON1B	0.0066950233756993	0.00222707871294666	0.887184304972625	0.507117242949394	TRIP4	-0.00453375065461083	0.00117961780357963	0.894981156611868	0.589908623396512	SLC6A6	0.0104907740915228	0.00489237890099521	0.880776540844803	0.493714888472281	CCDC97	-0.00622873415011448	0.0044421334804154	0.925541849923997	0.829116175481772	CD300LD	-0.0174487066775549	0.0203787920068693	0.902717712356279	0.604969098681281	ZNF121	0.00841903086698832	0.00313870165329688	0.88054756135954	0.449377803995449	BRI3	-0.0105277878240059	0.00758064986417167	0.903757539711237	0.627042544305885	ZNF92	0.0085390334089666	0.00278000914684791	0.871343863266158	0.420675194514088
VPS4B	0.0478308404468291	0.0021774126375146	0.305347845214185	0.241606045299163	ABR	0.0105744525634855	0.00414870646153451	0.869595013554482	0.433830714761184	SH2B3	0.0101112745646851	0.00435494241640744	0.878224998431243	0.46942020157267	MYEOV2	0.00781058762149026	0.00518603381208129	0.913631514521739	0.70063893160302	B3GALT4	-0.0695832963733809	0.00461130965268701	0.305509084701173	0.254545118997799	PHKB	0.00578758016102125	0.00168703414068367	0.88794276750996	0.507410184016943	DNAJC13	0.00615103417109058	0.00217602867904823	0.895094364637884	0.589908623396512	RRM2B	0.00801861813609803	0.00287547521368848	0.881130987780015	0.493812143078263	ZBTB22	-0.00547179017625106	0.00343226768226804	0.925587160086778	0.829116175481772	DPH2	-0.00804253846870631	0.00433933782578024	0.902827447127715	0.604969098681281	SRPK2	-0.0033579761236657	0.000502115519162796	0.880877778573507	0.449402980423118	TMEM177	-0.0113264286113122	0.00878430664640793	0.903811478505329	0.627042544305885	AVL9	-0.0104917133167229	0.00421598604112768	0.871633903807088	0.42077916732226
VPS51	0.148117350385317	0.00182433352243338	0.000524741205467449	0.012985987086102	CNOT4	-0.00728926166863722	0.0020031604002109	0.870625344719474	0.434278494705343	ZDHHC12	-0.0128006455238848	0.00706832973160166	0.878985288491025	0.469748675218851	MTA2	0.00258482443502646	0.000568987120327828	0.913707984952849	0.70063893160302	SLC37A1	-0.070114537026123	0.0032140199907549	0.216177937705252	0.205301819502765	LIG1	-0.0111242605570548	0.0062386208367942	0.887996127248818	0.507410184016943	HIF1AN	0.00695878837262303	0.00281243106037456	0.895603031059222	0.590080860782123	ERI3	-0.00617828545008567	0.00171014644295273	0.881237815870349	0.493812143078263	ACTR1A	-0.00426670500883368	0.00209291084285248	0.925693282623407	0.829116175481772	RAD23A	-0.00511031351749459	0.00175255625438221	0.902842998189414	0.604969098681281	TRAF7	0.00269795183838362	0.000324201133543784	0.88089107776336	0.449402980423118	EEFSEC	-0.00719032692744878	0.00354699988761082	0.903904268848457	0.627042544305885	ATRX	-0.00789389056038968	0.0024260896487596	0.872672621766706	0.421208427279586
VPS52	0.202998780784223	0.00431412636112787	0.00199732432051871	0.0201547205496179	RPA3	-0.013795047361708	0.00720908464879655	0.87093281900249	0.434362064804797	SPAST	-0.00762465213755553	0.00251908544918315	0.879254549292135	0.469826900395158	RPS10	0.00780140504637434	0.00519091605747097	0.913773077395188	0.70063893160302	ST8SIA4	0.0761513697405505	0.00186521842740517	0.0778590335613059	0.110542022109544	MFN2	-0.00655432837167154	0.00217851964629148	0.88832343421808	0.507534032851528	NSMF	-0.00877020090140836	0.00449341368345934	0.895906454246083	0.590080860782123	SLC2A11	-0.0161024189264613	0.0116951445299167	0.881634265412896	0.493963811637349	KDM4C	0.00274267826350444	0.000865018733544834	0.925702689976007	0.829116175481772	TM2D2	-0.00721670813804925	0.00351558178648829	0.903125524504231	0.60502497130672	SAYSD1	0.00393198553633564	0.000689442809784909	0.880962958465354	0.449402980423118	GTPBP3	-0.0255613244296209	0.0449703454485175	0.904057801789162	0.627042544305885	CUL2	0.00765177640616792	0.00229238704895521	0.87302658772574	0.42131962340836
VPS53	-0.0311906310188896	0.00351535739490463	0.598843037062188	0.358864048608826	NUP160	-0.00557328030336531	0.00118257133273933	0.871252322973311	0.434468186469996	SF3B14	-0.0107014838182816	0.00498288166357062	0.879501191321917	0.46987433596448	ATP11B	-0.00676952736793203	0.00391211771748739	0.91381231260915	0.70063893160302	RPS23	0.0435865682174945	0.00307799361794873	0.432083478245935	0.312092472261427	ACADSB	0.00939217919069065	0.00450075397782711	0.888661086331549	0.507659841723222	MLF2	0.00519317656331726	0.00157710296717708	0.895958460926347	0.590080860782123	EEF1D	-0.00738326701359909	0.00246399211198279	0.881758488467265	0.493963811637349	TMEM205	0.0063063670357083	0.00458356947142345	0.925785337221805	0.829116175481772	RNF26	-0.0127744370350744	0.0110621438664791	0.903329166972971	0.60502497130672	TMEM170B	0.00901670045033319	0.00367902843393035	0.88182545312584	0.449724330097344	TBRG1	-0.00348687532222392	0.000843218377906693	0.904420715493914	0.627042544305885	SMEK1	0.00565580499310838	0.00126092095036535	0.873451383453744	0.421477494639831
VPS54	-0.0676905167301275	0.0036006424912038	0.259288406798788	0.219100336969487	B3GALTL	0.012085554702168	0.00559913641773915	0.87168978913432	0.434621329532808	AKR1C3	-0.0192187068045602	0.0160841900168947	0.879550508112175	0.46987433596448	NCAPD2	0.00500856385803498	0.00215171032383527	0.914015897918366	0.700704710767892	ATP6V0E1	0.184647323242593	0.00790602985778863	0.0378336604330247	0.0746431210301548	WRNIP1	-0.00551051049581476	0.00156133325842165	0.889088091500772	0.507763246911356	PHC3	-0.00603946781312487	0.00214233488279122	0.896184051662962	0.590080860782123	THRAP3	0.00630794019735908	0.00180825742125721	0.882074674290053	0.494051880788674	NIPA1	-0.00665319251033928	0.00510373386187107	0.925800884587065	0.829116175481772	STK38L	-0.00752272164557216	0.00384025365566954	0.903379452793964	0.60502497130672	CMA1	-0.0119675882830708	0.00648956957362227	0.88190170110301	0.449724330097344	ZNF410	0.00405677799938729	0.00114201017217235	0.904447023453369	0.627042544305885	ZNF791	0.0124432474232094	0.00622115744209152	0.874645563435915	0.422002151309947
VPS72	-0.000640393126520553	0.00102144067603194	0.984013584782975	0.473287976541174	ARHGAP15	-0.00752175004336406	0.00217104091227836	0.871754550648858	0.434621329532808	CHMP4A	0.00720213545588818	0.0022701947197941	0.87985146682038	0.46995561114979	CLASP2	-0.00425640790637617	0.00156866771348949	0.914417986254326	0.700898713905638	C16orf74	0.116652044148408	0.00924352597798615	0.225009459512059	0.210725696305962	PEX19	0.00959908678367485	0.00475493186221521	0.889287414300205	0.507763246911356	PARN	-0.00597565163676644	0.00209889590986069	0.896223303971587	0.590080860782123	CCDC112	0.0129844405871162	0.00767158916844081	0.882149279069307	0.494051880788674	RMND1	-0.00538107290405646	0.00337013971864284	0.926147799992282	0.829116175481772	NDUFA13	0.00808278062300278	0.00445477847818455	0.903611035828299	0.60502497130672	TOP3B	-0.00625683686082026	0.00177512151797523	0.881944318248792	0.449724330097344	MOB3C	-0.00773843668905884	0.00417689938292044	0.904691958088177	0.627042544305885	MED31	-0.00871388296153819	0.00306378558031337	0.874907387662415	0.422021743806272
VPS8	0.0844771150753367	0.00192252993726396	0.0540234335461281	0.0890404349468582	AAK1	-0.00951165686221043	0.00348714050646784	0.872036284103062	0.434712336497357	C15orf48	-0.0194055296249172	0.0166458472238405	0.880442289653598	0.470177978683161	TMCO3	0.00700786239734006	0.00427814092416175	0.914676665638564	0.700989918995608	ZSCAN32	-0.0493266961594986	0.00165916525402354	0.225902818518622	0.211106951395193	ZC3HC1	-0.00879343659164373	0.00399267293178973	0.889320589576996	0.507763246911356	PLSCR1	-0.0195973222770279	0.0225816139573736	0.89624007156138	0.590080860782123	ANGEL1	0.00725445314733476	0.0024210199214689	0.882787367243755	0.494330518478645	PPIH	-0.00542727569077053	0.00342929078946665	0.926158854154954	0.829116175481772	TRAK1	-0.0119226200152564	0.00970505753126011	0.903671773403837	0.60502497130672	UXT	-0.00436303712786798	0.000863781587926699	0.881985826000108	0.449724330097344	GNE	-0.00569948941147542	0.00226670525898259	0.904711132831729	0.627042544305885	TRAF7	-0.00465773094143187	0.000875460425102062	0.874914929130327	0.422021743806272
VRK1	0.00495626003154214	0.00252918001933797	0.921494204413126	0.456815312430299	RPS23	-0.00933403270131191	0.00337248199902375	0.872306773275995	0.43479637886558	TOPORS	0.010415034528734	0.00483714357991961	0.880962023565079	0.47041204866814	ACOT1	-0.022199580793981	0.0431238598600833	0.914866701104312	0.700989918995608	RPL35A	0.0303063966878649	0.00294339441791334	0.576426713902775	0.369497157477136	RANBP6	-0.00665037620869335	0.00228627634091946	0.889382587024021	0.507763246911356	RAB32	0.0139496709656132	0.0115199520402308	0.896591225092145	0.590080860782123	CASS4	0.0218755278511346	0.0221068277661975	0.883030990627595	0.494383568889151	AP2S1	0.00672116111776088	0.00526550546293752	0.926202151038108	0.829116175481772	RSBN1	0.00701481349851587	0.00336395408262458	0.903733897332785	0.60502497130672	LAS1L	0.00358323278519497	0.000593272115379764	0.883043630306919	0.450079144316434	MGST3	-0.00742727836829047	0.00386268159818525	0.904875459999204	0.627042544305885	TESK2	0.00758451913901838	0.00233027310662454	0.875152223088202	0.422057861396798
VTA1	-0.217979417353611	0.00362836586608999	0.000296016383813584	0.0117573654730212	SLC38A9	-0.00842908116646063	0.00277818229047795	0.872944938990309	0.435061445471639	PRR3	-0.00975083251862006	0.00426201670508143	0.881269622321441	0.470448791122365	C19orf70	-0.0129219377398698	0.014615008838435	0.914877998828288	0.700989918995608	SNRNP70	-0.205208353455558	0.0040109693158686	0.00119450425555228	0.01593527259693	TULP2	0.0234256089022213	0.0284951176875951	0.889629357709599	0.507763246911356	RING1	0.0071093290568122	0.0030000412230157	0.896726953675983	0.590080860782123	TAGAP	0.0109604861607582	0.00557069990705377	0.883250155173944	0.494392351800946	APBB3	0.00763263859583939	0.00681704006525753	0.92634561240956	0.829116175481772	RAP1A	0.0137035808365529	0.0128700228202379	0.903854413073221	0.60502497130672	ARHGAP27	-0.00617607077806622	0.00176332577135075	0.883070916548204	0.450079144316434	AGO4	-0.00873753986838711	0.00535496636539758	0.904957052116371	0.627042544305885	ITGA6	-0.0144437483560463	0.00846985276066345	0.875289761229943	0.422057861396798
VTI1A	0.068919976956691	0.00211287533332349	0.133778235755898	0.147896166621903	SUPT20H	0.00568071759045325	0.00126560833370713	0.873132283840347	0.435108409141123	RASGRP1	0.00936170926577568	0.00393039731633657	0.881295995838207	0.470448791122365	ZCCHC7	-0.00392742471350265	0.00136273953245827	0.915272803994495	0.701192690952155	ABCA7	-0.126876629154858	0.00449796389724084	0.0585185459858363	0.0934355883929008	SCAF1	0.00846664272294299	0.00372412729458802	0.889656293738868	0.507763246911356	ANKRD40	-0.00604443092072377	0.00217078510314751	0.896778490430714	0.590080860782123	PLAGL1	0.0106863791063492	0.00530865764810291	0.883393318578416	0.494392351800946	TAX1BP3	0.00506887715347637	0.00300930800590203	0.926379145003598	0.829116175481772	FBXO25	-0.008459916915011	0.00491145327832102	0.903916810493502	0.60502497130672	C2orf76	-0.00471433381230483	0.001027778953391	0.883091100571479	0.450079144316434	TTC1	-0.0094014367478522	0.00619986873263998	0.904958754355298	0.627042544305885	CRCP	-0.00608256113398846	0.00150236908871942	0.875302240865737	0.422057861396798
VTI1B	-0.0282063059531378	0.00175678018726066	0.5009744651816	0.32351423137448	NAB2	0.0132864850477519	0.00696650455292441	0.873522977421445	0.435256074219233	THUMPD2	0.00947829879305959	0.00404019118518469	0.881460694335951	0.470477981089766	HIF1A	-0.00756029515732029	0.00508130265877139	0.915534825688399	0.701224608612183	TSC22D4	-0.0600999304026136	0.00343709363643827	0.305302582321119	0.254545118997799	ZNF429	-0.0133469188197346	0.00926128841445804	0.889695078627295	0.507763246911356	ENO3	-0.00883049281030883	0.00463648485256069	0.89681546814858	0.590080860782123	MRPL22	0.0103103770196416	0.00494407353197831	0.883421607492996	0.494392351800946	CARD9	-0.0073070227401266	0.00628049787551358	0.92653702940133	0.829116175481772	ALOX5AP	0.0170871709930138	0.0202894756754284	0.904515207223506	0.605302434303277	FAM192A	0.00436027449606877	0.000879620362664377	0.883118966241156	0.450079144316434	MPRIP	0.00415226381978855	0.00121067078998379	0.905009069712253	0.627042544305885	SYNE3	-0.0101584272563848	0.00420312347008056	0.875489418671117	0.422088670268791
VWA5A	0.0980687369745585	0.00322903734535946	0.0843808371345061	0.113539383450208	MSL3	-0.00755167630162425	0.00225473986498755	0.873640597374934	0.435256074219233	ARHGAP12	0.00783619164123889	0.00277654474999422	0.881779082738692	0.470491014440852	CUTA	-0.00644794188221323	0.00370708605851771	0.915659987599697	0.701224608612183	NDUFS2	-0.0205798464757084	0.0015538564545	0.601614943936367	0.37854514711461	FAM120C	-0.0110016315251268	0.00630972174905785	0.889844710669825	0.507763246911356	PPP1CA	0.00879228314790802	0.00459994094247825	0.896854439612218	0.590080860782123	WARS	0.0158714326074088	0.0119212479316717	0.884423908247717	0.494850838552629	RPL9	-0.00619707167556219	0.00452068557598482	0.926563853130712	0.829116175481772	PLVAP	0.0166416793704598	0.0193074342439596	0.90466822704984	0.605328568528862	NGRN	-0.00553481333879098	0.0014247866454729	0.883422680147876	0.450121015941226	ZMYM4	-0.0052727931400138	0.00195600108715179	0.905099524308508	0.627042544305885	SHFM1	-0.0118397120802162	0.0057171702344174	0.875571804861795	0.422088670268791
WAC	-0.166208223505738	0.0034255709536223	0.00451434279068662	0.0278818650081529	PDK4	0.0282958232239816	0.0318673632251584	0.874057068800315	0.435402434563914	MRPL35	0.0120490461638979	0.00656923936719094	0.881821656649931	0.470491014440852	C5orf24	-0.00729093589750432	0.00474548869761888	0.915710657570976	0.701224608612183	ARID5B	-0.0627584982595499	0.00354844918056785	0.29209110626009	0.247713561783789	WDR18	0.0123304696682738	0.00793834785027562	0.889929719996652	0.507763246911356	TXNDC17	0.0111821445453681	0.00745295457921937	0.896940530378943	0.590080860782123	C19orf43	0.00573178655122687	0.00156993186610948	0.884979020854231	0.495063109436178	CNN3	-0.0105778529319171	0.0132228561338911	0.926706949160834	0.829116175481772	RRP12	0.00913337851779721	0.00586857287431207	0.905097563026884	0.605371324947039	CLCC1	-0.00793991308165724	0.00293333486648592	0.88344749902972	0.450121015941226	TUBA1A	-0.00850144091258334	0.00509050100234488	0.905152556059879	0.627042544305885	MYLIP	0.0129983024937833	0.00691515230371251	0.875788957595796	0.422152967622849
WAPAL	-0.153443476941611	0.00289954253453283	0.00437744351783007	0.0277144679873637	PLXNB2	0.0124176163327676	0.00617685529182168	0.874457533509074	0.435448314780945	MED4	-0.0150527692079152	0.0102773559603702	0.881961879162075	0.470491014440852	SMIM13	-0.00511213646752948	0.00233949029510028	0.915826786063198	0.701224608612183	PPP6R3	0.00932136216094079	0.000574595414940438	0.69737638016523	0.410354675858082	HIST1H2BJ	-0.0101222345783333	0.00535889252510715	0.890024288832911	0.507763246911356	NDUFS6	0.0075330509604965	0.00341564758908987	0.897441130763255	0.590080860782123	MRPL55	0.0126119475416451	0.00766115991727682	0.885429125967179	0.495228703449907	KLHDC4	-0.00336193396561445	0.00133680380055049	0.926737158252889	0.829116175481772	CAPN3	-0.0084598069800864	0.00503501128028169	0.905098645104596	0.605371324947039	RPS17	0.00475935245637921	0.00105941832277974	0.883745764462748	0.450225486232497	LETM1	0.00605623680475938	0.00258368005977216	0.905158814945871	0.627042544305885	TMEM43	-0.0108823769941099	0.0048749579919458	0.876142340991012	0.422295364688483
WARS	-0.0148917744202008	0.012641788086633	0.894630724538136	0.44962023057753	BLCAP	-0.00567371468267283	0.00128976065541413	0.874469456804667	0.435448314780945	PGAM2	-0.0144880640395979	0.00952176658106669	0.881968384457051	0.470491014440852	CARM1	-0.00568285953686085	0.00289349047188549	0.915862679009406	0.701224608612183	HSPA4	0.359472176328628	0.0274048104313069	0.0298964002385447	0.0654038052925242	ZBED5	-0.0113406186137007	0.00673784512567801	0.890115498687841	0.507763246911356	MRPS18C	0.0103324557812161	0.00646454887492947	0.897745965663839	0.590080860782123	XRN1	0.00939299314510536	0.00425854648216208	0.885549992324447	0.495236272460203	RAD17	0.00437645137511155	0.00226558198588926	0.926741048540289	0.829116175481772	FUCA1	-0.0108223463517124	0.00827445121156541	0.905296005283895	0.605371324947039	GALC	0.00737366534591006	0.00256752522458989	0.884299432591458	0.45043790282203	ZNF654	0.00690921755031621	0.00338104093632955	0.905414905785884	0.627111677550214	CIAPIN1	0.0115521836275806	0.0055532985135209	0.876805313410804	0.422558537710458
WAS	0.120662207686995	0.00215983447249187	0.00942236487332949	0.0379750067236494	ZNF280D	0.0103476760134947	0.00429297557218051	0.874512250854231	0.435448314780945	AP2A2	-0.00545891793902819	0.00135458456135148	0.882089211213869	0.470491014440852	ABR	-0.00680958175901892	0.00418128377969016	0.916130597101218	0.701256218504571	KIAA2013	0.00861682677064295	0.00135095760111849	0.814645591484852	0.445676232654754	PLEKHA8	-0.01246396738987	0.00817634900531437	0.890366537236124	0.507788809408117	TAF1D	-0.00740770701639875	0.00332382680622878	0.897762317682668	0.590080860782123	SPDL1	-0.00921461382835955	0.00410952637005539	0.885704839432344	0.495247520945163	BST2	0.00825467409347417	0.00810531358293989	0.926945508967162	0.829116175481772	OSBPL3	-0.00796933665506634	0.0044897050734693	0.905326073673013	0.605371324947039	FYB	0.00391474899475849	0.000724660667083359	0.884375987160724	0.45043790282203	ASNA1	-0.00461252919290267	0.00151511447490005	0.905671915825856	0.627167737341405	ZNF259	0.00429685719539874	0.00076980103240452	0.876925385504556	0.422561511526327
WASF2	0.00728802165715394	0.000867958123722971	0.804616053757926	0.425075946911093	ZRANB1	-0.00909443837563921	0.00334016096097257	0.874961752889026	0.435606135096194	TEX2	0.0113364092648543	0.00585080148084387	0.882179644992178	0.470491014440852	LPCAT4	-0.00463111589801275	0.00193548672274244	0.916164273565686	0.701256218504571	KLF12	-0.0134239334932056	0.00472678648162914	0.84519521177913	0.455043359830296	C12orf29	-0.00799792618611514	0.00337152752353233	0.890444913034375	0.507788809408117	GIT1	0.0073082642411851	0.003243193625585	0.89788791638779	0.590080860782123	RPL37	-0.00897958978753403	0.00390852092999654	0.885791313577503	0.495247520945163	MGST3	0.00577014370119641	0.00396127043911889	0.926953164028287	0.829116175481772	GLRX2	-0.0067359414104411	0.00321573922463789	0.905446497303468	0.605371324947039	DDX56	0.00420180207679622	0.000836621595181578	0.884498988822554	0.45044397657809	KCNE3	0.0105531038128977	0.00795479565586221	0.905812484375717	0.627167737341405	AGA	0.0123512517068413	0.00637974938790935	0.877108692905211	0.42260324698588
WASL	-0.0482394596854429	0.00246567291136183	0.331308374042738	0.252922442914526	ZNF354A	-0.00860247073888465	0.00302319380710292	0.875674170654237	0.43590431437724	FAM103A1	-0.00991604147852302	0.00451872433592919	0.882727088559043	0.470716100928169	GGA1	0.00496383884813901	0.00224076683912111	0.91648508186834	0.701408069283208	CTBS	-0.00183686778262735	0.00815233304898315	0.983768933956614	0.492436937577947	RPL23	0.00773012338243967	0.00315243543559853	0.890495213680158	0.507788809408117	GCFC2	-0.0115001058570383	0.00803887514258241	0.89794018989181	0.590080860782123	EEFSEC	-0.00927781863807723	0.00418656680045955	0.88598270132841	0.495268471102465	ZNF100	-0.00619314330476293	0.00457079051181932	0.927012500203577	0.829116175481772	TTC9C	-0.00765217704891031	0.00415473445702608	0.905499468012656	0.605371324947039	DIS3	-0.00913743976776888	0.00396612327042851	0.884638773723367	0.450453009838058	RPS16	0.00625208212256106	0.00279551317450554	0.905871137006803	0.627167737341405	ANAPC11	0.0113082219327773	0.00537354793545052	0.877401813411001	0.422679235974491
WBP1	0.23011257171984	0.00513249069077854	0.00131811917428831	0.0171625896124865	GPANK1	0.00788195058841534	0.00254590071024797	0.875866319646874	0.435937833354051	ATP6AP1	-0.00812892150928118	0.00306859678279076	0.883333376911745	0.470847525323758	MRPL53	-0.00584947195860202	0.00313096399611513	0.916741756824772	0.701519872002861	CGGBP1	0.0242811476052759	0.00124495222829054	0.491348597443613	0.336945391473898	HSCB	0.00825399436282111	0.00361846392851079	0.890860741350032	0.507922960757438	BRD1	0.00457914014773621	0.00127508305425561	0.897961104776764	0.590080860782123	UQCR10	-0.0109806786852654	0.00587288238631014	0.886064371338717	0.495268471102465	NCBP2	-0.00478965857149252	0.00275522898932887	0.927295142838339	0.829116175481772	GCA	0.018813359892762	0.0252375503369423	0.905731053918341	0.605450890144212	MRPL30	-0.00411342919007977	0.000806426080670047	0.884828450000728	0.450498160756658	PLA2G7	0.018360311954545	0.0243247032713833	0.90628822478804	0.627359081724936	POGLUT1	-0.00747382134741411	0.00237168998259232	0.87803036071729	0.422925942695762
WBP11	-0.145564834149584	0.00450315837986893	0.0300681614454022	0.0658803347919052	GPR153	0.0155378580083241	0.00997860220636317	0.876391613511332	0.436138278130509	NBAS	-0.0095507297290144	0.00423700162239573	0.883348252438302	0.470847525323758	OXSR1	0.00593720763925037	0.00325236876043967	0.917083976383934	0.701624029231885	DYRK1A	0.0846089100252117	0.00130644033040212	0.0192405270637969	0.0527919984287285	TNIP2	0.00498866630488257	0.0013258534311648	0.891026773331667	0.507922960757438	WDR5	0.00548631088395839	0.00183308060840238	0.898037034564103	0.590080860782123	PGRMC1	0.0104514186878447	0.00534421496115896	0.88631689805884	0.495323913713232	SORT1	-0.00977707642750677	0.0115366855525945	0.92747142824743	0.829116175481772	MTMR6	-0.00624740819159587	0.00280780612168137	0.906146351328232	0.605562444423149	TMEM177	-0.00912432752079607	0.00398694847175039	0.885102317903709	0.450535150464166	C5orf45	0.00783443165436197	0.00445998919179734	0.906613211164337	0.62750292772126	CD3D	-0.0120544682322628	0.00621753085261401	0.87849612609809	0.423082936181885
WBP1L	-0.10504879306455	0.00529045731239102	0.148666716495668	0.156696846255308	PHTF1	-0.00437079832384458	0.000791256950668681	0.876519809430049	0.436148657431928	ATRX	0.00715538643967441	0.00238591623782518	0.883535244415493	0.470847525323758	C21orf33	-0.00763569766921854	0.00539266231589108	0.917185733529064	0.701624029231885	CLASP2	0.0692175563853734	0.0014301818540605	0.0672061295693896	0.101634250651652	TCF19	0.0124746533434324	0.00829918526303158	0.891083098034897	0.507922960757438	PRAF2	-0.00474792246616635	0.00137318957133909	0.898049003309003	0.590080860782123	YLPM1	-0.00657975608303321	0.00212692397876758	0.88655051263835	0.495357128314112	ERI1	-0.00331233255433248	0.00132577648187858	0.927516331708185	0.829116175481772	MRPL41	0.00866580493266617	0.00541020382678866	0.906213919975345	0.605562444423149	FKBP5	-0.00841583811891175	0.00339264603916759	0.885116098918083	0.450535150464166	ALOX12	-0.00659231497680136	0.00317521977626086	0.906867484128664	0.627600097223032	CXCR3	0.0104419510982554	0.00468052501611482	0.878691599589561	0.423082936181885
WBP2	0.0336346158827747	0.00448954654514212	0.615682549930632	0.365530257620452	COA5	-0.0104268437936811	0.00451787394562758	0.876721642134374	0.436189040259321	KIAA0232	0.0072082802616854	0.00242138655675607	0.883536814453703	0.470847525323758	CPD	-0.0080508734680982	0.0059995770950046	0.917216969408269	0.701624029231885	POLR2M	0.241503889098278	0.00420984711550344	0.000197553090536233	0.0106075558792372	MARCH2	0.0139472394503321	0.010394988024839	0.891191332909458	0.507926601613127	FAM49B	0.00704819006074998	0.00302678279367504	0.898061000950586	0.590080860782123	FBXO28	0.00661546052317254	0.00215337126435146	0.886636928167413	0.495357128314112	PARVB	0.00650849193518567	0.00512764443131401	0.92757911202279	0.829116175481772	MAP3K14	-0.00627480991340636	0.00283935120592013	0.906259281100551	0.605562444423149	DPM3	-0.00550701925904275	0.00146146496982597	0.885458596338194	0.450630586513463	COA4	-0.00861068501656888	0.00550101566832511	0.907576669689415	0.627920214683244	RABGAP1	0.00800889205223667	0.00275421942007648	0.878708559998975	0.423082936181885
WBP4	0.0596755396284071	0.00336981237496939	0.303949404772196	0.2410078595771	MAMU-F	0.00866370613205723	0.00312458285632052	0.876828072173398	0.436189040259321	ZNF23	-0.0108395801412618	0.00548527570146933	0.883639642222327	0.470847525323758	FN3K	0.0231838640306752	0.0499598570899117	0.917389143810645	0.701653735024198	CCR5	-0.163986194916011	0.0170109265264449	0.208640424895015	0.201043135611216	LPCAT2	-0.0188849843661062	0.0191513936220802	0.891454894107738	0.508008366851232	RNF5	0.00900376753709029	0.00493972472281672	0.898064287425472	0.590080860782123	NUP93	-0.00519307226606274	0.00135323376205104	0.887736790685372	0.495880843744152	MRPL11	0.00558871952773575	0.0037825473996396	0.927595955013001	0.829116175481772	F8A1	0.00806234034252379	0.00472712664229443	0.906651321780041	0.605694326505047	PLEKHM3	0.0060420677855637	0.00177186226967218	0.885864330701244	0.450778780536041	ALYREF	0.00638688197640757	0.00303204353000161	0.907660334548989	0.627920214683244	MRPS26	0.00887114677027032	0.00342182394236131	0.879460648612763	0.423408620728144
WBP5	-0.756531787375958	0.0376456834638267	9.65322343098277e-05	0.00932807539406559	TAF5	0.00954297007945032	0.00381848950232752	0.877268993361351	0.436330424772267	RPS6KA4	0.00706240219705887	0.00233009906118039	0.883679000532083	0.470847525323758	AFF4	-0.00770193125981868	0.00552830925379198	0.917497441996158	0.701653735024198	RINL	-0.136785863660431	0.00384238157757904	0.027335850720817	0.062571405754097	IRAK4	-0.0102085058606467	0.00561267824285028	0.891613580308924	0.508021264118315	AP1B1	0.004563177008761	0.00127125864432227	0.89816287651372	0.590080860782123	EMC6	-0.011376334351392	0.0065867386718298	0.888522599639476	0.496214931344398	C1QB	0.0260698295346474	0.0826876164686795	0.927762383490047	0.829116175481772	YIPF6	0.00510235665530264	0.00189465336977553	0.906684817548116	0.605694326505047	RASD1	0.0115977530732617	0.00654121387332459	0.885975448023675	0.450778780536041	ZNF324	-0.00629921558696582	0.00295840977955228	0.907800748245994	0.627920214683244	CTBP2	-0.0145329995776047	0.00922819067915942	0.87975059593659	0.423483940684023
WBSCR16	0.118045718613808	0.00332999676192789	0.0407922075717014	0.076427392414562	CYB561D2	-0.0151646834368446	0.00964864460440039	0.877307555799161	0.436330424772267	ZNF184	0.00835089848545616	0.00328272577339563	0.88411680419898	0.470944864111218	CDK7	-0.00538252677826243	0.002717946608862	0.917769146629888	0.701754762254227	ADH5	0.0957569678536635	0.00392417894351857	0.126361777333572	0.149115033594067	CPSF6	-0.00657482036613092	0.00233966279540854	0.891878613231986	0.508064918474772	LAT2	0.0116527126244467	0.00829546190538239	0.898196361740095	0.590080860782123	ZNF518A	-0.00732916144554656	0.00274699282339607	0.888787906678574	0.496223659679542	POLB	-0.00298769494491986	0.00108863750221028	0.927849143588959	0.829116175481772	AKR1C3	-0.0148235728589511	0.0160962002624673	0.906986917753534	0.60577910253718	RPL23A	-0.00493400025088525	0.00118680108546744	0.886114734148479	0.450794864508014	EMC10	0.00783392730534235	0.00457984005037557	0.907843626490609	0.627920214683244	UBA1	-0.00395036379944668	0.0006824160943373	0.87980128720371	0.423483940684023
WBSCR22	0.00880006289916063	0.00135214882385054	0.810859793263854	0.426748559392919	LSG1	0.00596823645765803	0.0014983671125041	0.87746533018885	0.436363861526177	HIBCH	0.00881501443849467	0.0036615683154406	0.884176784662792	0.470944864111218	SLC22A15	0.0141998621761656	0.0190238145977955	0.918000965501247	0.70182733740279	ZNF638	0.0254200952649185	0.00174968307563835	0.543378812627756	0.356897903051944	EIF3B	0.00439730719858084	0.00104753518933476	0.891929265336259	0.508064918474772	ACSL4	0.00888161160155537	0.00482927963330118	0.898302651253298	0.590080860782123	ARRDC2	0.00714504041810439	0.00261234408490001	0.888822507766821	0.496223659679542	POLR2B	0.00258635346402348	0.000816581380803744	0.92788334276695	0.829116175481772	BSCL2	0.00553732460883539	0.00225189128633295	0.907107283521543	0.60577910253718	ECSIT	-0.00445503038831506	0.000977968097650802	0.886717867641774	0.45102948158838	GFPT1	-0.00853830448329779	0.00545831979420121	0.907993965130427	0.627935299583296	MLLT4	0.0134888583877284	0.00799919700610539	0.880119609572057	0.423555295630357
WDFY1	0.00790163749369622	0.00291785356225023	0.883700246361875	0.446891178675877	NAT6	0.0130895575607715	0.00724675490165493	0.877796235278866	0.436386426234813	ZFAND2A	0.0227698643306568	0.0244581579933998	0.88424055712032	0.470944864111218	SPRTN	0.00476166363036271	0.00217434088192445	0.918664395450676	0.702192122580526	UBA6	0.0125392668135078	0.00242626411350863	0.799057096281185	0.440937583252995	SMAGP	-0.00998180896020625	0.00541940883106524	0.89214402024864	0.50812412633552	THEMIS2	0.0103692881639863	0.00662663610482036	0.898639380806736	0.590227751281154	PIAS4	-0.00725673404123914	0.00269741290081525	0.888878957629842	0.496223659679542	FANCF	-0.00489657544308525	0.00297230045548953	0.928434684642844	0.829116175481772	C12orf29	0.00664523389706276	0.00327066087521146	0.907496923550639	0.60577910253718	WDR33	0.00515437075662861	0.00131029832233937	0.886769093543734	0.45102948158838	DNASE1L1	-0.00622388366390933	0.00291828649448468	0.908277131989531	0.628023912626275	COA5	0.0102593861324722	0.00462834133088186	0.880131474540756	0.423555295630357
WDFY2	0.116736546129818	0.00812663603110096	0.195339088211407	0.183868482178005	RPL23A	0.008732381992776	0.00323984030125578	0.878070153293076	0.436386426234813	EDC3	0.00530038985248895	0.00132734718703077	0.884328664524983	0.470944864111218	RALGAPA2	0.00464343506956238	0.00208461080341411	0.918993699491732	0.702335880823787	PCP2	-0.159447693670532	0.00786194176987038	0.0721352602967021	0.105582793879809	ZNF79	-0.00748338037629926	0.00309113940099617	0.892929742938209	0.508458437588826	NADSYN1	-0.00758624015556781	0.00358283756214095	0.899146341637268	0.590355768172872	UQCR11	0.0108463159956238	0.00604513650720491	0.889053789625432	0.496245314064024	GALNT7	0.00300067600976853	0.00111654152696876	0.928445272484347	0.829116175481772	ATMIN	-0.00680395328709245	0.0034291137728202	0.907501617525355	0.60577910253718	PDSS1	-0.00802548531057819	0.003184012100153	0.886900214217996	0.45102948158838	SMARCAL1	0.00569945099791432	0.00245488215796479	0.908419961988673	0.628023912626275	UBASH3B	-0.0116449772894672	0.00601343605992575	0.880632099035732	0.423667028842882
WDFY3	-0.00577933912219459	0.0171470140564717	0.964796729505781	0.46883040939034	LSR	-0.0145296188979984	0.00897957091722079	0.878138240037514	0.436386426234813	FAM133B	0.00582453067362164	0.0016065222941151	0.884460293332195	0.470944864111218	MSMP	0.0108435638334651	0.0114226128389267	0.919186337512134	0.702335880823787	PLEKHO1	0.0901253203608633	0.00439997180839389	0.174243358976181	0.17952151800658	ZNF586	0.0091026568876008	0.00457935230080116	0.892996470090121	0.508458437588826	MOCS3	0.00467093136986411	0.00135895851411032	0.899172356475891	0.590355768172872	EXOC3	0.00559667695096604	0.00161476832342289	0.889232347337438	0.496278597302424	GTF3C3	0.0050427382007456	0.00315456963886445	0.9284592880938	0.829116175481772	CD46	0.00557927386941238	0.00232120376781032	0.907808411590266	0.60577910253718	TOMM6	0.00678203750698846	0.00227721761240366	0.886984517384035	0.45102948158838	MAMU-DQA1	0.0121476064217462	0.0111694936947374	0.908492097415077	0.628023912626275	RPL11	-0.00952184752714395	0.00402264284411585	0.880662596859805	0.423667028842882
WDFY4	-0.0474906918829449	0.00521040093809663	0.510589697629654	0.326981529944703	SLC39A13	0.0074584765892874	0.00236664688295013	0.878150219710559	0.436386426234813	CD4	0.00957461364458041	0.00434724226921167	0.884540368899176	0.470944864111218	RPL18	-0.00609752344152822	0.00361322682066912	0.919201810487711	0.702335880823787	TBC1D17	-0.0502329446051844	0.00202516110660518	0.264318023742509	0.232194835267677	SYNJ1	-0.00899865580505552	0.00448072019507544	0.89306071745269	0.508458437588826	ST3GAL1	0.00653086583229133	0.00265757384715989	0.899189049919437	0.590355768172872	BBS10	0.012854462922197	0.0085559751780721	0.88947433078174	0.496302490669831	NHEJ1	-0.00746259473828118	0.00691253566113385	0.928479853341491	0.829116175481772	GLCE	0.00960340381301561	0.00692076934073842	0.908098127173409	0.60577910253718	CACUL1	0.00558414848083743	0.00154796581742803	0.887134762836959	0.451052620210456	NIPBL	-0.00703367063907237	0.0037654477021255	0.908743541167731	0.628085155870708	PRPF3	-0.00420885491091607	0.000786152812634654	0.880677600471509	0.423667028842882
WDR1	-0.118808613049871	0.00275918574792629	0.0237087143184668	0.0586053354298135	BCLAF1	0.00669859555831104	0.00191945060857299	0.87848052280686	0.436386426234813	GPR141	0.0139572433455906	0.00925458807277313	0.884644133128	0.470944864111218	ZRANB1	0.0058457118583025	0.00335100328554537	0.919563639711432	0.702490182648747	KIAA0317	-0.0427213520590576	0.00107836367600169	0.19327376695062	0.191612293042384	PIK3R1	-0.0089744083680065	0.00454615942430965	0.894112976279644	0.509010324969837	GART	0.00560119683538648	0.00196925281562065	0.899557338247571	0.590520838037939	FOPNL	-0.00890519409574591	0.00410726982347974	0.889487581270335	0.496302490669831	HAUS6	-0.00377757821900585	0.00177808625037849	0.928616716915621	0.829116175481772	CLASP1	-0.00474210377178817	0.00168888465534316	0.908135397280646	0.60577910253718	PDK4	0.0155339408478433	0.0120350363762478	0.88739733450954	0.451121344745014	SLC47A1	0.0112289043771259	0.00961998778128865	0.908853015771011	0.628085155870708	ETHE1	0.00792110466636281	0.00280092454052698	0.881024899496552	0.423783700763022
WDR11	-0.0543291226912392	0.0016903229586698	0.186354292377948	0.179096820140275	MED19	0.0112729093971933	0.00544567047837814	0.878587352054666	0.436386426234813	C20orf112	-0.00985849203042307	0.00464724369511693	0.88501500480558	0.471062145884019	COQ10B	0.00719335420739139	0.005090409679582	0.919691804812786	0.702490182648747	SERPINE2	-0.250521271995267	0.0443819183042064	0.234375331566909	0.215837615130216	GRTP1	0.0153845523561699	0.0133926196063462	0.894241698197906	0.509015810100867	MAPK8	-0.00747426975307213	0.00353514839484714	0.899962604671056	0.5906995801144	ZBTB21	0.0127380275009826	0.00843558015856119	0.889695232695256	0.496339631016183	CREBZF	-0.00595012673712342	0.00443577713040058	0.928812456224252	0.829116175481772	GAN	0.00884880942469261	0.00588258027528469	0.908150168458817	0.60577910253718	TNFSF13	-0.011142824684047	0.00620469630449895	0.887506202735674	0.451121344745014	AARS2	-0.00750626669914955	0.00430698292106852	0.908939213955947	0.628085155870708	ZBTB24	0.00778713391111255	0.00272287676693522	0.881370112000243	0.423793287956194
WDR13	0.209256040446584	0.00380206416672174	0.000689653512760388	0.0136869920013111	ATF4	-0.0100995060653307	0.00437779237523983	0.878681015899628	0.436386426234813	MYH14	0.0257859394682361	0.032062756191996	0.885495222380378	0.471242940665682	CLCF1	0.0115993578274399	0.0132582604775434	0.919758933447743	0.702490182648747	IL4R	-0.0556484824518145	0.00353434929976623	0.349247951237531	0.274920563555832	NCKAP1L	0.00424616401776054	0.00102675567809334	0.894577401419977	0.509146271166058	PSMC6	0.00651951135627921	0.00272462018430231	0.900602804212102	0.59099828323623	TTC37	-0.00690236201420753	0.00248977709440047	0.889979334204211	0.496439721805157	ATP5L	-0.00464723222816919	0.00270627596306052	0.928817854503007	0.829116175481772	CDC42EP3	-0.0119736941086302	0.0107842212776474	0.908206400587502	0.60577910253718	ARHGEF2	0.00423160312141822	0.000900055979675734	0.887831192675224	0.451151680379873	VAMP3	-0.00402074622587753	0.00124766762031457	0.909372457909738	0.628274447228079	MFSD12	0.0111648011450761	0.00560508004243493	0.881452391128312	0.423793287956194
WDR18	0.0474944792507064	0.00769266587679791	0.588157641153739	0.355135276899418	HAS3	0.012538865161556	0.006748130105787	0.878682691630029	0.436386426234813	PATZ1	0.00600936173291683	0.00175313730017115	0.885877440613326	0.471339188191175	RDH13	0.00504187639538983	0.00253851653861695	0.92028906397912	0.702709137763075	PIK3R4	0.213658331645714	0.00367037804365365	0.000420825940945468	0.0114281183683301	MAPK7	-0.0114582531143998	0.00752237453906304	0.894896025014164	0.509256864594162	SLC2A11	-0.0136114079937165	0.0118923799979911	0.900669583778677	0.59099828323623	CRAMP1L	0.00705004546654123	0.00260223170210792	0.890079615594472	0.496439721805157	NAA35	0.00446798970252421	0.0025020878855265	0.928825610897192	0.829116175481772	MFSD1	-0.0133027938001933	0.0133351373945575	0.908288357797664	0.60577910253718	CTNS	-0.0040024735198651	0.000806762731917127	0.887937520592541	0.451151680379873	PALB2	-0.007118941861053	0.00392728217903278	0.909556740881475	0.628344869733341	CDK5	-0.0158191430742736	0.0112618086775735	0.881501477350195	0.423793287956194
WDR19	0.125182716874903	0.00291992850059635	0.0205234338001327	0.0547289908972445	UBA1	0.00400409755297022	0.000688701294552348	0.878731828297073	0.436386426234813	SFRP5	0.0215059641855686	0.0224547878369787	0.88588160101439	0.471339188191175	SESN3	-0.0089338071060723	0.00797788364017314	0.920327373696367	0.702709137763075	BEND5	0.49618659040441	0.0100863583475787	7.78910245863546e-07	0.00348472283552085	WDR75	-0.00784088720837701	0.003539484639247	0.895147340141207	0.509322476329929	GCN1L1	0.00614422832052396	0.00246012357729035	0.901413069412513	0.591393945014964	DPM1	-0.00804449873290626	0.00339914361167894	0.890256703576705	0.496469726732278	TMEM41B	-0.00558877822058828	0.00392614968825556	0.928928091391398	0.829116175481772	MRPL55	0.010292898112911	0.00798537961633399	0.908299756727343	0.60577910253718	NDUFAF5	-0.00492177661036056	0.00121995239068582	0.887938826976331	0.451151680379873	ZNF259	-0.00309739217900392	0.000745887866294721	0.909703840133906	0.628361490473091	PTPRCAP	0.00999964092930142	0.00450213915301429	0.881529623074715	0.423793287956194
WDR24	0.084086315626002	0.00438592225923667	0.204198035300042	0.188361916084859	ARHGAP12	0.00795567830717678	0.00271977054427444	0.878753470912875	0.436386426234813	VAV3	0.00894973681639033	0.00391915376979268	0.886321883020612	0.471499515068651	TALDO1	-0.00834422136313085	0.00697943175797545	0.920440096625188	0.702709137763075	TXN2	0.0353930127352614	0.00355213931622897	0.552616306790087	0.360042901849813	NIPSNAP1	0.00886037297741518	0.00455022530775238	0.895497129999852	0.509454172655782	ALDOA	0.00712779494517149	0.0033519750616514	0.902017416496442	0.591541116995992	THYN1	0.00905370099148887	0.0043664952115266	0.891021048765163	0.49678153883843	TCP1	-0.011356634046402	0.0162532233296399	0.929018385416722	0.829116175481772	PHC1	0.00830193526271102	0.00519736456428719	0.90832122531594	0.60577910253718	MIF	-0.00472020063738032	0.00112713536094551	0.88818924733657	0.451200194338209	FAM98C	0.00520365731089194	0.00212519837448061	0.910127351496266	0.628479789924445	EYA3	0.0160924820627662	0.0116708771597178	0.881584757373654	0.423793287956194
WDR26	-0.0516194123348782	0.00273632037280677	0.323740200965617	0.249589874118792	RXFP4	0.0208135176885833	0.0186229297632105	0.878778288731094	0.436386426234813	NSUN2	-0.00451412869245499	0.000997990702603727	0.886374756093291	0.471499515068651	UTP14C	-0.00466804940923984	0.00220126792606002	0.920745669599768	0.702822873483777	ZCCHC3	-0.212762861540833	0.00499846835398759	0.00261779564335242	0.0216160652010896	KIAA1551	-0.00898875690301856	0.00469857802949775	0.895669041406752	0.509498593905798	UBE4B	0.0058934516645047	0.00229763455535635	0.902146531201993	0.591541116995992	LPCAT2	0.0181903206463134	0.0176396083014412	0.89106187935446	0.49678153883843	RNF175	0.00898591034514731	0.01029813771748	0.929440491179623	0.829173143354107	KLHL22	0.00528468968078611	0.00211653164962963	0.908548062335476	0.605856892917145	LPCAT3	-0.00469230048533041	0.00111844960452027	0.888417876243447	0.451258149121166	ADD1	-0.00251743380129335	0.000497507836660091	0.910137830084575	0.628479789924445	GTF3C6	0.00868695840330203	0.00340866756659115	0.881718889083123	0.423812351515395
WDR3	-0.0140009968119201	0.00133979799194839	0.702085397693572	0.393639551422775	SLC35G1	0.0118606991580466	0.00606978733836825	0.878999090104103	0.436423840518604	SEC23A	-0.00498360517932469	0.00122684897489625	0.886857751549022	0.471684420447805	RETSAT	0.00631512576055303	0.0040489481640299	0.92094333647554	0.702822873483777	MUT	0.0713041370230876	0.00425198851301722	0.274174440126183	0.237878374453586	GCN1L1	-0.00676431833315188	0.0026806357473129	0.896053205729757	0.509539278117474	DUSP23	-0.0114496670435716	0.00868025113995689	0.902191926008178	0.591541116995992	AGA	0.0106552834979445	0.00607318668545581	0.891245987598827	0.496823111339309	NFATC2IP	0.00530642901292931	0.00362381286095414	0.929757914721577	0.829173143354107	MAP3K7	-0.00405170891267728	0.00125451782501433	0.908926185749408	0.605861872299653	MAP3K5	-0.0047078477047011	0.00112931452471941	0.888586890265532	0.451297186086421	CELSR1	0.0183286365831319	0.0264528666451057	0.91027459943602	0.628496387704153	ALG12	-0.0074775123216521	0.00257449579883526	0.88283945852657	0.424276294753859
WDR33	-0.0477657144452669	0.00355372914099427	0.42298044459625	0.292252930706351	COPS5	0.00640869692316689	0.00178758149864074	0.879519611350475	0.436638734601494	CLEC2B	0.0094213746473756	0.00439147391010582	0.886945428356067	0.471684420447805	THAP7	0.00876852722251524	0.00782841250198611	0.921055946211508	0.702822873483777	TH1L	-0.00609118254287599	0.00121468873049107	0.861259657662136	0.459417858989741	DDI2	-0.010560860671871	0.00653595481109657	0.896067565532357	0.509539278117474	ANXA1	-0.00891622800968274	0.00526654491771202	0.902216222850253	0.591541116995992	LRRC42	-0.00722636999403947	0.0028085762915216	0.891539153624257	0.496872257025376	TYW3	0.00966725691447827	0.0120921340893932	0.929946036033646	0.829173143354107	NSDHL	0.00789296359415063	0.00476217220714453	0.908939185669219	0.605861872299653	ZBTB22	-0.00513151450750958	0.00134595054548909	0.888761067325719	0.451317312284968	C4orf46	0.0104405288468736	0.00863794129191768	0.910557323023919	0.628560869859525	ATP6AP1	-0.00805338482808866	0.00299924253423641	0.883090515753681	0.424299163108895
WDR34	0.213842478136344	0.00731729596565456	0.0124236378162818	0.0431095765750282	ZC3H12A	0.0128351767494645	0.00721700046600208	0.87990807821502	0.436752555835049	ATP6V0D1	-0.00876749700273159	0.00381690348024866	0.887149279084239	0.471734308611354	KIAA0141	-0.0055937143193385	0.00318979178466741	0.921104974778579	0.702822873483777	HSD17B11	0.164576523679048	0.00703513576305287	0.0497453184650374	0.0848213217464279	BDP1	-0.00932572137984821	0.00512798140913647	0.896384893189609	0.509539278117474	ZBTB33	-0.00475101154959061	0.0014963674018751	0.902250112607422	0.591541116995992	NUDT22	-0.00681615263105814	0.00250295312193034	0.891629492736218	0.496872257025376	GSTM5	-0.00977237681249338	0.0124124902989211	0.930103698829635	0.829173143354107	DNAAF2	-0.00599498535923756	0.0027501641704102	0.908986924488161	0.605861872299653	CTDSPL2	-0.00640726449067534	0.00212033681815621	0.889334906020233	0.451542366466501	KIAA0100	-0.00378743570967578	0.00114097626855915	0.910723372511179	0.628560869859525	SLC27A1	0.0107827830000401	0.00537862597684298	0.88311121750483	0.424299163108895
WDR36	-0.0791324358476899	0.00244980518022075	0.109869450936924	0.13102650456482	PTAR1	0.00823379769704424	0.00297828727063941	0.880074426918932	0.436752555835049	S100P	-0.0302961107221924	0.0457541618668209	0.887368064494802	0.471792812599932	UBE2R2	0.00734077934211477	0.00553639902929946	0.921410507971825	0.702924914375102	EIF4G3	0.110581311857639	0.00170655052086997	0.00743204589843428	0.0324342328515636	SCAND1	-0.00779159278781408	0.0035800997289851	0.896392135906862	0.509539278117474	NUPR1	0.0219008041474794	0.0321185280701875	0.902738166670468	0.591706156502602	TNFSF12	-0.00815514813845508	0.00358804337102142	0.891706327667265	0.496872257025376	SNAPIN	0.00560336879174695	0.00409646443316106	0.930236192398858	0.829173143354107	DERL3	-0.00895208516600604	0.00614567825734464	0.909084839861483	0.605861872299653	DCP1A	-0.00424865206855891	0.000937318775044859	0.88962889100838	0.451622689396261	GOLGA4	-0.00607659952015082	0.00294572156593098	0.910854738585723	0.628560869859525	COA1	-0.01101149343622	0.00564942595395784	0.883524975307794	0.424314017834985
WDR37	-0.0778139271833998	0.00167096476174549	0.0569634457347955	0.0915435667410599	KLHL21	0.0114324319106246	0.00574181538452782	0.880075218486699	0.436752555835049	TMEM106B	0.00944437129820392	0.00446268500206463	0.887573106896738	0.471843291135216	WWC3	-0.00395896573811892	0.00161375335118663	0.921494393221468	0.702924914375102	PRPF38A	0.0322807841960519	0.002936003315883	0.551340642319275	0.359781282688742	ING2	-0.00736218729284922	0.00320441692559153	0.896521656811242	0.509539278117474	TMEM101	0.00766127765506818	0.00393205061814855	0.902758352274945	0.591706156502602	METTL14	0.0120114287496711	0.00781086452072604	0.891893987470001	0.496890566692298	IFI16	-0.00647206258386568	0.00547707770286148	0.930312475968908	0.829173143354107	SLC25A46	0.00673211005251174	0.00349427310103559	0.909327655498412	0.605950420540877	NBAS	0.00542108856564061	0.00153637917847734	0.889999521264866	0.451687041304534	RNASEL	-0.007285059016027	0.00424221787136726	0.910942219164147	0.628560869859525	KLHL20	0.00572806078387656	0.00152957252072543	0.88355731925045	0.424314017834985
WDR4	0.0542103665993699	0.00355856080111102	0.363481303727387	0.266538508735731	MRPL48	-0.00809454121760221	0.00290449938514962	0.880610465209256	0.436924565776409	SOS2	0.00877004643046626	0.00394501114052334	0.888952580725721	0.472406008362036	TET2	0.00748905353016354	0.00583515212589299	0.921900971754997	0.702967148630586	CD160	-0.119677031003421	0.00549185359563788	0.106327764519234	0.134443572347855	OTUD3	-0.00716357502869954	0.00303637129372318	0.896564289755215	0.509539278117474	COMT	-0.00796823180030317	0.0043205792468741	0.903513092934384	0.592012129712281	ZNF75A	0.00659878866111637	0.00238022007320167	0.892409688150186	0.497024588973151	CRELD2	0.0060916154974062	0.00485264723396168	0.930316498742565	0.829173143354107	ZDHHC7	0.00520618753140157	0.00210203443504752	0.909591881083046	0.60597342627771	CDK13	-0.00510808786111282	0.00136622060053012	0.890084894871743	0.451687041304534	ZFPM1	-0.00844273870216742	0.00570183364637378	0.910974991367508	0.628560869859525	MAP3K5	-0.00815204080247829	0.00310467849835348	0.883680922252878	0.424314017834985
WDR41	0.0558205766826119	0.00337676720924019	0.336752020720369	0.25483412738415	FYB	-0.00661144525598013	0.00193935090247841	0.880661854358209	0.436924565776409	EIF2AK1	-0.00772819251862472	0.00307142868439474	0.889097305199449	0.472406008362036	DIDO1	0.00668985070372535	0.00466026397308152	0.921934964677367	0.702967148630586	CTNNA1	0.107542701955356	0.00671164903895026	0.189283202577135	0.189159252008339	BTN2A2	-0.00503893242108223	0.00150513036415247	0.896659192184233	0.509539278117474	ANP32A	0.00723492882281406	0.00356483841415969	0.903552135799696	0.592012129712281	SOWAHD	0.0143035246584514	0.0111924135723826	0.892452638847847	0.497024588973151	TRIM27	0.00648062362711976	0.00550166294811706	0.930376219579354	0.829173143354107	TARS2	-0.00747162047514102	0.0043405259170849	0.909707110968859	0.60597342627771	CCDC115	0.00496136584568839	0.00128936182479307	0.890106041242898	0.451687041304534	CDA	-0.0148534449137113	0.0177133692065054	0.911138043780253	0.628585463738181	PCSK7	0.00765670955781103	0.00273906096963442	0.883685364297289	0.424314017834985
WDR43	-0.0222096061071068	0.00292917378629393	0.68153962099473	0.386913529384413	ABHD8	-0.0120428369275547	0.00652387829234437	0.881475203493776	0.437262466112937	PTGDR	0.0144947429843755	0.0108094219783425	0.889122275544096	0.472406008362036	RPS21	-0.006577610282487	0.00451678971716456	0.922034875410093	0.702967148630586	PFDN6	-0.0612543704616176	0.00357600363026635	0.305681422758033	0.254576829274715	RPL34	0.00764139025833656	0.00346408965090506	0.89670027400335	0.509539278117474	SEC31B	0.00865501766202299	0.00510453272822477	0.903579618394218	0.592012129712281	NAA30	-0.00580268621471748	0.00184659824520071	0.892585055210758	0.49704545316083	LCP2	-0.00424244072668617	0.00236144001953733	0.93043096409127	0.829173143354107	M6PR	0.00354701713732174	0.000978266476682532	0.909708958707481	0.60597342627771	POGLUT1	0.00404589715946287	0.000862761819982022	0.890443573564001	0.45181511407423	EYA3	-0.0107432515473501	0.00929208960146069	0.911259720822043	0.628593214686037	UBIAD1	0.0095548194799709	0.00426846890499529	0.883726547504922	0.424314017834985
WDR44	-0.054177025485234	0.00129849744140808	0.132718029073451	0.147222125394048	PARP10	-0.011402209806016	0.00587402107628797	0.881733524865047	0.437324328428921	G6PC3	0.00952746823332416	0.00467030242978908	0.889123360250887	0.472406008362036	MFSD9	-0.00604357719078613	0.00381959147830266	0.922100627075766	0.702967148630586	TNFRSF13B	0.294171664625204	0.01632618223612	0.0213192742285425	0.0548508584633046	RSBN1	0.00744220669733805	0.0033023136354069	0.896956645481497	0.509583762086345	UXT	-0.00576643010414518	0.00228661443177933	0.904015951100359	0.59221547334073	NIF3L1	0.00986512064895088	0.00537005659872423	0.892911498631436	0.497167574467837	TANGO6	0.00469797843471288	0.00289629049170312	0.930436933957562	0.829173143354107	RAB22A	0.0051894102412587	0.00213191449902721	0.910513067377057	0.606145180107855	EIF5A	0.00648220523696085	0.00222081645321457	0.890594609705991	0.451844010670405	GSTP1	0.00544520974127634	0.0024166601658699	0.911801837022553	0.628809099439253	CLEC2B	-0.00973768839823115	0.00446582501501349	0.884146177760503	0.424453759221203
WDR45	0.214958145999684	0.00416077901645099	0.000860779575977091	0.0143611878099344	TMEM43	0.0102633258132275	0.00476624016830879	0.881820297996008	0.437324328428921	NUDT18	0.0149770972678137	0.0117579722966488	0.890144356925516	0.472874536409231	PCNX	-0.00509953912268296	0.00272484703149497	0.922176713946786	0.702967148630586	EFHA1	0.111251657281081	0.00112047626695106	0.000888723151883453	0.0153290884309077	BBS7	0.00796548126059966	0.00378863632366413	0.897032593203957	0.509583762086345	KLHL20	-0.00451618007590094	0.0014154081993273	0.904450495996979	0.592411162196875	KRBA2	0.0151066683959874	0.0127054099866193	0.893385602553874	0.497336281892841	EWSR1	-0.00314502538518917	0.00130115055917899	0.930521493068421	0.829173143354107	DBT	0.00664222046901632	0.00349449044849938	0.910535994971492	0.606145180107855	ITGAX	0.00700447661065016	0.00260152809203901	0.890770955882932	0.4518734901654	ALOX15	-0.0174751644606892	0.0249167450266262	0.911848586674772	0.628809099439253	MRPS2	-0.00897852464723887	0.00380306888732365	0.884243385539118	0.424453759221203
WDR46	-0.0522619240433663	0.00124847683269314	0.13911576224187	0.151532759415307	DNAJB4	-0.0184060416621977	0.0153729601035084	0.881987252077183	0.437346280688093	NFU1	0.00674844945681397	0.00239837738556301	0.89039948200706	0.472878287546149	RBL1	0.00789662628508731	0.00656899214358008	0.922385008553242	0.703043804758814	NDUFV3	-0.0934753763295184	0.00332962682879398	0.105244756060617	0.133725065417964	CCDC94	0.00862067074989014	0.00452746942140456	0.89805485727436	0.509968545183663	ARHGEF18	0.00694235623823284	0.00335695101328394	0.904624628522718	0.592441049401805	HCAR2	0.018396621772397	0.018867302713621	0.893456634486454	0.497336281892841	BAK1	-0.00516902987456956	0.00351962848369099	0.93056930912266	0.829173143354107	TUT1	-0.00537854289965518	0.00229162149090554	0.910541772158516	0.606145180107855	SIRPA	0.00795536047117269	0.00340222829384018	0.891514069057747	0.45211400904819	RBM43	0.00891558017243336	0.00653483726634559	0.912180176295487	0.628909481834404	ZNF445	0.00720567082794376	0.00245326742899461	0.884332254584372	0.424453759221203
WDR47	-0.0459750149397242	0.00678178541533624	0.576655141910822	0.350617323726603	LRRC8A	-0.00795744310033597	0.0028825260364113	0.882174504412623	0.437346280688093	ERMP1	0.00590553054234367	0.00183691142680689	0.890407112013483	0.472878287546149	ACOT11	0.0123008924659686	0.016272169230012	0.923178761687303	0.703062584168126	HCAR2	-0.0161284747185321	0.0202464047124147	0.909753530179006	0.473837274049178	GPANK1	0.00667496485265308	0.0027177122427643	0.898116948931327	0.509968545183663	SNX1	-0.00354066712036972	0.000876424613512371	0.904800753737838	0.592477771357632	UXT	-0.00632621604962664	0.00224890518915944	0.893876409762147	0.497450923067743	SLC39A13	-0.00415431808359496	0.00227922404322785	0.930657659952368	0.829173143354107	TOB2	-0.00702635860465188	0.0039171133567331	0.910612705982167	0.606145180107855	SELP	-0.0181567752070304	0.0177275260302581	0.891529828568334	0.45211400904819	SEPT3	0.00840447777210263	0.00581920051442278	0.912271390862086	0.628909481834404	USP40	-0.00763944721204535	0.00277035884748557	0.884598542469149	0.424515237711463
WDR48	-0.0477303929486284	0.00111126111265767	0.152196732275226	0.159163926989616	ARHGEF3	0.00879564345659354	0.00352284480151732	0.882192294958787	0.437346280688093	SRM	-0.00882912483728586	0.00411113978185827	0.890476868973542	0.472878287546149	FCRL5	-0.0106759347668034	0.01226221429843	0.923195059979139	0.703062584168126	PSMB10	-0.0951093776767742	0.00258903255089251	0.0615957052165424	0.096561814331307	CCM2	-0.00874524931651041	0.0046706005957392	0.898177923629867	0.509968545183663	DCAF6	-0.0055843192633423	0.00222526508387681	0.905766350200572	0.592953255585197	C9orf78	-0.0139760527171966	0.0109851116939333	0.89391919143949	0.497450923067743	NDUFA9	-0.00431945330569223	0.00248127434207363	0.930898503365577	0.829173143354107	BBIP1	0.00634580352600762	0.00319559090060227	0.910620126720516	0.606145180107855	NIT1	0.00372492000296947	0.000747116889667181	0.891602278655168	0.45211400904819	CHMP7	-0.00773550069488556	0.00496881980923443	0.912616207874946	0.62895871615623	TBL1XR1	0.00739347035118818	0.00260724405768724	0.884871696223506	0.42459124726075
WDR5	0.0426331664350556	0.00186076566339701	0.322991314206486	0.249405041292165	GPR141	-0.0141390650519663	0.00913564879647817	0.882399426723589	0.437360738196398	NCKIPSD	-0.00829618444183255	0.00369515525226884	0.891443563268645	0.473302139882604	SYF2	0.0071137971295358	0.00545312396790536	0.923255450023893	0.703062584168126	KAT6B	-0.0163713042224133	0.00580741883138692	0.829901105665406	0.450745595118963	SAAL1	-0.00732402015386057	0.0032791134038751	0.898227932053375	0.509968545183663	PIP4K2C	0.00420270377280344	0.00126040754645066	0.905767663343198	0.592953255585197	SPRYD3	0.00645116579580657	0.00234435418461133	0.894005526476974	0.497450923067743	SIK2	-0.00470261990492443	0.00294574697854514	0.930953909440696	0.829173143354107	NUP133	0.00501577252470814	0.00199956206833411	0.910689912357322	0.606145180107855	GRK5	0.00411885629183983	0.000915461277624692	0.891717816536878	0.45211400904819	CCDC137	0.00467007095230351	0.0018110941018145	0.912617978393222	0.62895871615623	TMEM39A	-0.0058238919164018	0.00162203159927004	0.885022659554208	0.424607381699966
WDR53	0.12615429120714	0.00358518795036153	0.0351253482485116	0.0711445000684269	POLR3K	-0.00942848570362624	0.00407487620981077	0.882578393134943	0.437360738196398	CUTC	-0.00978037331471906	0.00516875924167924	0.891790734898139	0.473302139882604	TRERF1	0.00653728720394996	0.0046092495263888	0.923290029616108	0.703062584168126	CSE1L	-0.000883623741546919	0.00159988188515605	0.982375039456244	0.492202476133744	NR2F6	0.0108635092638401	0.00722417564621741	0.898296737867794	0.509968545183663	NUDT1	0.007691114054066	0.00429188036636547	0.906543651521795	0.5933099651851	RBBP6	-0.00702387086720699	0.00279373418839608	0.894282390018089	0.497488637752954	FTO	-0.00726683540737188	0.00706333459694741	0.931096763876322	0.829173143354107	AVL9	0.00725678432539772	0.00420541815667321	0.910900748257189	0.606168426414374	ZNF609	-0.00455194817850976	0.00112799751653263	0.892190922291255	0.452169918159267	ZNF823	0.00567710790015538	0.00268542306121096	0.912764583652734	0.62895871615623	DCUN1D3	0.0137673755439512	0.00911042807306049	0.885311990709347	0.424641875633964
WDR54	0.278521699076476	0.0135909983420832	0.0168899503377437	0.0496599329508618	SPAG7	-0.00672648174134365	0.00207405072720914	0.882580126092721	0.437360738196398	C2orf47	-0.011737040195888	0.00744804079574204	0.891821612653949	0.473302139882604	UBE2E3	-0.00779859535116487	0.00656469908397696	0.923320571094318	0.703062584168126	GMCL1	0.133876398556033	0.00317740428280572	0.0175478664013869	0.0502377229583952	TRAF3IP3	-0.00639041758252421	0.00250536805063278	0.898409059235995	0.509968545183663	NSMCE1	0.00685211115258458	0.0034085001144266	0.906569931797857	0.5933099651851	VPS36	0.00467518450305123	0.00123871427379895	0.894323713110241	0.497488637752954	FTSJD1	-0.00488094538606862	0.00321412399219828	0.931391732782024	0.829173143354107	C5AR1	-0.013330599661243	0.0142068548553162	0.910949544959238	0.606168426414374	SAMD8	-0.00448887269887656	0.00109788171836332	0.892236242086342	0.452169918159267	SUFU	0.00366280443171369	0.00111886916051708	0.912803930031226	0.62895871615623	IFT57	0.0128041507957555	0.00788116466748985	0.885318858358182	0.424641875633964
WDR55	0.00182418099436248	0.00247636340728578	0.970758237644672	0.470260595830294	S100P	-0.0312513206904497	0.0449098073123822	0.882762638707815	0.437397957423082	CRADD	-0.00620759047839246	0.00208343316321915	0.891822676311249	0.473302139882604	TBC1D2B	-0.00493624223571586	0.0026327739506129	0.923359161345271	0.703062584168126	MYL6B	0.0966069520081794	0.0150336528791709	0.430749873078142	0.311441122094714	ZNRD1	-0.00774038543371345	0.00367883047867086	0.898452270583054	0.509968545183663	CCBL1	-0.00967807003357553	0.00688486170373535	0.907146692487155	0.593631470185254	DMAP1	0.00774112786890134	0.00341849403910489	0.89466819373506	0.497597997732127	COPS7B	-0.00370379466914868	0.00185078649488044	0.931392346353777	0.829173143354107	LARS	-0.00561823310731382	0.00253868421899038	0.911215682872743	0.606242646447405	SEMA7A	0.00946077650436332	0.00488105873480517	0.892283027462666	0.452169918159267	CX3CR1	-0.0167331101392443	0.0235652781158357	0.913199725853344	0.629058986768639	FLYWCH2	-0.0133945762578967	0.00864584833110166	0.885457867531655	0.42465408341971
WDR59	0.0725557065848711	0.00243673458826805	0.141607476794828	0.15287527780168	THAP3	-0.0121394991095268	0.00680213286616752	0.882982078374718	0.437398761949383	CLC	-0.0464583820707936	0.116791719510565	0.891866043653456	0.473302139882604	TMEM173	-0.00638420771555627	0.00442146784039791	0.923511348012547	0.703062584168126	EPG5	0.0526043517397561	0.0049680644699924	0.455471038365522	0.321682868727281	DBT	0.0076499557536337	0.00360245040959091	0.898579581255664	0.509968545183663	TRNAU1AP	-0.00664910382719817	0.00328059077296999	0.907582850818738	0.593836665135567	OXSR1	-0.00746452766503788	0.0031874509371382	0.894814273517345	0.497597997732127	TPST1	-0.0097411863144689	0.0128219281717787	0.931444890585137	0.829173143354107	SDHA	-0.00405568450012896	0.00132587695993285	0.911313933606099	0.606242646447405	HSH2D	0.00776970645396817	0.00331220073998635	0.89260879779628	0.452169918159267	FAM177A1	-0.00497905354254937	0.00208754554646821	0.913221933438651	0.629058986768639	COX6A1	0.00806227733015647	0.00315633839726825	0.885891644298076	0.424783480650398
WDR5B	0.0206828085419228	0.00511966485693914	0.772535082270262	0.415973738601462	TXLNA	0.00598041314620275	0.00165086155976847	0.882982707617791	0.437398761949383	WHAMM	0.00886368134505937	0.00426116658897809	0.891991723742373	0.473302139882604	ARHGAP12	0.00501754948384829	0.00273245195199366	0.923530374469795	0.703062584168126	METTL9	0.22012825346696	0.00231437459538138	4.74596404063549e-06	0.00429969833737653	NAIF1	0.00696414730900662	0.00299393537903892	0.898721904042202	0.509991698186274	MED27	-0.00569609848627697	0.00242286266859522	0.90787346975214	0.593912159880721	INTS3	-0.00487451610374843	0.00136133441565502	0.894894061065079	0.497597997732127	ZBTB6	-0.00533412810781612	0.00385750218247678	0.931558931191484	0.829173143354107	UBXN4	-0.0032118646833796	0.000834755159807662	0.911483554587958	0.606242646447405	TNIP2	-0.00291593625026185	0.00046911483664114	0.89290525559076	0.452169918159267	N4BP1	-0.00590099109685486	0.00294964330625578	0.913478021895158	0.629129920591791	TOP3B	0.0100179847966388	0.00488056785912155	0.885975315796303	0.424783480650398
WDR6	0.141509398674037	0.00404373913638903	0.0260593345352937	0.0613599315448008	SCAP	-0.0053678046545036	0.00133667618649192	0.883274531033125	0.437480627852104	RNASEK	0.00979385155268177	0.00521858700055621	0.892157901887215	0.473302139882604	MRPL38	0.0058468140266949	0.0037123870930686	0.923551917678952	0.703062584168126	PAQR3	0.00809322664637037	0.00533527118892144	0.91177419825566	0.474438061171777	TCERG1	-0.00513631385071091	0.00163636021437104	0.898961602651917	0.510055721320518	ZNF79	0.00619025308672894	0.00287244284430824	0.908048668032877	0.593912159880721	ALOX5AP	0.0183099762629555	0.0192656099571197	0.895050991210061	0.497625844939085	SUPT6H	0.00271272199692842	0.000998767829010152	0.931596231161073	0.829173143354107	NCOA6	-0.00904265259084831	0.00662457304214373	0.911536472504866	0.606242646447405	DHRS13	-0.00478550956158062	0.00126446970961377	0.892945560492222	0.452169918159267	SUN1	-0.0040590937526995	0.0014061400781477	0.913799976888545	0.629173984570465	CD300LB	0.0232074915167172	0.0262120399837972	0.886018958510862	0.424783480650398
WDR61	-0.143545262100913	0.0129443521625207	0.207064496047187	0.189888128072676	ARMCX3	-0.00760236996497729	0.00268649467020282	0.883388575742578	0.437480627852104	SNX15	0.00845026976068461	0.00389229272002603	0.892258851499245	0.473302139882604	FKBP2	-0.00688599475946472	0.0051784239000629	0.923766549838416	0.703062584168126	SDHA	0.0845653619108166	0.00115409871348873	0.0128007718019274	0.0426593320927044	GMPR2	0.00429086335244572	0.00114995007022906	0.899309708848887	0.510136479844298	ZNF710	-0.00685921324838046	0.00353384519993196	0.908139717238596	0.593912159880721	CNR2	0.0125811919048519	0.00922827175507755	0.895801479537996	0.497951868112741	BCKDHA	-0.00553919900586178	0.0042509020579316	0.93229444845934	0.829379420385611	LMBR1	-0.00552186563400184	0.00247740822058972	0.911664151643245	0.606259262278827	CHMP4B	-0.00492444572860259	0.00133905885943824	0.892949591254839	0.452169918159267	PAF1	0.00557050723200375	0.00265949439736191	0.913981597173611	0.629173984570465	ZNF429	0.0135621527117588	0.00900857658155205	0.886377392451648	0.424905771848908
WDR62	0.317653609388433	0.00861262467359499	0.000619715578017239	0.0132853138791314	RABGGTB	0.00805757616581854	0.00306009610803141	0.884190705276685	0.43778453257861	AAK1	-0.00804889755054055	0.00353259270084557	0.892278134110538	0.473302139882604	GEMIN8	-0.00547414630677378	0.00327742302563441	0.923822133548426	0.703062584168126	ING4	-0.164683401797734	0.00742895335975362	0.0560468163609544	0.0907770517570308	TXLNG	-0.00646856699072151	0.00261904188548723	0.899417655566568	0.510136479844298	HDAC5	-0.00511118480274473	0.00197090396550311	0.908342008423034	0.593912159880721	EGLN2	0.00535209989621724	0.00168272170499351	0.896192828968651	0.498063842210943	ANKRD13A	0.00634911523207051	0.00558831473620151	0.932315229145843	0.829379420385611	ARRDC2	0.00574573288528103	0.00269682270455645	0.911900399025956	0.606319048620894	CLEC2B	0.0054236905482863	0.00162448861172169	0.892954725243206	0.452169918159267	JMJD6	-0.0123535170567881	0.0131159350734815	0.914100723676501	0.629173984570465	PFN1	-0.00942042897905089	0.00435950169376875	0.886545727101438	0.424911105333921
WDR67	0.134269582350055	0.00374070347681665	0.0281395053480864	0.0637837035039674	KAT6B	0.0115027417535996	0.0062618657862739	0.884425434853636	0.437846961222242	ECD	0.00632859972969281	0.00220721036184769	0.892844617295616	0.473523862022589	ATP5SL	0.00498446064620362	0.00272651977164252	0.923950784556256	0.703062584168126	SLC38A5	-0.0762125584119954	0.00479028278975147	0.270831950751367	0.235852853476612	PSMD7	-0.00474382927266339	0.00141419123979448	0.899616011714391	0.510136479844298	AAGAB	-0.00429139149140041	0.00139012087975089	0.908366589061566	0.593912159880721	ZNF830	0.00689240549076814	0.00279945457177382	0.896355259900823	0.498063842210943	ID2	-0.00907970519187075	0.0115704447406613	0.93273002087008	0.829379420385611	ABCG2	0.00701779765181869	0.00404964001647334	0.912188148935233	0.606373060179691	MAGOH	-0.00393636275050818	0.000855747229301322	0.89295820523413	0.452169918159267	VDR	0.0109951389387153	0.0103953188442637	0.914122231296375	0.629173984570465	C4orf33	0.0115149976334083	0.00651909284288531	0.886592936963574	0.424911105333921
WDR7	-0.0948920955664791	0.00546603348519239	0.199319007717757	0.186170503002951	XAB2	0.00939565369979194	0.00418842117591043	0.884570066443091	0.43785937614725	ADCY7	-0.00889640955385083	0.00442346901751378	0.893590650231744	0.473821761206929	ENDOV	-0.00824848261043483	0.00746910661971734	0.923963721844597	0.703062584168126	TMEM104	-0.0690275703237527	0.00364100203253254	0.252638819721609	0.225738059208003	RPS24	0.00986308277348856	0.00613365835888783	0.899781898944032	0.510136479844298	ZNF446	-0.00649505562405016	0.0031857625237951	0.908386685200082	0.593912159880721	PAG1	-0.00763312487505372	0.00343704122897968	0.896408428863477	0.498063842210943	GSK3A	0.00254026108454926	0.000905990507365303	0.932742411275761	0.829379420385611	PLXNC1	0.0111036020034022	0.0101475094896706	0.912230121561177	0.606373060179691	PRKCI	-0.00554442707816327	0.00170057908618101	0.893047369843575	0.452169918159267	LIAS	0.00593087013781467	0.00302512978266589	0.914129204970516	0.629173984570465	HIST1H4I	-0.014984840824247	0.0110824117102323	0.886809373339336	0.424964210644491
WDR70	-0.0770205420266808	0.00184485698035704	0.0729432676398973	0.104780638933827	NCKIPSD	-0.00871729488165971	0.00361947206005283	0.884792266435788	0.437918332323022	PGGT1B	0.00983568299784113	0.00543408791407994	0.893856307702913	0.473883542575805	CSNK2B	0.00405095145673335	0.00180768673126259	0.924093524922432	0.703062584168126	MRPS18A	-0.0227179083025486	0.0022756163415559	0.633908911878595	0.390632138415327	MAP2K6	-0.0095786935695261	0.00578848142290766	0.899811489307511	0.510136479844298	PFDN6	-0.00675562115518048	0.00346369800641449	0.908613414681886	0.593977483074686	GTF3C6	-0.007658532163143	0.00347220794804394	0.896590266466042	0.498063842210943	TMUB1	-0.00469734706286493	0.00310812032911592	0.932852447585926	0.829379420385611	PRKDC	-0.00569972445172308	0.00269635069553174	0.912595390371275	0.606500263098886	AZU1	0.0139674826741676	0.0107936304348561	0.893053217583628	0.452169918159267	PNMA1	0.00406212518875739	0.00142402614742718	0.914277209145886	0.629173984570465	PLAA	0.00462017482644985	0.00105706450797668	0.886997506924974	0.424964210644491
WDR74	0.184293723556088	0.00204198126819259	4.53561318073047e-05	0.00829167715712575	ATXN7L3	-0.00409597067996135	0.000808112518453286	0.88543278584089	0.438114694805588	SLC25A40	0.00541190302005609	0.00165052844822274	0.89402689733968	0.473885993906488	CLN8	-0.00833793349426457	0.00772315582185764	0.92441251081705	0.703086201954303	KPNA3	0.154266750521181	0.00288012161734374	0.00404628711382634	0.0253108985171544	CCDC97	-0.00877824138392854	0.00486685398610195	0.899866685710441	0.510136479844298	ZNF564	0.0104840317653921	0.00843168885870762	0.909099064856887	0.594196851352459	YTHDF1	-0.00685963467270549	0.00278784810771866	0.896631987865527	0.498063842210943	SNIP1	-0.00894871537819075	0.0113434834393214	0.933039792378064	0.829379420385611	HSH2D	-0.0104950823216285	0.00916661017426098	0.912712416001486	0.606500263098886	WBSCR22	-0.00298279874472927	0.000498080482428871	0.893678072609285	0.452380590277639	PCMTD1	-0.00482848362588976	0.00201442894067445	0.914328224545175	0.629173984570465	ZNF562	0.00762428243766424	0.00288143180776518	0.887052507810891	0.424964210644491
WDR75	0.0134552080246049	0.00345332937134457	0.818895170864835	0.42920754320755	AKIRIN2	-0.00985633057870438	0.00468206738058149	0.885465395310235	0.438114694805588	ZSCAN21	0.00700603442911669	0.00276924254057491	0.894086730119142	0.473885993906488	IPO9	-0.00617610369427315	0.0042649724313914	0.924655847513047	0.703086201954303	SEMA4A	-0.130369827409691	0.00925180831792089	0.175293830590677	0.180072358075324	LDLRAD4	0.00815034744891387	0.00421506497114985	0.900097922264477	0.51020174697323	ZNF318	0.00492410474484643	0.00187324497147419	0.909419656162722	0.594293235637417	BCCIP	-0.0101726784588745	0.00613532928976747	0.896667496197146	0.498063842210943	USP48	-0.00337711209493492	0.00161564209187755	0.933042034699648	0.829379420385611	DTD1	-0.00653144648549447	0.00355915213243462	0.912821522544365	0.606500263098886	FUCA2	-0.0038540355166038	0.000831548949879606	0.893678653469631	0.452380590277639	PRR7	0.00636909204007884	0.0035417567642463	0.914772485183063	0.629286968141876	HIVEP1	-0.0110552297015747	0.0060652817369802	0.887117722495634	0.424964210644491
WDR81	-0.0376808037265783	0.00288422014959548	0.482912150428369	0.31641087907636	ATRX	0.00695802105018991	0.00233725634909835	0.885560655512683	0.438114694805588	SMPD1	-0.00733059922982482	0.00305910919836241	0.894558388517817	0.47402881151874	LSM7	0.00614643711100738	0.00425646051618337	0.924941973530966	0.703086201954303	CFP	-0.0114282141552257	0.00668378284472171	0.888828178130771	0.468441466079945	C12orf4	-0.00880625736406215	0.00494713445013593	0.900362892100337	0.510280170638731	DIS3L2	0.0136001219002654	0.0143127045500986	0.909491906728977	0.594293235637417	WDR11	0.0054962947605272	0.00180546410055445	0.897078552239471	0.498201636687166	APPL2	0.00464863241080725	0.00306369304492262	0.933068226596633	0.829379420385611	TNK2	-0.00783028256891085	0.00512551427189109	0.912906930477763	0.606500263098886	ZMAT5	-0.00622000520695899	0.00218129122838292	0.894052261733252	0.452508848707349	TSSC4	-0.00544406951136562	0.00259594985410076	0.914907787816291	0.629286968141876	PTTG1	0.0149410548634352	0.0111973930894863	0.887715002041231	0.42519694345283
WDR82	-0.131031233071625	0.00302383259525202	0.0171793843633213	0.0501340474094311	GART	0.0063824054262473	0.00197019066904503	0.885665887725171	0.438114694805588	ACSF3	0.0113415524238961	0.00733288278262293	0.894632428106441	0.47402881151874	BLOC1S2	0.00375182638386745	0.00159077746007355	0.925055809537937	0.703086201954303	TAGLN2	-0.120439086448098	0.00847682839868246	0.190829371587303	0.189966148748736	ORAI1	0.00732470490079572	0.00346961559481382	0.901037329981985	0.510489637472798	APRT	0.00674975020510248	0.00354993924459872	0.909803609796977	0.594415362775877	PLAUR	0.0138928002767548	0.0116173000090841	0.897440470283888	0.498341327195494	PSMB1	0.00461974792825133	0.00304241748016222	0.933251513385314	0.829379420385611	ROMO1	0.00900424255238906	0.00679774901080477	0.913035487014537	0.606506046270104	SLC7A6OS	-0.00374666221292601	0.000793603864615333	0.894195557265826	0.452535233106586	DNAJC9	-0.00380349608152591	0.00126761557414514	0.914924635197989	0.629286968141876	CRADD	-0.00631735479965347	0.00200538225507628	0.887814125170949	0.425198455429748
WDR83	0.134719175815097	0.00316311986964226	0.0166038541835049	0.0494487380244496	IER5	0.0240403415449176	0.0280067231614549	0.885775849134534	0.438114694805588	CCDC85B	-0.00845516601429784	0.00408433241711303	0.894746584671625	0.47402881151874	CCR1	-0.0102235564611373	0.0118308032381934	0.925114825156355	0.703086201954303	TAF1D	-0.0199827524261224	0.00356132840324365	0.737738826830521	0.423561753931216	N4BP2L1	0.0059792898190061	0.00231223230570902	0.901040861830759	0.510489637472798	PRR3	0.00731200746578507	0.004173584788428	0.909885306832571	0.594415362775877	C16orf80	0.00613123263971285	0.00228448115777015	0.897928548205855	0.498519581465578	RPL7A	-0.00508098452093056	0.00368687208626642	0.933311293343149	0.829379420385611	SLC48A1	-0.0085531548647753	0.00621027708346648	0.913571113101831	0.606771389417482	PSMC2	-0.00689959665663515	0.00274050520795758	0.895144172412522	0.452971872661082	USF1	-0.00520851403408995	0.00238083014724905	0.914990874040857	0.629286968141876	RNF144A	-0.0096994160513305	0.00480782923248833	0.888750872229409	0.425380301149688
WDR83OS	0.162241299289596	0.00516682968357861	0.0240023002977461	0.0590091251449013	FGD4	-0.0197962867993063	0.0192279705056171	0.886477009487487	0.438414737280398	SAC3D1	0.0145892950247765	0.0122269773006693	0.895032164515167	0.474068075289914	LIG3	-0.0088128482708128	0.00883465534979912	0.925299140165587	0.703086201954303	CPT1A	0.0960626462025482	0.00757759514353929	0.269791884811158	0.235318663158735	RBAK	0.00615119043588852	0.00246724730143798	0.901443791669232	0.510568656068789	PUF60	0.00724122603876488	0.00416470682234932	0.910659292102866	0.594840081761331	JMJD6	0.0159744056642638	0.0156006523921757	0.898232123289967	0.498543718680005	RB1CC1	0.00473155921754321	0.00321229513508141	0.933467721571215	0.829379420385611	RSF1	0.00557586741602329	0.00269693063715229	0.914496513106835	0.607104517869891	BCKDK	0.00457232919188484	0.00120673134793136	0.895282394626647	0.452979948534561	HPS4	-0.00397439027203701	0.00140325785281102	0.915505649821237	0.629432605994485	RNASE6	-0.0152653739079771	0.0119210732168142	0.888807178485524	0.425380301149688
WDR85	0.0577063048311337	0.00266033653966498	0.263222703647855	0.221206214882615	TEX264	0.0085587769684159	0.00360246721060497	0.886608129212447	0.438420754276011	PIP4K2A	-0.00567414542079201	0.00185116090866167	0.895079343067253	0.474068075289914	MTRR	0.00583438912099364	0.00388324338448631	0.925405978583715	0.703086201954303	ARRDC4	-0.288126394860603	0.0200612854269078	0.0419267061898602	0.078380342510339	STX17	0.00686852825553645	0.00307681444551453	0.901452776055245	0.510568656068789	ERV3-1	0.0116452230444083	0.0108683461223119	0.911058646939119	0.595034154508479	DNMBP	-0.0114890897558671	0.00809608753992183	0.898396366291783	0.498543718680005	SLC39A11	0.00656301868537186	0.00618613378765961	0.933498675834921	0.829379420385611	XPOT	0.00515829938411794	0.00230981883161367	0.914527880168755	0.607104517869891	CEP120	-0.00389220764221419	0.000878961419084137	0.895550817153681	0.453002566598786	AFF1	-0.00759744560895191	0.00514763025543947	0.915667891290553	0.629432605994485	TTLL12	0.00746090302245542	0.00285206641592531	0.888893170273016	0.425380301149688
WDR89	-0.00469955572706577	0.00262748481505866	0.926950259989825	0.458239517640205	TRAPPC12	-0.00991913188930507	0.00487085411445303	0.886981109658137	0.438538135945279	MYPOP	-0.00921558090748972	0.00492491394961139	0.895523960463026	0.474236002456677	TADA2B	-0.00476764796878135	0.00259953427635306	0.925498687952194	0.703086201954303	MTA3	0.11069779475682	0.00674958758044607	0.177847637912693	0.181987807325006	TNF	-0.0118395034539783	0.00915757360284409	0.901536215848928	0.510568656068789	CUX1	0.0101981775198454	0.00837791391804132	0.911285037088558	0.595109031209105	TAX1BP3	0.0070732246894974	0.0030723279116347	0.898457858286374	0.498543718680005	PPP1CB	0.00432793450736637	0.00269150647784725	0.933515634367199	0.829379420385611	CHST12	-0.0090787506913661	0.00718887565252903	0.914728009091428	0.607104517869891	CD4	-0.00526413926908945	0.0016082069665263	0.895563894953457	0.453002566598786	ABHD5	-0.0108080828798182	0.010422401024375	0.915687070526328	0.629432605994485	SF3B5	0.00840343959235879	0.00362808549807621	0.889043857795805	0.425380301149688
WDR90	0.222651782489113	0.00800991278413757	0.012854257934882	0.0436494642297453	PPP1R12A	0.00591074253732859	0.00173512011376208	0.887160317002885	0.438564363451774	C17orf59	0.00884480969404904	0.00456754478872749	0.895876482358087	0.474310808747609	TAB3	0.00449266905704347	0.00231129008029817	0.925546429840848	0.703086201954303	RECQL5	-0.142589988950721	0.0063294467918863	0.0730879270289848	0.106233138470157	MT2A	-0.0159149774009775	0.0165897229228803	0.901661736620323	0.510575896327136	MAPK9	-0.00559160614163348	0.00252477113777623	0.9113925981274	0.595109031209105	CCSER2	-0.00974745824875543	0.00585570316881925	0.898639502862674	0.498543718680005	ANXA2	-0.00745970245243698	0.00801702410165731	0.933602337735287	0.829379420385611	MRPS26	0.0062606071255655	0.00342708007826584	0.914833816409611	0.607104517869891	PLEKHO2	0.00530031286797295	0.00164114831096	0.895904964573302	0.453125946276024	FOSB	0.0122888221461817	0.013480768105207	0.915708698512732	0.629432605994485	PPP2R2B	0.0123199779242744	0.00780778529087596	0.889112962139401	0.425380301149688
WDR92	-0.10153155792677	0.00876518359578179	0.278153142777931	0.22848488234967	ARL11	0.0133142305796522	0.00882990375289098	0.887325160472332	0.438564363451774	ARHGEF3	0.00784736834942872	0.00359676122391233	0.89589527775731	0.474310808747609	DIP2B	0.00688335840049524	0.00545599658854534	0.92575363701123	0.703086201954303	RAP1A	-0.0864040672549943	0.0126550347907459	0.442443799921019	0.316418245076621	LRRC24	-0.00948486870723248	0.00593021557007058	0.901974470509854	0.510675921906847	N4BP2L2	0.0053484173589689	0.00234808999706906	0.912112542633485	0.595482981116272	L3MBTL3	0.00559352795431696	0.00193015324252226	0.898688688850874	0.498543718680005	KPNA4	-0.00453322332689874	0.00296362067654749	0.933635749853581	0.829379420385611	CEP97	-0.00787542634358883	0.0054278293465402	0.914871578863748	0.607104517869891	PHC3	0.00378672041115628	0.000850960618854724	0.896716665957298	0.453436136818373	JTB	0.00529307302465012	0.00251853032978948	0.916001843376972	0.629526526337988	ODF2	0.00653218278907558	0.00219789039928682	0.889186678082397	0.425380301149688
WDSUB1	0.252618220514206	0.017753812679912	0.0579712895813847	0.09237083915921	ZNF529	-0.00951764088732304	0.00451742354502552	0.887390646970178	0.438564363451774	IKBIP	0.0109746289080977	0.00707090025973349	0.896160874887294	0.474395158407942	ISG20	-0.0065323142494065	0.00493023759149115	0.925878005156327	0.703086201954303	HMGCR	0.00325607173027925	0.00206770758564119	0.942915466467542	0.483077221126811	ACTL6A	-0.00521108000134273	0.00180580720049067	0.902401143175369	0.510867382404274	JMY	0.00808701568171728	0.00538312087753681	0.912232724931312	0.595482981116272	TRIM21	-0.0109094055914492	0.00734961951393744	0.898740012168376	0.498543718680005	DHX37	0.00355534324693947	0.00185073026158424	0.934134819245628	0.829607065444037	ORMDL2	0.00878052615767728	0.00676148527402185	0.914961647440723	0.607104517869891	ZNF3	-0.0068798262370697	0.00280968166501515	0.896730759284605	0.453436136818373	MAPK8	-0.00569569245725412	0.00292336141399069	0.916103721868774	0.629548515583065	KIAA0100	-0.00516388293712255	0.00137395400949492	0.889203160737179	0.425380301149688
WDTC1	-0.0150074425132806	0.0012339614446249	0.669216002094339	0.382654446036698	POLE4	-0.00666238192165959	0.00222172008648852	0.887596269276614	0.438564363451774	RPS16	-0.00725024530077908	0.00310015469595712	0.896396326742949	0.474446576607977	UROD	-0.00969082485387849	0.0108852403699453	0.925995577130615	0.703086201954303	EIF4G1	0.00472740345641163	0.00125393608295584	0.893797064144323	0.469791029841435	TSPAN14	-0.0050450588133822	0.00170558255784795	0.902772118196753	0.510988400038668	C21orf33	0.00762581661852182	0.00480415422459046	0.912392258536407	0.595482981116272	TNNI2	-0.0135184850940105	0.0113264361770262	0.898922421528055	0.498543718680005	REXO2	0.00428856524836092	0.00269457687203105	0.93415648999255	0.829607065444037	HEATR1	-0.0064560601173759	0.00367776128366101	0.915219464383848	0.607104517869891	STAMBPL1	-0.00668716704217784	0.00266589903499763	0.896950096888846	0.453482963937914	WDR4	-0.00573132790547503	0.00300021318011238	0.916665016635548	0.629790574840519	PELI2	-0.0140270312427442	0.0102081357745968	0.889582157418411	0.425380301149688
WEE1	-0.0564855484603097	0.00602397129047317	0.466752592158763	0.310174523918085	PDE8A	-0.00766202575551499	0.00293944287056697	0.887615231077346	0.438564363451774	XAB2	0.00850649989724879	0.00427621921723941	0.8965006706451	0.474446576607977	LINS	-0.00877053546316157	0.0089350801024717	0.926074518635272	0.703086201954303	BBS2	-0.0946151093612583	0.0116875976835616	0.381475442531784	0.289977808600477	POGLUT1	0.0060139634131978	0.0024387464477979	0.903072923485374	0.511104782993564	TGDS	0.0109511093105157	0.00991474444740743	0.912424506074919	0.595482981116272	C9orf72	0.0132936444246404	0.0109608713311304	0.898959422563241	0.498543718680005	ZNF574	-0.00400373207314287	0.00236524098358241	0.934388942535215	0.829687216971605	G6PD	0.00913492841976297	0.00737653799098035	0.915296625747622	0.607104517869891	ALDH6A1	-0.00570742188285837	0.00195079539711484	0.897182540406236	0.453488750628372	ZKSCAN5	0.00513968862169224	0.00241426287360269	0.916690759433497	0.629790574840519	SH2B3	-0.00923913972257235	0.00442933578888821	0.889589814790733	0.425380301149688
WFIKKN1	0.157554450077933	0.00522594872906525	0.0292978113271362	0.065077907757775	SCYL1	-0.00485231438832575	0.00118126149729109	0.887727044471182	0.438564363451774	DNPEP	-0.0093173372710244	0.00519747952021259	0.897168105556163	0.474660562184595	BABAM1	0.00951349427627685	0.0105346927278048	0.926150478741649	0.703086201954303	GGH	-0.00165665946396096	0.00502784885516622	0.981360138075292	0.491998377235651	PFDN4	-0.00979466265029741	0.00651278232147789	0.903399117824959	0.511163110390956	ALG8	0.00797739253144724	0.00530581596887392	0.912791772344238	0.595640436634637	LTB	-0.0108211071089903	0.00728019502357081	0.899079990530477	0.498543718680005	MAPK8	-0.00479776688724172	0.00340597449834599	0.934480654986759	0.829687216971605	PNO1	0.00925007878987916	0.00760271533229367	0.915513538840259	0.607104517869891	EXOG	0.00511538360347137	0.00156963111953898	0.897266016209304	0.453488750628372	SIGLEC9	0.0108900317269139	0.0108681803171672	0.916804175212977	0.629795750996791	EBLN2	-0.0133633060830568	0.00928049072259222	0.889674097514032	0.425380301149688
WFS1	-0.031105782198169	0.0087895980197069	0.740051685284282	0.407127246766744	WDR5B	0.00997304339109505	0.00505808757484435	0.88847990159951	0.438844737836016	FAM134C	-0.00726723703922344	0.00316312208416876	0.897187900107863	0.474660562184595	DNAJC17	-0.00624310535832346	0.0045487901072026	0.9262481495602	0.703086201954303	SRRM5	-0.194489845257581	0.00528572196762968	0.00747004405879139	0.0324342328515636	ZNF324	-0.00739407730356677	0.00371744502697104	0.903475338459478	0.511163110390956	TBC1D10B	-0.00472741012315666	0.00187147281042151	0.91298223862758	0.595694818433382	MAGED2	0.00900496314378946	0.00504864640963992	0.899150629882968	0.498543718680005	HSH2D	-0.00759703784182114	0.00858353444035482	0.934647109794646	0.829687216971605	CIRH1A	-0.00651499589070513	0.00377161914063698	0.915515639042705	0.607104517869891	VCP	0.00226441225485467	0.000307586331209134	0.897267763165236	0.453488750628372	RPL18	-0.00590633155093293	0.00322646319660005	0.917184336420514	0.629869179570296	TMEM164	-0.00569720272165025	0.00168967018152484	0.889766880660101	0.425380301149688
WHAMM	-0.0627042437110814	0.00421383081111112	0.334065038309783	0.254145075014446	RPL11	0.00915313271964755	0.00426710676648576	0.88856444555835	0.438844737836016	CPNE1	0.00474201385839164	0.00135520993364973	0.897505657260424	0.474751564757493	CXorf21	0.00919672315741981	0.00987493907523327	0.926262848827744	0.703086201954303	EPSTI1	0.176675126372276	0.0187450821130446	0.196904199913848	0.193624003316121	SLC25A45	-0.0121295616573918	0.0100112906528256	0.90351108116586	0.511163110390956	HDAC3	-0.00368325753666053	0.00115428759075929	0.913669334791004	0.59601822398071	MIF4GD	-0.00936138229888027	0.00547746644661213	0.899345464632021	0.498581013118526	DTYMK	-0.0035559540962032	0.00188414585265804	0.934708988730467	0.829687216971605	PIGC	0.00805864959535099	0.00577259044723597	0.915529849774005	0.607104517869891	PFDN6	-0.00469807601412966	0.00134396232617142	0.898028427518493	0.453822399466395	PDHB	-0.00744414445042495	0.00512849910660806	0.91720994782429	0.629869179570296	FOSB	-0.0163467024166803	0.0139142007424911	0.889781930662583	0.425380301149688
WHSC1	-0.0753487310536713	0.00302149208838885	0.170446054503836	0.170498568927214	KCTD20	-0.0073133321861625	0.00274013596291226	0.888888679863666	0.438948747974302	HBS1L	0.00610905703946406	0.00227985864395472	0.898193221298047	0.475015075333328	GLA	0.0106557242306846	0.0133101517527411	0.926410744142734	0.703086201954303	NCAPH2	-0.0168710727496932	0.00256852265164314	0.739217174168729	0.424007175473732	HMBOX1	-0.00752274714809361	0.00389239747824616	0.904025339692283	0.511396448334684	ALDH18A1	-0.00690662622859591	0.00407208748357679	0.913811321707557	0.59601822398071	TMEM199	-0.00929451913058064	0.00542571225322603	0.899587597198288	0.498651700614848	TRIM24	0.005902236814683	0.00521338856270061	0.934850184014805	0.8297095653261	ZNF593	-0.00853490312599048	0.00655872154461893	0.916068354161369	0.607383236643057	C12orf57	-0.00734518875333703	0.00331917866530686	0.898549909986191	0.454006389148235	NUDT18	-0.0103337578858367	0.00993980721243581	0.91744710799262	0.629873919337476	LTC4S	0.0185806212368867	0.0179803077154848	0.889791853922529	0.425380301149688
WHSC1L1	-0.0973753023627271	0.00182959306867489	0.0228148748728876	0.0576651347539143	USP40	-0.00736801572435502	0.00279878487412136	0.889234715101877	0.439009360231486	TST	-0.0164838370407236	0.016629317159588	0.898286230022029	0.475015075333328	RPS8	-0.00542061692836597	0.00344764831022903	0.926445243790834	0.703086201954303	FAM134A	0.0279638777692157	0.00102871379941101	0.383281078105301	0.290749122639504	RPL21	0.00693752828904566	0.00335119972921916	0.9046092804675	0.511600675465433	NAPRT1	-0.0070720414114476	0.00427788415386277	0.913895714764177	0.59601822398071	ZNF764	-0.00848242830459828	0.00455797765713954	0.900015484509783	0.498805223738753	EPG5	0.00547685467661308	0.00455763035672942	0.935341510432292	0.829861462273894	CPPED1	0.0127586636649	0.0147158658831614	0.916236994339287	0.607402742198507	NAB2	0.00653792557479148	0.00263127394603292	0.898580272948153	0.454006389148235	SLC25A51	-0.00427933152665228	0.00170472587721562	0.917451018182597	0.629873919337476	LAS1L	-0.00559583077206653	0.00163120313131272	0.88980474312583	0.425380301149688
WHSC2	0.04995550995662	0.00265160444637281	0.331982707218698	0.253111276893065	ITGA2B	0.0336947608323322	0.0585344326663918	0.889237024480389	0.439009360231486	SSBP1	-0.0105501397405404	0.00682960639970334	0.898416758921174	0.475023824253153	TNFSF13B	0.0125518130555415	0.0184937117215717	0.926460917692216	0.703086201954303	BCAP29	0.0352370714651622	0.00379052031879185	0.567094964219707	0.365719646014138	STAMBP	-0.00465639178080947	0.00151051600017109	0.904635019280084	0.511600675465433	SDAD1	0.00461984425530294	0.00182776909109385	0.913947760718995	0.59601822398071	MEMO1	0.00375779093151758	0.00090475637928465	0.900578957135056	0.499058890980075	HSD17B6	0.00648912719223487	0.00641436880346831	0.935423512340953	0.829861462273894	PNKD	-0.0056026252179905	0.00285612598442218	0.916507389860988	0.60750297524657	LAMP2	0.00734131617174085	0.00336512817242222	0.899294041829896	0.454322222530272	SMURF1	-0.00457978226853217	0.00196459066150545	0.917704396526267	0.629875786111158	TRIB1	-0.0179474110614615	0.0168132815693606	0.889914354585472	0.425380301149688
WIBG	0.0488702589673322	0.00438263883849023	0.460390074552481	0.307436274449447	SOCS7	-0.0122506562874903	0.0077705259819165	0.889470545699049	0.439066308975541	ZNF280D	0.00841291110999734	0.00438354609191407	0.898887199688064	0.475199968783814	TRAF3	-0.00638267384520061	0.00483772343964682	0.926883902321385	0.703209712947619	CDS2	-0.086476715286183	0.00206769924651129	0.057202657084947	0.0919925499155609	IL24	0.0066275570757752	0.00307960981304585	0.904936394786148	0.511721482838564	MAP3K14	0.00552106762855347	0.00261891108240122	0.91408659585678	0.59604526843098	INTS4	0.00536122667805607	0.00186645318737241	0.901239754790137	0.499345243307596	MAN2A1	-0.00511088543771211	0.00399641164950683	0.935564054832097	0.829861462273894	C16orf72	-0.00785693162136404	0.00566365565792545	0.916851149269909	0.607655460844502	RPAIN	-0.00429806703809875	0.00115653391307734	0.899427528516341	0.45433599275344	ATP5G2	0.0072454526964476	0.0049201132754587	0.917729093998753	0.629875786111158	TMEM101	-0.0088408696438755	0.00408408367764894	0.889971739180001	0.425380301149688
WIPF1	-0.0916829748627007	0.00118191440497915	0.00765699006511545	0.0346939787663653	SMOX	0.0203512412070625	0.021582656038824	0.889822917089374	0.439177117891501	REPS1	0.0060775013907211	0.00230248510466029	0.899212468133337	0.475267069649938	OSBPL11	0.0100027362923856	0.0118824846238574	0.926886747061244	0.703209712947619	RSU1	0.276032625932773	0.00756431219496162	0.00150471952853046	0.0172600653828144	KRR1	-0.00621189329913307	0.00273038634547568	0.90536974627895	0.511911920397124	MT2A	-0.0132510673420611	0.0152216361189694	0.914468532857994	0.596143769470111	HK3	0.013134708713446	0.0112326021769064	0.901369839239462	0.499357376338495	TALDO1	-0.00661741452484256	0.00670026299631809	0.935566811781905	0.829861462273894	AAK1	-0.00613383461383568	0.00346237670465876	0.916976891340927	0.607656476992311	ZBTB25	-0.007462027028084	0.00352881572631281	0.900036499841141	0.454584738393739	MRPS2	-0.00586286448371556	0.00322924018458581	0.917826870760756	0.629875786111158	RPL22L1	0.00884484970485339	0.00409951909389292	0.890128629794318	0.425402403409935
WIPF2	0.0306073425160973	0.00413201446458543	0.633966800566145	0.371533121817331	TXNDC17	-0.0119473733380638	0.00745701076000569	0.889961070328233	0.439198285979512	ZMAT2	0.0110849932459461	0.00766262918714911	0.899230961800574	0.475267069649938	UBL5	-0.00475400648501975	0.00269886738170881	0.927087286690081	0.703248912905548	USP44	0.0623942675269562	0.00533018821012662	0.392761152431318	0.294968148642703	MRPL34	-0.00707711149279813	0.00355537028526825	0.905521070140735	0.511932124848623	FBXL15	-0.0132258942232769	0.0152010536640129	0.914572840250814	0.596143769470111	TNFRSF1A	-0.012029966828146	0.00944902314078539	0.901507408169515	0.499380419601411	TOPORS	-0.00541355106518054	0.00449000131511301	0.935608754456781	0.829861462273894	SUPV3L1	0.00526990854790463	0.00262412916405012	0.91806206173151	0.608165410074479	FAM165B	0.00433776143785156	0.0011968289059233	0.900217838287475	0.454617268764053	PFDN4	-0.00780433065638131	0.00574064506202283	0.91795956601319	0.629875786111158	GOLM1	-0.00807371176409855	0.00342544579848818	0.890281694632291	0.425423385961836
WIPI1	0.345785552282405	0.0147305208691793	0.00438520496076208	0.0277144679873637	L3MBTL2	0.00588582919364023	0.00181489130667407	0.890113962209385	0.439198285979512	INTS8	0.00485855026914741	0.0014850408660901	0.899670598533503	0.475404618069251	TRIM59	-0.00781734875156095	0.00736728317780839	0.927431893109366	0.703248912905548	NFRKB	-0.0928551919577165	0.00222577445172421	0.0490469129602351	0.0842717281816678	PRR13	0.00627931263433605	0.00280812811740935	0.905674673635436	0.511949696276983	LRRC28	-0.00840980133836644	0.00615282403095174	0.914619798497529	0.596143769470111	ATP5J2	-0.00764914906998878	0.00387152858974401	0.902159389387421	0.499590147061096	RGS14	-0.00366696477395743	0.00209263027106187	0.936109595344118	0.829888781719569	RNF11	0.00886848806945945	0.00751066204478708	0.91849334076438	0.608165410074479	CLIC5	0.00954921945609932	0.00582603325899932	0.900438890812755	0.454679156192818	NMNAT3	-0.00833552100624475	0.00655895087470949	0.918023495548219	0.629875786111158	RPL34	0.0081415490981573	0.00349865233202739	0.890521937970848	0.425457537713479
WIZ	0.0553606851359834	0.00429911224334672	0.398485196240317	0.281700699567036	BAG3	-0.0379289043362126	0.075424055329822	0.890155937517405	0.439198285979512	TAF1D	-0.00781858340150026	0.00385223414281775	0.899754614400147	0.475404618069251	MAP2K4	-0.00501113650254651	0.00302768926671609	0.927436096023654	0.703248912905548	PIGG	-0.0533781011456631	0.0035108623749898	0.367663959402403	0.283470784849899	DCTN1	-0.00414238022866151	0.00122711417303615	0.905868209087375	0.512006022038343	FAM165B	0.00580976429812617	0.00297676496509662	0.915197982917325	0.596439437147324	MAP1S	-0.0081772398616643	0.0044275000639352	0.9021917609402	0.499590147061096	PARP3	0.00483572562460111	0.0036549230825425	0.936247138004468	0.829888781719569	DPM3	-0.00647068478106766	0.00400757361274249	0.918586982684875	0.608165410074479	MAMU-F	-0.00417991028925201	0.00111966568202529	0.900588979284436	0.45469463721297	CORO1B	-0.00520608131321212	0.00257540816770457	0.918291589014509	0.629925058052821	POLR2D	0.00832102767811248	0.00365579684336613	0.890539649644149	0.425457537713479
WLS	0.121113687201978	0.0261943014772834	0.454264604868488	0.305358421533745	ZFP36L1	-0.00578315422012951	0.00176508818851207	0.890515696181049	0.439278191300249	UBE2W	0.00751536453540206	0.00357397608868143	0.899960476838111	0.475418555014054	TOP3B	-0.0062463360788672	0.00471614868629233	0.927527511377925	0.703248912905548	PARP3	-0.109547871685827	0.00324675968673537	0.0545359048721883	0.0892763715513354	UBXN7	0.00733367688506337	0.00387019357522548	0.906159449721653	0.51210831307489	TMEM256	-0.00802796112919119	0.00573257184907203	0.915558211524366	0.596595047287231	ARID1A	-0.00810515155213989	0.00438674687081719	0.902602673321939	0.499728662073257	DDX56	-0.00368558280889327	0.00212397034663503	0.936260405339667	0.829888781719569	SCAND1	-0.00602349783029844	0.00347309633637301	0.918590559282652	0.608165410074479	ZFYVE26	-0.00636012300095798	0.00260558311232038	0.900841362519278	0.454764719995865	TOPORS	0.00644656097309908	0.00399047249932025	0.918716442484888	0.629925058052821	CCNG2	0.010200623832909	0.00552504779389952	0.890846588610222	0.425562043240553
WNK1	-0.0661183189833676	0.00322088586676874	0.244010077988801	0.210752811710527	EGR3	-0.0232341175786007	0.0285010392642342	0.890537171430682	0.439278191300249	ESYT1	-0.00463780368785082	0.00136591929943579	0.900137763634461	0.475418555014054	DMXL2	0.0078834188053847	0.00751221525320177	0.927527680428228	0.703248912905548	LRRC8D	0.295850359878766	0.005484335725222	6.47110792718908e-05	0.00768372017697842	GRAP2	0.00743622427228089	0.00400767893829192	0.906492106200357	0.512209922083723	GCC2	0.00473334505469261	0.00200428819865317	0.915798538127083	0.596615661604859	HERPUD2	-0.00546607677306676	0.00200029913218924	0.902727913303558	0.499733040614052	IER2	-0.00756830465350271	0.00896683271007407	0.936297429264895	0.829888781719569	ARHGAP26	0.00737352298828196	0.00522968206210513	0.91878701456235	0.608165410074479	MAMU-DOB	-0.0073586242454216	0.00350340756148895	0.901059579329454	0.45479838624107	NFAT5	0.00788115998735974	0.00597002945293936	0.918756351615338	0.629925058052821	NR1H2	0.00546562526481987	0.00159677127879005	0.891205714271313	0.425674875681697
WRAP53	0.220580933755318	0.00404300497486524	0.000522220351433783	0.012985987086102	ATP13A3	0.0130465936162527	0.00900578402138045	0.890652189017951	0.439278191300249	TREML2	0.00723334621731892	0.00332300328040264	0.900143704492349	0.475418555014054	NPM3	-0.00667925234537891	0.00543879728051374	0.927835588204818	0.703367454901507	ZFP30	-0.11506282417435	0.00870329480808894	0.217437962665568	0.206082614742696	NFX1	0.00635959508903811	0.00294102377918289	0.906647537052616	0.512216383495058	IKBIP	0.00879562968474483	0.00692346796251555	0.915814566468121	0.596615661604859	MKNK2	-0.00611108774445546	0.00251100948645964	0.90293582848886	0.499767571317989	ARRDC2	0.00400764604092235	0.00252116727304832	0.936383808145279	0.829888781719569	PLEKHA1	-0.00570732510295573	0.00313770747614609	0.918844951525346	0.608165410074479	CDK5R1	-0.00535934296788155	0.00187196327123775	0.901418940231267	0.454881142232177	GNB2	-0.00518886037839251	0.00259256476095528	0.918829904890878	0.629925058052821	TEX2	0.0103409450705261	0.00578599901806408	0.891862827046238	0.425926318362491
WRAP73	-0.0581722230301722	0.0037608198815636	0.34283378934381	0.257044342039452	KLHL36	0.00942790630240146	0.00471175004174583	0.890755282360104	0.439278191300249	VCPIP1	0.0093245529285822	0.00553244944081175	0.900236198101567	0.475418555014054	CNOT6L	-0.00578947469483219	0.00412693472721387	0.928191167412482	0.703421912150903	CPNE1	-0.0324500398375557	0.00135608555720004	0.378212653189505	0.288599652828862	GCDH	-0.00926500727341823	0.00627274590667126	0.906874771112041	0.512216383495058	EMC1	-0.0042499529895482	0.00164385672414714	0.916517109590943	0.596986007897855	TMCC1	-0.00891697567160043	0.00536906689343822	0.903141585378215	0.499818130475492	AP2M1	-0.00399676311818434	0.00250749952766979	0.936383888193683	0.829888781719569	MRPL24	-0.00692985229377338	0.0046272660452553	0.918856988413307	0.608165410074479	ATP6V0E2	0.00507377631922426	0.00168082838404675	0.901507711202878	0.454881142232177	TMEM194A	-0.00464504885021533	0.0020779433407775	0.918836189474154	0.629925058052821	ZFAND2A	0.0214032629104284	0.0248749546441707	0.892053756704834	0.425938059187078
WRB	-0.223586731638004	0.00876252516120906	0.0169157529715753	0.049669908173154	KLRD1	0.0134509784565245	0.00960776696547639	0.890850601231873	0.439278191300249	B3GALT4	-0.00851502062559946	0.00463467686425911	0.900462929468488	0.475440828871713	CSF2RB	0.00965943614127379	0.0114936005143471	0.928207924693954	0.703421912150903	MIER1	0.0770515184334064	0.00188101129874941	0.075636876410881	0.108474085753345	MTCH2	0.00838208000922239	0.00513663657330897	0.906897081626101	0.512216383495058	IL7	0.0142038865852548	0.0185869091362221	0.91702283978141	0.59706818502801	MIF	0.0065700328086613	0.00293463033325437	0.903468896055467	0.499920357463167	H6PD	0.00757451991873158	0.00903152833420243	0.93647349978544	0.829888781719569	RABEPK	-0.00950483441962078	0.00873642403831707	0.919002841011549	0.608165410074479	EGR3	-0.0128295895005711	0.0107632713701912	0.901581919587968	0.454881142232177	SAP30L	0.00286167812085887	0.000788793119733281	0.918842560280978	0.629925058052821	TET2	0.0105420706552835	0.00603918668101382	0.892093803878275	0.425938059187078
WRN	0.0956168002842544	0.00478323898689319	0.16681039080912	0.168370283965481	WDR26	-0.00710232620428519	0.00269685545000646	0.891217343438547	0.439415185680107	CCR1	-0.0136576131051108	0.0119327181371255	0.900501877904175	0.475440828871713	NDUFAF2	-0.0102520421873575	0.0130365051358926	0.92845379541025	0.703421912150903	ZNF26	-0.136165924969674	0.00596249582440571	0.0778306135007462	0.110542022109544	SRRM1	0.00322903996087176	0.000764234237907825	0.907014849841681	0.512216383495058	C20orf24	0.00936250070023046	0.00808014036452975	0.917045909148037	0.59706818502801	METTL5	-0.0113617395368794	0.00880895274214879	0.903647481274514	0.499920357463167	DENND1C	0.0048275143731828	0.00367910325852663	0.936564211389172	0.829888781719569	UTP20	-0.00660042914568681	0.00422143574878776	0.919083765820664	0.608165410074479	MRI1	0.00500292984891369	0.00164057874743169	0.901697907504338	0.454881916995032	CRADD	0.00429166318268307	0.00179370538628244	0.919286273784938	0.630136656945413	GPD1L	-0.0064688753223466	0.00228632023046487	0.892383932402345	0.42602741343061
WRNIP1	-0.00824965532003538	0.00152375639502546	0.832623365790207	0.432886039516581	USP21	-0.00510837347010386	0.00140071588846444	0.891432245134899	0.439470289762742	DDIT4	-0.00916048219379401	0.00538699688195697	0.900674973903921	0.475458805840521	SLK	0.00448317005579092	0.00249717037917251	0.928514341876261	0.703421912150903	HEBP1	0.00926288434543449	0.0106183253678807	0.928373501674585	0.479120754048204	PYROXD1	0.00516774324227881	0.00196499915219719	0.907193803531196	0.512216383495058	MYBBP1A	0.00663445740418888	0.00405821616435654	0.917054394796735	0.59706818502801	DDB1	0.00401582746568752	0.00110165553292329	0.90369836911435	0.499920357463167	TNFAIP8L2	0.00674593300944503	0.00724647844980288	0.936836786877459	0.829888781719569	IGF2BP3	0.0121001878138596	0.0142401853280729	0.919233615622638	0.608165410074479	NDUFAF3	-0.00769205588736177	0.00391947072282967	0.902213881991754	0.455090977903481	SASH3	-0.00508747923978048	0.00254129953348836	0.919614431350322	0.630295601335775	NCAPH2	0.00677888114511116	0.00253501256136172	0.892898019523555	0.426212464424299
WSB1	-0.106757067094074	0.00819770807993015	0.238358607084848	0.207576524436815	SH2B2	-0.0115051997779384	0.0071476868940064	0.891753801438654	0.439508197252213	HIP1	0.0119654767876072	0.00920478428852826	0.900748156512815	0.475458805840521	SMAP1	0.00548646974324476	0.00374507632129715	0.928563322755865	0.703421912150903	ATPAF2	-0.113624075136235	0.00175421388854074	0.00667031359998759	0.0310078558230684	ATP6V0C	-0.00996361914745659	0.00731268151068644	0.907245047343636	0.512216383495058	ZMYM4	-0.00504335613567094	0.00235654778324964	0.917255168807317	0.597096637196839	RENBP	0.00773153887975031	0.00410097504922131	0.903903315212676	0.499922007760564	ECD	0.00361217610659343	0.00208203929771659	0.936902653465266	0.829888781719569	SESN2	-0.00860660779960917	0.00720809800241179	0.919254485220521	0.608165410074479	RPLP1	-0.00434460834257224	0.00125654943173143	0.90245282890678	0.455169750989251	SGSH	-0.0110502948728991	0.0120570489073156	0.91983941984033	0.630376409729752	UBE2W	-0.00808360645823893	0.00363436633776623	0.893332769208383	0.426375212308598
WSB2	-0.131482865267377	0.00386197667964863	0.0343660811815389	0.0704440671826246	BTBD7	0.0121621814273085	0.00799928474783409	0.891834403015807	0.439508197252213	KPNA5	0.0163031365430093	0.0173152574390948	0.901397754689021	0.475637321863682	CPNE1	0.00326759871994605	0.00133303942377783	0.928687143566018	0.703421912150903	IFI6	0.262545253766042	0.0210080431950115	0.0700808867571247	0.103855823297946	MED12	-0.00658527651315434	0.00320018432184828	0.907328411323168	0.512216383495058	KIAA1967	-0.00274597129077683	0.000700922393453493	0.917391835700027	0.597096637196839	ASF1A	-0.00850748016287994	0.0049680688420459	0.903928687081455	0.499922007760564	SELP	0.0168183491271051	0.0452996876710434	0.937016898259368	0.829888781719569	GPR18	-0.00666705077446924	0.0043275320499903	0.919274504035167	0.608165410074479	CD2BP2	-0.00218407406914145	0.000318615832707395	0.902615205920534	0.455202165030549	KCTD6	-0.00649643898215128	0.00418977291660366	0.920054953090422	0.630438074803445	ZNF565	-0.00695166002336125	0.00272153845540824	0.893992255274943	0.426636056961085
WSB2	-0.180543	0.00411982	0.00491093	0.0064999	WSB2	-0.221208	0.00378843	0.000325703	0.00131313	WSB2	-0.224031	0.00381251	0.000285304	0.0018198	WSB2	-0.118375	0.00452657	0.0785028	0.249657	WWC3	0.0384196	0.00162809	0.341012	0.160468	WSB2	0.160333	0.00439035	0.0155306	0.0172096	WSB2	0.245292	0.00350357	3.41191e-05	0.00237962	WSB2	-0.148959	0.00424329	0.0222113	0.0345291	WSB2	-0.10685	0.00413714	0.0966702	0.148283	WSB2	-0.113083	0.00481085	0.103022	0.106647	WSB2	-0.129773	0.00123873	0.000226747	0.00155794	WSB2	-0.0890972	0.00334371	0.123362	0.146454	WSB2	-0.211923	0.00397429	0.000774862	0.00111818
WTAP	-0.078399565996859	0.00284593464823953	0.141668237019957	0.15287726182336	MPV17	-0.0108953122832354	0.00643174508597864	0.891935998371698	0.439508197252213	IMP4	0.00997806479368992	0.00649684941126177	0.901479438041169	0.475637321863682	ZNF524	0.00503494568963006	0.00319383726720493	0.929008845751448	0.703516068492529	LRR1	-0.039996633499162	0.00414095244844033	0.534240399696979	0.353901872509173	GPATCH2L	0.00633174772683405	0.00296780294857389	0.907472841616177	0.512239144940993	VPS53	0.00595174628681809	0.00329844111894523	0.91746211885207	0.597096637196839	SERTAD2	0.0087003235037083	0.00521556852841403	0.904109598773653	0.499955203324494	ACP6	-0.00465185315123601	0.0034675215413002	0.937034168093775	0.829888781719569	ZFP91	-0.00336560701606361	0.00110404417475092	0.919319586249495	0.608165410074479	TMX3	0.0042405901660386	0.00120440191987995	0.902747450241145	0.45521169738196	ZNF429	0.00848504754318788	0.0071725512082883	0.920194753251611	0.630451922110619	ZNF236	0.00594860845195065	0.00199622865259379	0.894082251864866	0.426636056961085
WTAP	-0.267532	0.0026891	2.48169e-07	4.86177e-06	WTAP	-0.223612	0.00291024	3.39717e-05	0.000250251	WTAP	-0.236927	0.00287194	9.82184e-06	0.000404266	WTAP	-0.0462916	0.00367373	0.445018	0.433574	WWP1	0.0826652	0.00189555	0.0576048	0.0462648	WTAP	0.23625	0.00302066	1.71922e-05	0.000128952	WTAP	0.158558	0.0032154	0.00517059	0.0236623	WTAP	-0.213453	0.00287599	6.88447e-05	0.00118402	WTAP	-0.150971	0.00302624	0.00606275	0.0396318	WTAP	-0.187622	0.00360404	0.00177634	0.0112751	WTAP	-0.139735	0.000921023	4.13694e-06	0.000309052	WTAP	-0.180227	0.00221694	0.00012932	0.0147914	WTAP	-0.254442	0.00283522	1.7657e-06	1.85917e-05
WWC3	-0.0403155	0.00158041	0.310528	0.134904	WWC3	-0.061203	0.00151261	0.115567	0.0779957	WWC3	-0.0609055	0.00153483	0.120035	0.0787547	WWC3	-0.0393171	0.00160441	0.326309	0.383388	WWP2	0.0059388	0.00175658	0.887318	0.315005	WWC3	0.0371713	0.00163327	0.357694	0.169464	WWC3	0.0363041	0.00151106	0.350339	0.265497	WWC3	-0.0316782	0.00155202	0.421338	0.247129	WWC3	-0.0519826	0.00145451	0.172879	0.205991	WWC3	0.00565028	0.00173775	0.892183	0.423119	WWC3	-0.0298104	0.000505205	0.184748	0.100019	WWC3	-0.0220693	0.00119864	0.523834	0.346131	WWC3	-0.0528232	0.00156632	0.181974	0.0735168
WWC3	0.0244585447846435	0.0015088299205192	0.528912916731138	0.333707080810461	TNFSF13	0.0174056406477342	0.0164324267683364	0.891994372851943	0.439508197252213	KLHL18	0.00689304409587811	0.00310717337507882	0.901584693285058	0.475637321863682	PSMB3	0.00629994413723032	0.00501082414887422	0.929083194950192	0.703516068492529	DCTN1	-0.00128767052762685	0.0012234556695691	0.970633471501552	0.489101278413514	PLEKHM1	-0.00422176516137895	0.00132647666437536	0.907718929195517	0.512304543067581	ZNF428	-0.00498963303835328	0.00234663750368231	0.917961393877718	0.597323769592076	TIMM17B	0.00648621724765898	0.00290978350451379	0.904290359962439	0.499975572193052	ZNF615	0.00528731029358099	0.00452078311775006	0.937321209234618	0.830033636223396	USP8	0.00379192144921915	0.0014076051069124	0.91949551154952	0.608165410074479	ZFP36L1	0.00314922468336115	0.000666584535964401	0.902917660242531	0.4552180013878	ATXN7	-0.0063783910729188	0.00407897161674965	0.92044739653873	0.630499018441511	C10orf76	0.0076754641850005	0.00333333376982452	0.894238514431063	0.426665753376546
WWP1	-0.240654504530239	0.00288433617703915	7.43080765479224e-06	0.0062875253274984	TMEM154	0.0122107202466796	0.00809850209285711	0.892068554330977	0.439508197252213	PURA	0.00498527087616254	0.00162564148527909	0.901596402679965	0.475637321863682	ZBTB7A	0.00417987003467629	0.00223754988952747	0.929587203743193	0.703811417053909	AXIN2	0.0168470584136855	0.00957610849484415	0.863312585477755	0.460041983211021	CDC42EP3	0.0121895709182963	0.0111185199197516	0.907968066076256	0.512383700105018	PHF23	0.00441233138074722	0.00184677085384635	0.918221496708688	0.597413318308841	SLC47A1	0.0123975465410166	0.0108541795040081	0.905277464478834	0.500326588696247	C11orf75	0.00577123701529128	0.00542760579201329	0.9375602980517	0.830079992021862	SLK	0.00511955145283576	0.00257750016211045	0.919677524035669	0.608165410074479	RPS6KA4	-0.0035482739179233	0.000849119549765064	0.903082858442964	0.4552180013878	PEX7	-0.00528163043280521	0.00280581637973952	0.920574621402915	0.630499018441511	EFCAB4B	0.0102586960543568	0.00601478301351029	0.894765718296814	0.426848386878306
WWP1	-0.0922354	0.00172804	0.0264993	0.0224978	WWP1	-0.0774624	0.00201396	0.0843297	0.0625109	WWP1	-0.0743601	0.00203269	0.0990826	0.069045	WWP1	-0.0635481	0.00225158	0.180492	0.313752	XAB2	0.045355	0.00345475	0.440326	0.192919	WWP1	0.0744542	0.00191824	0.0891394	0.0621338	WWP1	0.137037	0.00181706	0.00130541	0.0114127	WWP1	-0.0937246	0.00196783	0.0346172	0.0466898	WWP1	-0.0503882	0.00207759	0.268953	0.262472	WWP1	-0.0961238	0.00222967	0.0417819	0.060705	WWP1	-0.0580306	0.000595504	0.017406	0.0198449	WWP1	-0.0546401	0.00153568	0.163222	0.172209	WWP1	-0.0884453	0.00187468	0.0410794	0.0230723
WWP2	0.0778399404908172	0.00113122185339912	0.0206486585530392	0.0548790727944891	EMC3	-0.0104719710847113	0.00599340519729499	0.892400835482378	0.439553087462527	GNG5	-0.0070918620865564	0.00333039242930042	0.902195093601553	0.475875434565204	C9orf89	0.00824704602796427	0.00882268395620467	0.930035068719186	0.70390419690142	MTA2	-0.0447489820203915	0.000517340893429348	0.0491360243714639	0.0843500296755902	CSDA	0.0130922536319539	0.0128901709278097	0.908195603301118	0.512442505540158	INTS1	-0.00882320744723717	0.00740950049889531	0.918358284427097	0.597424267401151	GRAMD1B	0.00628402336394824	0.00279880088388231	0.905447819045517	0.500326588696247	MTM1	-0.00285702782084724	0.00133933827668767	0.937774494324219	0.830079992021862	HSPBAP1	-0.00803724884240934	0.00635911707326567	0.919718720297031	0.608165410074479	ZBTB24	-0.00385894381129957	0.00100504372107699	0.903117658088577	0.4552180013878	XPOT	-0.00434038001185287	0.00189705557402543	0.920620297952709	0.630499018441511	MRPL17	-0.00705608247427248	0.00287347628919422	0.895275766723355	0.426988884930431
WWP2	0.0214995	0.00168651	0.600611	0.216536	WWP2	0.0955465	0.001629	0.0179181	0.0212298	WWP2	0.0902913	0.00166773	0.0270378	0.0287741	WWP2	0.0898985	0.00171814	0.0300966	0.203998	XAF1	-0.21921	0.0362491	0.249584	0.128578	WWP2	0.00618535	0.00176598	0.882984	0.31825	WWP2	0.00096947	0.00159846	0.980654	0.459509	WWP2	-0.00574663	0.00175499	0.890892	0.392911	WWP2	-0.0562693	0.00153725	0.151242	0.191113	WWP2	0.0376654	0.00163538	0.35165	0.236724	WWP2	0.0257732	0.000565083	0.278274	0.134133	WWP2	-0.0144292	0.00141259	0.701042	0.410264	WWP2	0.0390678	0.00173102	0.347728	0.123815
XAB2	0.0186920559171879	0.00435826272579305	0.777069949643442	0.417285782711702	ATP5J2	-0.00858820843663953	0.00403155880871103	0.892407123925834	0.439553087462527	VPS13D	0.0062015634423205	0.00256758066631125	0.902591673684062	0.47598933239393	RALY	-0.00444013132377033	0.00256618261052552	0.930154842214502	0.70390419690142	RPL22L1	0.0201034166853639	0.00410340893208332	0.75364850153826	0.428113852541518	WDR43	-0.00629839937818051	0.00301256557000184	0.908641344675121	0.512628520246521	UBXN2B	-0.00604002491373657	0.00350198279642567	0.918704170420303	0.597568930229029	KIAA0922	0.00529023810322854	0.00198510233719957	0.905484220984145	0.500326588696247	MED13L	-0.00682331014433385	0.00764925989035227	0.937815079267094	0.830079992021862	NAPA	-0.00524271816695988	0.00270782222714563	0.91974866436411	0.608165410074479	RBM23	-0.00286846166222043	0.000557260331443051	0.903285329630505	0.455243941123381	MRPS21	-0.00631177063134969	0.00405283463192854	0.92102297115113	0.630583556731021	ANKRD17	-0.00780812112417754	0.00351921384443417	0.895284427569161	0.426988884930431
XAB2	0.0296652	0.00334144	0.607817	0.218263	XAB2	0.0380676	0.0032686	0.505509	0.223316	XAB2	0.0327938	0.00337037	0.572158	0.238362	XAB2	0.0544688	0.00322507	0.337492	0.388427	XBP1	0.122948	0.00434122	0.0620397	0.0487077	XAB2	0.0552231	0.00344518	0.346788	0.16574	XAB2	-0.0751661	0.00327711	0.189171	0.185695	XAB2	0.0594819	0.00335579	0.304513	0.201231	XAB2	0.0338443	0.00317611	0.54815	0.393004	XAB2	0.0625224	0.00379022	0.309841	0.21747	XAB2	0.00780525	0.00107655	0.811969	0.289439	XAB2	0.0363928	0.00261615	0.476765	0.327249	XAB2	-0.0104987	0.00334089	0.855867	0.253337
XAF1	-0.192368065016044	0.0264157116745184	0.236574827122717	0.206782641444582	FKBP5	0.0127972522215819	0.00898530999325406	0.892607836561896	0.439590964442097	ZNF638	0.00514699958955735	0.00177030937529035	0.902638438255953	0.47598933239393	IFI30	-0.00824001227442071	0.0088788486788911	0.930315472995213	0.70390419690142	PLEKHF2	0.0654915371802722	0.0015259948861218	0.0936364528919028	0.124402135339072	SORT1	-0.0129226701337467	0.0127887656322172	0.909022570834606	0.512771867819071	NDUFA13	-0.00667570544714147	0.00430140402453879	0.918925794222653	0.597578079286994	RBM12	0.0053673689255519	0.0020472333004221	0.90557212187834	0.500326588696247	ATP5J2	0.00478500724442863	0.00377631771121938	0.937934578094256	0.830079992021862	SNAP47	0.00713104207863162	0.00503622417689135	0.91995943125198	0.608249962274541	CRY1	-0.0055857712626946	0.00214922287481602	0.904096887232872	0.455625759452571	KIAA0922	0.00407349855890971	0.00168872171491361	0.921038058120283	0.630583556731021	EXOG	-0.00857989223746418	0.00431535544613936	0.896084517548659	0.427334862045473
XAF1	0.438828	0.0329054	0.0155573	0.015132	XAF1	0.38	0.0339078	0.0390521	0.0366237	XAF1	0.364658	0.0345144	0.0496645	0.0429311	XAF1	0.324949	0.0363915	0.0884943	0.258663	XIAP	0.131815	0.00284404	0.0134468	0.0172745	XAF1	-0.230543	0.0363359	0.226494	0.122116	XAF1	-0.0157969	0.0347703	0.932487	0.447836	XAF1	0.48608	0.0318638	0.00646776	0.0152472	XAF1	0.321339	0.0328366	0.0761775	0.129923	XAF1	0.460491	0.0368717	0.0164786	0.0352439	XAF1	0.179166	0.0110813	0.0887543	0.0605757	XAF1	0.380523	0.0248451	0.0157729	0.0503923	XAF1	0.313744	0.0346924	0.0920941	0.0427392
XBP1	-0.0117530595577965	0.00693802360044128	0.887789394242831	0.448279961177488	TRANK1	0.00838590514033697	0.00387099413431109	0.892782571150232	0.439619683477077	DDX3X	-0.00500584242779408	0.00168399867707401	0.90291092642221	0.4760456844677	PRR13	0.00448708763870428	0.00263912878899036	0.930397891601628	0.70390419690142	VCPIP1	0.0631819380685447	0.00552701799340069	0.395402801176614	0.296166323176955	WDR3	-0.0042244153440612	0.00137980683944074	0.909455478577612	0.512899158264896	CHD6	0.00707526847803417	0.00484225619939814	0.919013743008246	0.597578079286994	TALDO1	-0.00980279867537104	0.00684062328270048	0.905653356348912	0.500326588696247	PPIA	0.00388565674979395	0.00249171635641458	0.937953573214282	0.830079992021862	LPAR6	-0.00650378314272849	0.00423319045132338	0.920375003470998	0.608330107682297	S100A2	-0.0114517651305217	0.00905511030112647	0.904210405139857	0.455625759452571	ALKBH7	-0.00628619420339213	0.00403061006872177	0.921126105241692	0.630583556731021	NME2	0.00706608890365243	0.00293766961589822	0.896273710956406	0.427376683531931
XBP1	-0.16798	0.00402156	0.00807629	0.00942339	XBP1	-0.211222	0.00367821	0.000496327	0.00175962	XBP1	-0.203478	0.00377524	0.000927442	0.00339978	XBP1	-0.172314	0.00401651	0.00654961	0.168752	XKR8	-0.0410415	0.0108511	0.693588	0.267187	XBP1	0.116226	0.00436011	0.0783788	0.0566987	XBP1	0.14275	0.00394218	0.0229921	0.0548189	XBP1	-0.101286	0.00406351	0.112082	0.103254	XBP1	-0.0228377	0.00402354	0.718819	0.454955	XBP1	-0.14165	0.00450312	0.0347844	0.0541988	XBP1	-0.105454	0.0012696	0.00308071	0.00652452	XBP1	-0.0612247	0.00310558	0.271926	0.233178	XBP1	-0.175442	0.00403303	0.00573441	0.00510793
XIAP	-0.114562144684593	0.00586857587991737	0.134794456843938	0.148518290315496	ATP6V0D1	-0.00821766378977685	0.00373920157949264	0.893096152111622	0.439712427781348	DBNDD2	0.00745400389930057	0.00373962823117058	0.902984507499509	0.4760456844677	FLI1	0.00409571626544175	0.00219917523668739	0.930403376946544	0.70390419690142	PER1	-0.26545890974809	0.00490636290061746	0.00015076237126701	0.0101620767289263	KBTBD7	0.00583495487679707	0.0026326597141448	0.909459075351873	0.512899158264896	ACO1	-0.00457590717296877	0.00203550518129327	0.919213817754938	0.597578079286994	EPS15	-0.0052870505279424	0.00199338552322489	0.905736444933935	0.500326588696247	SAP30L	-0.00234388048541352	0.000919015435075447	0.938371499625585	0.830287660191851	AIF1	-0.0106527488386781	0.0114306224924445	0.920631406395888	0.608330107682297	LIG1	0.005631794208013	0.00220765938851648	0.904592636979367	0.455749581821232	ABHD12	0.00355859677794038	0.00129772542794049	0.92130963412412	0.630583556731021	DIRC2	-0.00775268197031594	0.00355893308194651	0.896602251047468	0.427479078950969
XIAP	-0.165092	0.00255523	0.00109092	0.00203763	XIAP	-0.129296	0.00276624	0.0139584	0.0177495	XIAP	-0.138342	0.00277259	0.00860622	0.0134468	XIAP	-0.0207281	0.00305574	0.70768	0.523487	XKRX	0.210977	0.00819816	0.0198001	0.0223175	XIAP	0.12551	0.00287891	0.0193265	0.020305	XIAP	0.144433	0.00254789	0.00421799	0.0212105	XIAP	-0.14448	0.00256016	0.00429765	0.0117532	XIAP	-0.125358	0.00227637	0.00860342	0.0461215	XIAP	-0.0972048	0.0031918	0.0853307	0.0951281	XIAP	-0.0839655	0.000878072	0.00460294	0.00824078	XIAP	-0.119137	0.00200074	0.00773351	0.0382907	XIAP	-0.143543	0.00276118	0.00630061	0.00545976
XKR8	0.169981587827698	0.00731438523032091	0.0468640625143118	0.0823234603536021	MYSM1	-0.00653925117560778	0.00239019684336977	0.893596029836807	0.439875079339423	SAMD9	0.00927433205384887	0.00585720939937694	0.903547068827543	0.476254858854527	SNN	-0.00705308883997983	0.00653488973441358	0.930473629109143	0.70390419690142	RABGGTB	-0.0485834908905027	0.00277432403471769	0.356330124237283	0.278166491807427	RBM19	0.0050842583546787	0.00201029976182162	0.909716721518886	0.512978183486037	AAK1	-0.00557633025354633	0.00304300578325844	0.919481066992425	0.597578079286994	RPS6KA4	-0.00558851243520031	0.00223246981832976	0.905847506896643	0.500326588696247	ZFYVE1	0.00439957929508395	0.00325088246962475	0.938493676124304	0.830287660191851	CD40LG	-0.00788106634044738	0.00626421596607802	0.920681504325862	0.608330107682297	EDC3	-0.00261468073362838	0.000477001433928247	0.904706678212369	0.455749581821232	PPP6R1	-0.00373830072695931	0.00143441694940023	0.921372971957389	0.630583556731021	PSME1	0.00391435672054585	0.000914894813228408	0.897031589440707	0.427629243651086
XKR8	0.0932438	0.010496	0.36275	0.150584	XKR8	0.203691	0.0103864	0.0456448	0.0407687	XKR8	0.200778	0.0105362	0.0504617	0.0434374	XKR8	0.138403	0.0115409	0.197634	0.321136	XPA	-0.413097	0.00356953	4.70263e-12	0	XKR8	-0.0343975	0.0108888	0.741674	0.284219	XKR8	-0.0876713	0.0105931	0.394315	0.28365	XKR8	0.00181355	0.0103818	0.985799	0.415414	XKR8	-0.090683	0.00923348	0.345313	0.302042	XKR8	0.114365	0.0123799	0.304016	0.214987	XKR8	0.0731769	0.00341716	0.210636	0.109687	XKR8	-0.0332799	0.00825671	0.714178	0.414496	XKR8	0.122921	0.0104729	0.229697	0.0884583
XKRX	-0.156270172330935	0.00592052414139945	0.0422615940222146	0.0778283631640411	NKG7	0.0174799205425509	0.0171380709499638	0.89377919116982	0.439875079339423	SIDT1	-0.00912680532051811	0.00569321738351589	0.903723131426924	0.476284829549025	CDIP1	0.00543326908638406	0.00390515239975572	0.930715610588874	0.703933385587396	CD320	0.0608761934632076	0.00880999426638743	0.516613629400342	0.347548851455975	PRPF3	-0.00319027492113529	0.000808408476499912	0.910660768399922	0.513419619117378	SMAD7	0.0104359498304307	0.0106650249193905	0.919508048748804	0.597578079286994	ACTN4	0.00578088981608354	0.00239004195373668	0.905871562581804	0.500326588696247	PRKCH	0.00679342453110597	0.00777154463412004	0.938574955820278	0.830287660191851	INIP	-0.00527393367250671	0.0028074099460535	0.920712421623743	0.608330107682297	TMEM170A	0.00357134456537212	0.000912482183114266	0.905887174363877	0.456288648579093	FBXW7	0.0044285940167633	0.00201609592491141	0.921431826002913	0.630583556731021	MLH3	0.00720860290670875	0.00311609840387326	0.897250462288037	0.427655635043241
XKRX	-0.0972155	0.00923031	0.311597	0.135256	XKRX	-0.10261	0.00904906	0.280734	0.148069	XKRX	-0.121858	0.00914749	0.202628	0.115323	XKRX	0.0620225	0.0101034	0.537206	0.46992	XPC	-0.0138635	0.00250994	0.781996	0.290343	XKRX	0.222067	0.00814818	0.0138898	0.0158348	XKRX	0.01487	0.00898275	0.875328	0.433322	XKRX	-0.0821251	0.0094512	0.398246	0.23852	XKRX	-0.0528493	0.00930797	0.583838	0.406186	XKRX	-0.0534337	0.009971	0.592571	0.330631	XKRX	-0.0841472	0.00280669	0.112211	0.0707832	XKRX	-0.083135	0.0078243	0.347291	0.26991	XKRX	-0.181415	0.00820979	0.0452629	0.0247792
XPA	0.197475991940416	0.00563264311686508	0.00850773870159353	0.0363577439836385	TIMM9	0.0136416921423749	0.0104394430603783	0.893786219038241	0.439875079339423	TAF11	-0.00628958444473189	0.00271473187857131	0.903917384761265	0.47633313427223	THUMPD3	0.00539061003983614	0.00385801977736107	0.930840659931834	0.703933385587396	STX1A	-0.245488993170579	0.00662530532439421	0.00256146524701197	0.0214239250052836	RAP2B	0.00525260524273584	0.00220683573945682	0.910972198481732	0.513492958609731	SNX6	0.00369244567306531	0.00133688278553992	0.919560414829182	0.597578079286994	GRK6	0.00613231945507542	0.00271249585822956	0.906270192221502	0.500472371272489	EVA1B	0.00740460691436355	0.00929161279920627	0.938769251300615	0.830349100388586	ZFX	0.00600878335754012	0.00365369820221858	0.920814535759435	0.608330107682297	ITGA6	-0.00660322233315878	0.00312944430601144	0.906037448637846	0.456310336743894	EMC2	-0.00458065224522579	0.00216587685463763	0.921593920818129	0.630623628060114	NR2F6	-0.0108054590799376	0.00702723162743216	0.897437206149965	0.427655635043241
XPA	0.398707	0.00346517	1.25998e-11	0	XPA	0.352433	0.00385707	1.38881e-08	0	XPA	0.364096	0.00378747	3.2951e-09	0	XPA	0.139709	0.00579223	0.0664012	0.239634	XPNPEP1	-0.166339	0.0039197	0.00788735	0.0123921	XPA	-0.410369	0.00363894	1.02616e-11	0	XPA	-0.284174	0.00421518	1.20325e-05	0.0014359	XPA	0.371052	0.00360188	6.30572e-10	0.000349178	XPA	0.280737	0.0039893	8.79803e-06	0.00975439	XPA	0.285543	0.00510837	6.46603e-05	0.00445758	XPA	0.232351	0.0010913	2.01368e-12	0	XPA	0.259944	0.0033728	7.60757e-06	0.0102319	XPA	0.42473	0.00322769	7.66421e-14	0
XPC	0.0343886541749989	0.00151649771917118	0.377199365862856	0.273230824014822	CPNE1	0.00484923199307258	0.00132901952018666	0.894179903661535	0.440022032863716	IRF3	-0.00480438733364446	0.00158796805868347	0.904036498143603	0.47633313427223	NUCB2	-0.00430097714231505	0.00245648048743606	0.930847841918334	0.703933385587396	GK5	-0.0820634105867415	0.00852699913533264	0.374168431169961	0.286637051936384	MBTPS1	-0.00486509265870659	0.00189615972849822	0.911040784481245	0.513492958609731	TOMM7	0.00601437407749601	0.0035686474680628	0.919805333882096	0.597578079286994	BRAF	-0.0093759562777489	0.00636976264589091	0.906481833138626	0.500515696217701	ZNF791	-0.00581955993337586	0.00577772474805001	0.938972206994683	0.830349100388586	FAH	-0.00603877808703209	0.00369908054951201	0.92090862328909	0.608330107682297	CD3G	-0.00548891105616469	0.00218291219842598	0.906478808492225	0.456456177267489	PAG1	0.00527456115209205	0.00288983820815785	0.921838436642109	0.630662373463408	ANAPC10	-0.00758045409685284	0.00345889218694183	0.897442931530519	0.427655635043241
XPC	0.00309303	0.00239687	0.949625	0.296981	XPC	0.0907983	0.00237492	0.0624376	0.0504843	XPC	0.0968025	0.0024108	0.0486621	0.0423616	XPC	0.0153839	0.00254058	0.760205	0.538063	XPNPEP3	0.177067	0.00990286	0.0751857	0.0556499	XPC	-0.0113916	0.0025261	0.820695	0.304061	XPC	-0.0343953	0.00235467	0.478438	0.315521	XPC	-0.000438864	0.0023374	0.992757	0.417011	XPC	-0.025153	0.0021486	0.587377	0.407391	XPC	0.031613	0.00287351	0.555365	0.317691	XPC	0.026456	0.000783281	0.34451	0.156972	XPC	-0.0125108	0.00183052	0.76997	0.431114	XPC	0.0521516	0.00242967	0.290046	0.107182
XPNPEP1	0.0507493512108138	0.00178357003710859	0.229491203330197	0.202668326550846	USPL1	-0.0232313315591205	0.030653074615168	0.894438820510361	0.440033115408025	PIK3R6	0.0109100746367058	0.00823462371284949	0.904302489673639	0.476382631831333	TARBP2	-0.00684512059222812	0.00626655188633664	0.931092593602599	0.703993323027602	CD48	0.0724909903962047	0.00293445352561416	0.180831861840276	0.183726913310972	WFS1	-0.0105680389370938	0.00902499047247586	0.911423992072527	0.513633455506649	KPNA6	0.0046384459543803	0.00212973063072493	0.919939280830265	0.597578079286994	HMOX2	0.00826205646104762	0.00497515127526931	0.906753431276511	0.500574795036518	SPSB1	0.00828744485370176	0.0117315442010098	0.939009874287353	0.830349100388586	PRPF31	0.0043666345460644	0.00193595890097716	0.920945534659719	0.608330107682297	TXNDC15	0.00500152665152163	0.00181599180198388	0.906569310202951	0.456456177267489	MRPL28	-0.004532572188138	0.00213739308770605	0.921900669544626	0.630662373463408	EIF4EBP1	-0.0119186332234579	0.00870572110076283	0.898355393058607	0.42803289385114
XPNPEP1	0.202488	0.0034974	0.000617204	0.0013053	XPNPEP1	0.132542	0.00393998	0.0347235	0.0336831	XPNPEP1	0.136826	0.00398672	0.0302336	0.0311162	XPNPEP1	0.052671	0.00429411	0.421526	0.425035	XPO1	0.359334	0.00863602	0.000110314	0.000970384	XPNPEP1	-0.169756	0.00391862	0.00669169	0.00927965	XPNPEP1	-0.0642747	0.00386256	0.301045	0.24357	XPNPEP1	0.177457	0.00365454	0.00333041	0.0101569	XPNPEP1	0.131161	0.00348832	0.0263689	0.0760226	XPNPEP1	0.143853	0.00418869	0.0262363	0.0463021	XPNPEP1	0.0861419	0.00126346	0.0153739	0.0182327	XPNPEP1	0.122392	0.00297519	0.0248412	0.0628842	XPNPEP1	0.167434	0.00383886	0.00688499	0.00586519
XPNPEP3	-0.101450663764078	0.00435427045260694	0.124186449358826	0.141488282645318	DYNLL1	0.00824689217096063	0.00386461077880806	0.894462896354073	0.440033115408025	TAS1R3	0.0136836815995543	0.0129955744270092	0.904456008521234	0.476382631831333	UGGT1	0.00329780646605743	0.00146320132386197	0.931297039119733	0.703993323027602	SUPT16H	0.068687483098879	0.00206934131740946	0.1310570951265	0.152143641666614	RNASEL	-0.00821110114958892	0.00547907618970779	0.911672115256269	0.513711031487729	PDE1B	0.00634320772823942	0.00398758048506194	0.919986293635702	0.597578079286994	SAMD8	0.00625587730726842	0.00285843268759401	0.906851860384211	0.500574795036518	C7orf41	-0.00825477882816544	0.011757411529953	0.939316544181256	0.830360245180953	PYCARD	0.00766701773798461	0.00602010440142732	0.921284872780231	0.608474322032756	C20orf111	0.00426986054960027	0.00132671125830461	0.906680634955425	0.456456177267489	GIMAP8	0.00490751854067531	0.00251940529969731	0.922113622145837	0.630729465018013	RBM28	-0.00684267395867134	0.00289841579220991	0.89886126236954	0.428145190166682
XPNPEP3	-0.262896	0.00874857	0.00494327	0.00652771	XPNPEP3	-0.173755	0.00935389	0.0724057	0.055963	XPNPEP3	-0.172728	0.00948272	0.0761016	0.0574349	XPNPEP3	-0.107624	0.00976843	0.276188	0.358163	XPO4	0.0548603	0.00518502	0.446135	0.194814	XPNPEP3	0.178476	0.00991894	0.0731261	0.0538995	XPNPEP3	0.0906654	0.00940333	0.3498	0.265402	XPNPEP3	-0.213721	0.00798086	0.0167417	0.0285222	XPNPEP3	-0.193688	0.00706529	0.0212063	0.0686914	XPNPEP3	-0.127172	0.0107955	0.220962	0.173855	XPNPEP3	-0.107819	0.00305685	0.0511632	0.0412223	XPNPEP3	-0.176722	0.00634798	0.0265506	0.065012	XPNPEP3	-0.193225	0.00955697	0.048095	0.0259892
XPO1	-0.248420751393374	0.00696635660454707	0.00291695093010449	0.0234850593334363	SPDL1	0.00856971111503449	0.00418097167748333	0.894561868447493	0.440033115408025	OXSR1	-0.00690282077611688	0.00331044928259386	0.904504621795373	0.476382631831333	IFIT5	-0.00961371389363245	0.0124399924531844	0.931311553510194	0.703993323027602	WDR45	-0.181297585811862	0.00466546236163224	0.00794808106392552	0.0331817358235257	LUC7L2	-0.00682618145855177	0.00380890914143991	0.911929024519151	0.513725200519131	RPS10	-0.00684657794449926	0.00464568899172669	0.919987342546985	0.597578079286994	SEPT3	-0.00951854392493303	0.00663971637470323	0.907007266268954	0.500601453982308	SMG6	0.00295134752653045	0.00150738584175902	0.939405934049935	0.830360245180953	SNAPC2	0.00684409232690644	0.00481140397848794	0.921401223601896	0.608478298489516	TTC5	0.0038315052132333	0.00107665087656901	0.907042170287005	0.45659141989786	DNAJB1	0.019148685191359	0.0397281258871063	0.923464603491924	0.631513137387959	LAMP2	-0.0122131717089714	0.00925175384033651	0.898960600387388	0.428145190166682
XPO1	-0.442565	0.00721692	1.89292e-07	4.86177e-06	XPO1	-0.385394	0.00786849	1.39472e-05	0.000137483	XPO1	-0.382721	0.00806886	2.03833e-05	0.00051106	XPO1	-0.247815	0.00934751	0.0103717	0.175302	XPO5	0.0512531	0.00238439	0.293894	0.144303	XPO1	0.35879	0.00866568	0.00011609	0.000503879	XPO1	0.222504	0.00887714	0.0181978	0.0479473	XPO1	-0.312122	0.00838934	0.00065514	0.00389953	XPO1	-0.15936	0.00897211	0.0924901	0.144868	XPO1	-0.314474	0.00931153	0.00111837	0.00937635	XPO1	-0.22675	0.00259838	8.65465e-06	0.000383644	XPO1	-0.215158	0.00700177	0.0101317	0.0424181	XPO1	-0.404943	0.00796959	5.73239e-06	2.96536e-05
XPO4	-0.0843168710510072	0.00360193646058092	0.160050010717683	0.164063739409685	CAMK2D	-0.00537276632371392	0.00164870182369438	0.894730851151569	0.440068030866334	LTBR	-0.0114901960767772	0.00920392702400227	0.904666918797595	0.476400955858031	ADM	-0.0198923677185167	0.0535516870257925	0.931497665179535	0.704056072465543	ZNF8	-0.178877980923922	0.00531105277933084	0.0141072816140692	0.0443598356339792	TKT	0.0100252314844014	0.00825019105391979	0.912113653972436	0.513725200519131	FAM120B	0.00335879030745003	0.00112041712066276	0.920070930791123	0.597578079286994	REPS2	0.0132556810498029	0.0129499164522379	0.90726847983224	0.500683770736859	SEPT6	0.00357393554978529	0.00221489381097904	0.939466879395119	0.830360245180953	MSL2	0.0069728413416558	0.00501097770258087	0.921533053628989	0.608483040005819	GPD1L	0.00338587128781731	0.000843109593681881	0.90717068035952	0.456610715740526	SF3B5	-0.00527607354136943	0.00304064027423888	0.923773474237393	0.631524947592381	SMAGP	-0.00921841989466945	0.00527204917200073	0.89897209323288	0.428145190166682
XPO4	-0.139034	0.00494888	0.0481136	0.0346621	XPO4	-0.121732	0.00456641	0.0716353	0.0555364	XPO4	-0.120247	0.00466213	0.078224	0.0585224	XPO4	-0.0822449	0.00511161	0.25	0.347384	XPO6	-0.226947	0.00845009	0.0135549	0.0173412	XPO4	0.0497778	0.00520946	0.490404	0.212406	XPO4	0.0870459	0.00489987	0.213673	0.199907	XPO4	-0.136029	0.00495221	0.0532367	0.0620092	XPO4	-0.106658	0.00481057	0.1241	0.170707	XPO4	-0.109731	0.00562667	0.143505	0.131908	XPO4	-0.0585279	0.00153067	0.134662	0.0804676	XPO4	-0.118854	0.00373526	0.0518106	0.0910796	XPO4	-0.0913569	0.00481262	0.187875	0.0753329
XPO5	-0.0404040826227777	0.00248181106995539	0.417344182347436	0.289849632378515	PSMB4	-0.00627693757277193	0.00225613524515395	0.894866111230511	0.440072670281182	ATF3	-0.0185884233079479	0.0243431626906273	0.905165210921461	0.476535275680295	RC3H1	0.00680125347031391	0.00634261403937843	0.931943870336601	0.70426734656427	NKAP	-0.0290803438898905	0.00199992836450563	0.515519186062502	0.346993575025739	RAB11FIP1	0.00709509428753272	0.00413651738276773	0.912158317671784	0.513725200519131	SOWAHD	-0.0101013947325262	0.0102155582507	0.92038996027565	0.597678341273255	HMGB1	-0.00544564368227919	0.00221260130090832	0.907834487771039	0.500923443659082	GSPT2	0.00398790214848423	0.00276257728742361	0.939520135206941	0.830360245180953	TMEM205	-0.00684496492356089	0.00486883111183153	0.92185470544782	0.608598972718909	PSIP1	-0.00356556003535563	0.000938244436882502	0.907331972435122	0.456630006831692	ABHD4	-0.00776069021624724	0.00658757012883313	0.923824306836614	0.631524947592381	INTS6	0.00771795346634393	0.00370565650174085	0.899110175155503	0.428160765858829
XPO5	0.00487935	0.00233446	0.91956	0.29012	XPO5	-0.0065904	0.00228392	0.890318	0.328363	XPO5	-0.00990471	0.00231178	0.836791	0.310711	XPO5	0.0168823	0.00235444	0.727895	0.529115	XPOT	0.0195693	0.00236924	0.687653	0.265665	XPO5	0.0485972	0.0023899	0.320184	0.156585	XPO5	0.0580322	0.00220771	0.216798	0.20162	XPO5	0.00245962	0.00226052	0.958742	0.408766	XPO5	-0.0735831	0.0020509	0.104201	0.154228	XPO5	0.0907037	0.00243336	0.0659525	0.0809806	XPO5	-0.0178639	0.000752321	0.51486	0.209677	XPO5	0.00985426	0.00171348	0.811836	0.444224	XPO5	-0.0350911	0.00235234	0.469364	0.157738
XPO6	0.151337637638233	0.00797521780665538	0.0901450519060892	0.117487746584688	OTUD3	0.00700921020488033	0.00284503499900151	0.895451729340646	0.440223020325351	DEPDC5	0.00620083643311483	0.00271496492153056	0.905270752872618	0.476535275680295	GATAD2B	-0.00449363114891951	0.00278990496701116	0.932201647219163	0.704370472877302	MRPS15	-0.127861377592946	0.00282017326672448	0.0160535833109021	0.0474132648810384	LTBR	-0.0108216391615467	0.0096228731416926	0.912158332978917	0.513725200519131	CRKL	-0.00602092602249773	0.00363806614243571	0.920485326316335	0.597678341273255	NCOA4	0.0109165972820331	0.00896486093749929	0.908210241473937	0.501065828815645	GNAQ	-0.00768592616107417	0.0102854620192183	0.939590004222995	0.830360245180953	BNIPL	-0.0057154197091662	0.0034034098272637	0.921956492194857	0.608598972718909	DISP1	0.00512102631692801	0.00194021918417502	0.907446211887526	0.456631734848682	PRDM10	0.00519345685349145	0.00295039497452128	0.923828026894333	0.631524947592381	PSMD6	0.00623779326496415	0.00245550277313747	0.899825990127399	0.428478330875268
XPO6	0.152732	0.00856343	0.0988472	0.0584915	XPO6	0.244347	0.00791931	0.00603694	0.00983933	XPO6	0.238484	0.00810917	0.00808932	0.0129423	XPO6	0.184173	0.00838411	0.0442842	0.221748	XPR1	0.259355	0.00483627	0.000191939	0.00134089	XPO6	-0.218124	0.00852694	0.0181697	0.0194443	XPO6	-0.229995	0.00772756	0.00888735	0.0322641	XPO6	0.0423805	0.00871092	0.64977	0.325796	XPO6	-0.038708	0.00796379	0.664469	0.435762	XPO6	0.102291	0.00936022	0.290379	0.208521	XPO6	0.149182	0.0025822	0.00332737	0.00682751	XPO6	0.00958661	0.00668969	0.906694	0.470487	XPO6	0.256492	0.0080837	0.00433382	0.00418825
XPOT	-0.0655017750115054	0.00214652610142294	0.157423497368019	0.162503047934121	RSG1	-0.0114848414539368	0.00765494300732392	0.895564463421805	0.440223020325351	CMC1	-0.0111554075594002	0.00881008535592225	0.905395019510373	0.476535275680295	CD52	-0.0117815412006778	0.019263141963998	0.932351637480792	0.704386580601772	DHX30	-0.100490978125422	0.0020433581746936	0.026210498460443	0.060988591567688	GEMIN8	0.00650507538662917	0.00348763708796522	0.912289974853094	0.513735941884637	BDP1	-0.0068139301505618	0.00469839451373123	0.920814040250409	0.597810656999388	ARPC1B	0.00538863474651488	0.00219010055460734	0.908329848553058	0.501068749580513	MRPL55	0.00650934233193562	0.00742547814127714	0.939785360937633	0.830432783166489	EPT1	0.00705572470473572	0.00536755243368638	0.923277522235345	0.609394723542798	DDI2	0.00560276222467341	0.00234020540428836	0.907796965961937	0.456769230101875	IPPK	-0.0050895685521224	0.00284008976054956	0.923915670587944	0.631524947592381	SRPK2	-0.00463723142875352	0.00136626431318984	0.900162563129137	0.428579896979392
XPOT	0.00699926	0.0022457	0.882581	0.282347	XPOT	-0.0752673	0.00216747	0.105943	0.0735764	XPOT	-0.0719983	0.00221795	0.126318	0.0816058	XPOT	-0.0655731	0.00228878	0.170486	0.307385	XRCC1	-0.223374	0.00332655	0.000107549	0.000958315	XPOT	0.00819312	0.00237903	0.866601	0.314574	XPOT	0.132956	0.00200247	0.00296691	0.017546	XPOT	0.0241519	0.00234575	0.618014	0.315314	XPOT	0.0162637	0.00221922	0.729914	0.45872	XPOT	0.0252318	0.00256193	0.618132	0.339067	XPOT	-0.0385773	0.000714795	0.149044	0.0862964	XPOT	0.045289	0.00176248	0.280689	0.238498	XPOT	-0.0466771	0.00226701	0.326918	0.117704
XPR1	-0.328679	0.0042446	4.53722e-07	7.83596e-06	XPR1	-0.267286	0.00437951	5.37021e-05	0.000390504	XPR1	-0.269	0.00442977	5.30704e-05	0.000758771	XPR1	-0.148483	0.00518325	0.0391689	0.215652	XRCC3	-0.323977	0.00651481	5.97323e-05	0.000677356	XPR1	0.25257	0.00487695	0.000298423	0.00100199	XPR1	0.215745	0.00457468	0.00142382	0.0119343	XPR1	-0.241093	0.00454239	0.000347302	0.00275131	XPR1	-0.189724	0.00441116	0.0042824	0.0350053	XPR1	-0.189059	0.00550879	0.0108578	0.0278727	XPR1	-0.165336	0.00144853	1.39828e-05	0.000469233	XPR1	-0.156041	0.00369315	0.0102385	0.0425475	XPR1	-0.288295	0.00449375	1.70315e-05	7.96491e-05
XPR1	-0.173404070466569	0.00460323764968735	0.0105942695778648	0.0397686142025844	TSG101	-0.00685139977900668	0.00272522392018234	0.895582587605134	0.440223020325351	SDPR	0.0240059306021791	0.0408000305946498	0.905396554917307	0.476535275680295	UQCC	0.00399817604168967	0.00222961412756583	0.932521034470132	0.704409713249639	APOBEC3B	0.0887446032171697	0.0198854093846732	0.529136592795033	0.352035584010185	PARP10	-0.00861729961336397	0.00614382656951309	0.912457765130647	0.513751262679773	ZNF598	0.00593891625942663	0.00358344520848216	0.920971287098705	0.597843403523588	NDUFAF5	-0.00651605701716241	0.00321598213787268	0.908522700480287	0.501108121434484	C21orf59	0.00329005971288392	0.00192738374485406	0.940261627469014	0.830731420903565	CLTB	0.00553014222643974	0.00332285020417222	0.923571523232534	0.609470579558694	NCAPD3	-0.00356599378635398	0.000957126078614025	0.908235383821892	0.456897853734514	STAG3	-0.0113029756336752	0.0140563286693629	0.924047964112122	0.631533859672459	ADORA2B	0.0135207511593381	0.0117208753809229	0.900612199248068	0.428736937866172
XRCC1	0.0695528381111515	0.00251372533158274	0.165364363856821	0.167296498190889	TRIP4	0.00470243415037162	0.00129197226186332	0.895912462674054	0.440336661711669	SEPT6	0.00574613686263446	0.00234829242695462	0.90561061387456	0.476544995444005	NBR1	-0.00322534611960041	0.0014583178605568	0.932690835629631	0.704443382239097	MFSD1	0.110094535084904	0.0132987426783178	0.339736604623231	0.270574194757825	WDFY3	-0.0145222770138144	0.0175597243642468	0.912733552560866	0.51382206737914	NAP1L4	0.00249549578304726	0.000635693899977826	0.921156797373257	0.597851577529357	MED11	0.00890516700019667	0.00605362712408237	0.908877228441266	0.501152662891495	HMOX2	-0.00517138028217309	0.00484620452606965	0.940783002850613	0.831089590626475	PPP1R7	0.00621489626434576	0.00420401930649857	0.923638055359154	0.609470579558694	ZBTB43	0.00630134703977567	0.00299291708728297	0.908300562836597	0.456897853734514	TRIM24	-0.00642416726619583	0.00455610164704531	0.924176305210732	0.631545948552298	EID2	-0.00643189328268225	0.00267122324290408	0.900961519408976	0.428842331654605
XRCC1	0.25173	0.00290156	2.96478e-06	2.77767e-05	XRCC1	0.23751	0.0030359	1.62802e-05	0.000159152	XRCC1	0.240989	0.00307479	1.38649e-05	0.000425572	XRCC1	0.120105	0.00365975	0.0471069	0.222095	XRCC4	-0.0270657	0.00611619	0.729281	0.276667	XRCC1	-0.225439	0.00332549	9.2554e-05	0.000437605	XRCC1	-0.109895	0.0033888	0.0590524	0.0955643	XRCC1	0.160668	0.00328536	0.00506158	0.0131223	XRCC1	0.108845	0.00335584	0.0602555	0.114624	XRCC1	0.139532	0.00396048	0.0266114	0.0466477	XRCC1	0.133942	0.00100007	2.28073e-05	0.000578761	XRCC1	0.106309	0.00261354	0.0375738	0.0775597	XRCC1	0.252137	0.00304912	4.96782e-06	2.96536e-05
XRCC3	0.299361961719903	0.00588039032930489	9.46730055525737e-05	0.00930339373332677	PCGF1	-0.00812363150102718	0.00387642176172907	0.896188873817885	0.440409753121864	DNAJC30	0.012252556765424	0.0106882942112129	0.90565978301449	0.476544995444005	PHTF1	0.0023791541117152	0.000805354594624226	0.933187061969577	0.704701155157789	GNG7	0.0945765385532214	0.00696667653370103	0.257169684410284	0.227946507594051	SMAP2	-0.00709297490455693	0.00420046812848503	0.91285281092896	0.51382206737914	MTF2	0.00294969648147338	0.000889672365447371	0.92122381844416	0.597851577529357	ITPR1	-0.00848069889945019	0.00549717552908987	0.908934114621725	0.501152662891495	TFB2M	-0.00352808290934466	0.00228677164769913	0.941186964517704	0.831321283018928	ARMCX3	-0.00493916587439376	0.00267502724861826	0.923920111831495	0.60952726376594	LY86	-0.0114250869802522	0.00986692271650865	0.908430258575103	0.456904812848075	NMB	-0.00901651098726529	0.00910009116779553	0.92469749068982	0.631803581467001	CRKL	-0.00759856119838487	0.00377861293875144	0.901621470090782	0.429057315315917
XRCC3	0.298398	0.00624152	0.000158709	0.000467299	XRCC3	0.335755	0.00618395	1.95804e-05	0.000173558	XRCC3	0.337627	0.00627356	2.02013e-05	0.00051106	XRCC3	0.192306	0.00796897	0.0312222	0.206585	XRCC5	0.249973	0.00409444	9.36151e-05	0.000890588	XRCC3	-0.321592	0.00658636	7.41319e-05	0.000367377	XRCC3	-0.231475	0.00675283	0.00484989	0.0228793	XRCC3	0.179206	0.00749951	0.0385123	0.0501393	XRCC3	0.0905734	0.00777424	0.304308	0.282169	XRCC3	0.154284	0.00782848	0.0812034	0.0920572	XRCC3	0.196938	0.00193546	7.58817e-06	0.000381202	XRCC3	0.0878903	0.00610307	0.260573	0.227527	XRCC3	0.359084	0.00593262	3.13151e-06	2.34501e-05
XRCC4	-0.0532054043463552	0.00646940362938641	0.508297792615357	0.32623884478719	TBL2	0.00629432856130971	0.0023644152090681	0.897005010011061	0.440727070017147	LPCAT3	0.0065743856142398	0.00312074672529906	0.906316221747856	0.476828835034472	NXPE3	-0.00329854298570542	0.00155344131428155	0.933302731188806	0.704701155157789	HCFC1	-0.0212358877279704	0.00428246822706024	0.745554632810347	0.426055169831147	KAT5	0.00600950193421758	0.00302047817520289	0.912928516360855	0.51382206737914	POLK	0.00647914897723642	0.00434956296043532	0.921740499018155	0.597878511246119	UBE2S	0.0064025959664208	0.00313398002743889	0.908945357972245	0.501152662891495	FLYWCH2	-0.00655319430443975	0.00802033290804635	0.94166764901325	0.83153060257953	PIK3C3	-0.00488627631067145	0.00262272360638634	0.923987801343575	0.60952726376594	IFNG	-0.00918339472980071	0.00643407225272114	0.908850892328813	0.456997022290355	ANKRD10	-0.00452622204366904	0.00233321381221807	0.925344214602732	0.632018098810271	GPRASP1	0.00876986429167657	0.00504998730962749	0.901783028883957	0.429057315315917
XRCC4	0.0376144	0.00600716	0.627456	0.223017	XRCC4	0.0814397	0.00590499	0.289233	0.150995	XRCC4	0.0768532	0.00600575	0.321346	0.159851	XRCC4	0.0774298	0.00601848	0.318241	0.380435	XRCC6	0.359285	0.00539316	9.96413e-07	5.56378e-05	XRCC4	-0.0384955	0.00613496	0.623088	0.25157	XRCC4	0.102195	0.00547472	0.167227	0.173019	XRCC4	0.00588016	0.00588441	0.938898	0.404338	XRCC4	-0.019098	0.00559538	0.798481	0.481952	XRCC4	0.0474259	0.00616911	0.545967	0.314481	XRCC4	0.0188806	0.00194928	0.668912	0.252112	XRCC4	-1.87549e-05	0.00454564	0.999778	0.495	XRCC4	0.0543245	0.00603548	0.484389	0.161738
XRCC5	-0.132139993911252	0.00429466838057333	0.0437616698881435	0.0790375341886485	EYA3	-0.0136836096425581	0.0112437200077326	0.89732098752647	0.440831477984053	CAPG	-0.00799530238438973	0.00463161867039615	0.906478715028497	0.476861125054945	TRIM5	0.00727044841801015	0.00761555813584357	0.933603036588818	0.704701155157789	MRPL28	-0.0856287559545537	0.00254811243717451	0.0898234036686877	0.121071086049449	SH3GLB1	-0.00550640291492715	0.00254662822754004	0.913111127166043	0.513842604119429	PNP	0.0147197079858403	0.022472939239071	0.921781064671437	0.597878511246119	GTF2H5	0.00785884006797554	0.00477352980426925	0.90943862768879	0.501330709436777	C6orf25	0.0133850665514544	0.0336991696276236	0.941874551723784	0.83153060257953	IFIT1B	0.0276918711829018	0.0854327484461466	0.924520178732832	0.609771405769538	CCP110	0.00413535634458134	0.00130816638850058	0.90897176898183	0.456997022290355	IFI27	0.0224366603841119	0.0573984017948894	0.925387098636857	0.632018098810271	SETD1A	-0.0069181116055703	0.00314370594246475	0.90180128061175	0.429057315315917
XRCC5	-0.242992	0.00364421	5.69194e-05	0.000189582	XRCC5	-0.204316	0.00402946	0.00128781	0.00341294	XRCC5	-0.207962	0.00412323	0.00120091	0.00397116	XRCC5	-0.100432	0.00521121	0.164153	0.303589	XRCC6BP1	-0.00691541	0.00429492	0.915962	0.321671	XRCC5	0.247773	0.00418819	0.00012887	0.000563217	XRCC5	0.179794	0.00399501	0.00444713	0.0217377	XRCC5	-0.170096	0.00443658	0.0106586	0.0213509	XRCC5	-0.0873771	0.00491241	0.21252	0.231092	XRCC5	-0.14843	0.00499039	0.0356294	0.0551123	XRCC5	-0.140611	0.00118305	4.34964e-05	0.000722984	XRCC5	-0.106607	0.00379628	0.083586	0.117873	XRCC5	-0.251952	0.00371805	3.59622e-05	0.000116717
XRCC6	-0.243956105228684	0.00576485153673511	0.00131332937885754	0.0171573587920374	MBD1	-0.00391555347665565	0.00092960018659091	0.897813704537112	0.441026478820897	LRRC8B	-0.0101543792325426	0.00760491418597746	0.907302980729666	0.477132770470364	IFITM5	-0.00668562545534478	0.00644061981844851	0.933607935405649	0.704701155157789	WBP5	0.668276073787177	0.0425343310298735	0.00119401227045589	0.01593527259693	SLC35B2	-0.00564367494168297	0.00269503120376293	0.913430405992512	0.513881134024363	ENDOG	0.00753485633019408	0.00589853458339422	0.921846806233105	0.597878511246119	CCDC64B	0.0105939811992271	0.00872820613021416	0.909716824934205	0.501415401814871	NFKBIB	-0.00270316383382522	0.00137648154779762	0.941917791094986	0.83153060257953	GABARAPL2	0.00878031699485097	0.00880508034847004	0.925449559839326	0.610186760418961	ING1	0.00222983206452612	0.000380679921128273	0.909011259935297	0.456997022290355	TOR1AIP2	-0.00696561439667826	0.00553243762965258	0.925388323160173	0.632018098810271	PIP5K1C	-0.00704826657270427	0.00326590650425295	0.901843151087338	0.429057315315917
XRCC6	-0.369406	0.00490368	1.3257e-07	4.86177e-06	XRCC6	-0.365935	0.00475604	1.11951e-07	0	XRCC6	-0.364458	0.00486182	1.72334e-07	5.29848e-05	XRCC6	-0.22963	0.00644002	0.00421725	0.168745	XRN1	0.0534207	0.00338092	0.358232	0.166048	XRCC6	0.351291	0.00552558	2.29182e-06	5.51864e-05	XRCC6	0.3045	0.00499759	1.6524e-05	0.00152868	XRCC6	-0.281983	0.00567818	0.000182475	0.00200376	XRCC6	-0.1353	0.00633105	0.0890501	0.141692	XRCC6	-0.276648	0.00606141	0.000380328	0.00629221	XRCC6	-0.224625	0.00149036	5.93743e-09	3.70099e-05	XRCC6	-0.184558	0.0047706	0.00753868	0.0379015	XRCC6	-0.395223	0.0047402	9.44395e-09	0
XRCC6BP1	-0.123895729013174	0.0040455615113616	0.051426783038401	0.086756878730761	CCR1	-0.0138894434664616	0.0117290234821484	0.897951940384605	0.441026478820897	RUNX1	0.00555571648187727	0.00229258504684051	0.907627272001247	0.477132770470364	TMOD1	-0.0182055558781171	0.0478064416014374	0.933641096635522	0.704701155157789	TBC1D15	-0.0570684726153117	0.00195799671117711	0.197153219796615	0.19363067163717	ZBTB43	-0.00999013520983172	0.00845935520007815	0.913505298027048	0.513881134024363	TIMM10	0.00795800069303291	0.00658674975833859	0.921888862714551	0.597878511246119	ACLY	-0.00441018652276622	0.00152425334757142	0.910061505545373	0.501519191735171	ZNF32	0.00495885670225462	0.00463289904459753	0.941922067180993	0.83153060257953	SCAMP1	0.00382504365006676	0.00167385450655215	0.925512176124279	0.610186760418961	TM7SF3	0.00531437730815073	0.00217832213198817	0.909344586021141	0.457099856851883	DTX2	-0.00406410173999779	0.00188936867266826	0.925507272298568	0.632018098810271	NEU1	-0.0097273536197116	0.00630080611471191	0.902467175045875	0.42929670361894
XRCC6BP1	-0.0109019	0.00414365	0.865514	0.278553	XRCC6BP1	-0.121852	0.00394259	0.0523036	0.0446009	XRCC6BP1	-0.115263	0.00403654	0.0696469	0.0540013	XRCC6BP1	-0.115215	0.00406805	0.0708536	0.243687	XRN2	0.0605201	0.00386799	0.330504	0.156683	XRCC6BP1	-0.0108207	0.00431409	0.869145	0.315299	XRCC6BP1	0.0363835	0.00390686	0.560506	0.34276	XRCC6BP1	-0.0156353	0.00409892	0.807064	0.370739	XRCC6BP1	0.0227906	0.003952	0.716954	0.454221	XRCC6BP1	-0.0408499	0.00442267	0.539046	0.312145	XRCC6BP1	-0.0376464	0.00133663	0.303143	0.142758	XRCC6BP1	-0.00622304	0.00321024	0.912542	0.471999	XRCC6BP1	-0.0513558	0.00417836	0.426913	0.145759
XRN1	-0.0764711344799651	0.00435106935426226	0.246329903363443	0.212021961260144	CACUL1	0.00820300689834095	0.00409986254084623	0.898060662393148	0.441026478820897	MSL3	-0.00555688828002949	0.00229538057085253	0.907663903208014	0.477132770470364	ZNF549	0.00550567033469181	0.00441177080406439	0.933938763821915	0.70485064029235	LCK	-0.108517780532358	0.00237875018354269	0.0260824522350665	0.0609542365737713	MAMU-DMA	-0.00951568517203908	0.00771493553612626	0.9137289456328	0.513881134024363	MTFR1L	-0.00454645779492187	0.00218070304377732	0.922441517865377	0.597878511246119	HSPA1L	0.0245272600873646	0.0472656256541113	0.910175272926975	0.501519191735171	COPE	0.00324214217644647	0.0020046707452924	0.942274036995881	0.831670115235427	SMG5	0.00536772610821266	0.00329844602936479	0.925536436922012	0.610186760418961	ZNF331	-0.005974369801093	0.00278300791782927	0.909833044888248	0.457272237060151	PPP2R3C	0.00413453285672063	0.00196622123163111	0.925711534267461	0.632018098810271	MON2	0.00595602848061326	0.00236632502174167	0.902551399333692	0.42929670361894
XRN1	-0.0854416	0.00315012	0.127929	0.0708247	XRN1	-0.0464823	0.00321298	0.412194	0.193987	XRN1	-0.0528268	0.00325145	0.354219	0.17145	XRN1	0.0119429	0.00332317	0.835875	0.559942	XYLT1	0.0125794	0.00375966	0.837449	0.303555	XRN1	0.0541519	0.0033844	0.351939	0.167361	XRN1	0.0239037	0.00314603	0.669984	0.37736	XRN1	-0.055795	0.00313301	0.318855	0.207038	XRN1	-0.0688938	0.00284988	0.196868	0.221661	XRN1	-0.0140264	0.00361783	0.815609	0.400605	XRN1	-0.0277518	0.00105838	0.393636	0.172359	XRN1	-0.0294058	0.0023996	0.54831	0.355468	XRN1	-0.0554501	0.00329799	0.334266	0.119806
XRN2	-0.18552844548385	0.00213807279941195	6.01162155135842e-05	0.00851417772663784	SEPHS2	-0.00849976677202043	0.00442388491959623	0.898313247862189	0.441105704918237	L3MBTL2	0.00497796168588995	0.00184237745182505	0.907672807348286	0.477132770470364	PPM1A	0.00909800883354775	0.0120955994870017	0.934070829994951	0.704870182139786	ATP6V1B2	0.230165410796295	0.00735448696102601	0.00727721812607913	0.0321554427532073	SYNE3	0.00712169544471603	0.0043224669940832	0.913740096821027	0.513881134024363	TSPAN14	0.00384982554123083	0.00156821309701641	0.922554726376205	0.597878511246119	NDUFC1	-0.00781112147864796	0.00480352934054581	0.910266497694973	0.501519191735171	SLC16A6	0.00690165120495141	0.0091926076164675	0.942614948313317	0.831670115235427	TSSC4	-0.00522812393370075	0.00315383995702418	0.925828142016731	0.610309845703491	SAMD9L	0.00675556780979439	0.00357440567975174	0.910034372719459	0.457321817730014	C8orf58	-0.0056337042273546	0.00365298425893596	0.925735428467556	0.632018098810271	H3F3C	0.0198765687983993	0.0268000603483939	0.903362073866482	0.429585981630487
XRN2	-0.0945228	0.00373777	0.122087	0.0685633	XRN2	-0.126378	0.00361869	0.0356543	0.0343626	XRN2	-0.13127	0.00365921	0.0300019	0.0310079	XRN2	-0.0454157	0.00390446	0.467338	0.442718	XYLT2	-0.130606	0.00387353	0.0358602	0.0331235	XRN2	0.0595075	0.00388763	0.339882	0.163563	XRN2	0.0483171	0.00351938	0.415384	0.292309	XRN2	-0.0202722	0.00380129	0.742304	0.352939	XRN2	-0.00316093	0.00339573	0.956741	0.525294	XRN2	-0.0160598	0.00396193	0.798612	0.395109	XRN2	-0.0544588	0.00122478	0.119683	0.074021	XRN2	-0.0159063	0.00297931	0.770734	0.431213	XRN2	-0.0958332	0.00376923	0.118535	0.05238
XYLT1	-0.0443145	0.00356952	0.458256	0.179237	XYLT1	0.00291429	0.00352508	0.960852	0.343887	XYLT1	-0.00273719	0.00360205	0.963624	0.339308	XYLT1	0.0374259	0.00360424	0.533024	0.468665	YAE1D1	-0.170965	0.00586267	0.0255587	0.0264772	XYLT1	0.0180475	0.0037757	0.768979	0.29144	XYLT1	-0.0487511	0.00335818	0.4002	0.286042	XYLT1	-0.0340718	0.00356926	0.568471	0.298796	XYLT1	-0.0741869	0.00340717	0.203744	0.225353	XYLT1	0.0115218	0.00366997	0.84916	0.410804	XYLT1	0.00210258	0.00117016	0.950989	0.323071	XYLT1	-0.026739	0.00282159	0.614695	0.380071	XYLT1	-0.00747041	0.00364851	0.901572	0.263262
XYLT1	0.0131086653298038	0.00467595579607598	0.84797680331822	0.437095338853937	POLA2	-0.00922799402943749	0.00523519338272513	0.898514288059447	0.441154688742864	BAG1	0.00487375510799686	0.00176631068689152	0.907679598549538	0.477132770470364	NDUFS7	-0.00540278055134354	0.0043294089942113	0.934558193490128	0.705049192759224	UPP1	-0.16067018264353	0.00676328724781787	0.0507375077973718	0.0856466524717691	TNFSF13	0.014345869791386	0.0175407255855151	0.913742955038707	0.513881134024363	ZNF181	0.0109389878225842	0.0127894877903183	0.922942694289106	0.597878511246119	H3F3C	0.0183739845555712	0.0266378733110454	0.910365118668468	0.501519191735171	CBFA2T2	-0.00371584506459414	0.00267240060014094	0.942697571381073	0.831670115235427	MDN1	0.00693250452389569	0.00558247920314526	0.926074566001036	0.610329485690189	POLR3H	-0.00532482848638449	0.00224775899271058	0.910575086091325	0.457467757024596	TMEM187	-0.0055817915915357	0.00359327981283236	0.925810761498608	0.632018098810271	NAB2	-0.0102974249917181	0.00723451698896633	0.90363838969595	0.429585981630487
XYLT2	0.0473436680943039	0.00466481411130252	0.488197891343437	0.318239713026153	C6orf203	-0.0145511863371804	0.0130811285373413	0.898761545540169	0.441215063950163	CCNC	0.00551932030492046	0.00226708527055204	0.90771736252857	0.477132770470364	SLC25A12	-0.00372621639304048	0.00206143729147085	0.934591263351192	0.705049192759224	KLC2	-0.160686627735666	0.00328039255582114	0.00502319811168135	0.0277796170318256	GRN	0.0072197529834992	0.00448367808301206	0.914137335516243	0.513975996342353	DUSP22	-0.00692176851679526	0.00512956321028927	0.923008762871428	0.597878511246119	CCDC58	-0.0095663832845264	0.00723488527160133	0.910451729024824	0.501519191735171	TMEM106C	-0.00513686058638022	0.00512642522976325	0.942804997996623	0.831670115235427	SMEK1	0.00328339008861432	0.00125740466371804	0.926225754235278	0.610329485690189	ZNF79	0.00372564976917529	0.00110269185596406	0.91066849859237	0.457467757024596	RGS14	-0.00417091604190713	0.00204076866157044	0.9264372514709	0.632349250150122	CANT1	0.0081674467820651	0.00455587680176537	0.903687734377909	0.429585981630487
XYLT2	0.203453	0.00358274	0.000676226	0.001397	XYLT2	0.184709	0.0035982	0.00207522	0.00469853	XYLT2	0.188136	0.0036355	0.00180692	0.00511893	XYLT2	0.0879834	0.00410021	0.169431	0.306344	YAF2	-0.0633567	0.00244141	0.199756	0.109742	XYLT2	-0.131392	0.00387451	0.0347841	0.0308556	XYLT2	-0.067097	0.00386719	0.280605	0.233105	XYLT2	0.179104	0.0036308	0.00295506	0.00954901	XYLT2	0.0902097	0.00371815	0.139029	0.182481	XYLT2	0.191912	0.00403469	0.00251674	0.0132028	XYLT2	0.0936977	0.00119123	0.00663246	0.0104754	XYLT2	0.14095	0.0028398	0.00816988	0.0391932	XYLT2	0.169058	0.0036699	0.0052599	0.00478065
YAE1D1	0.207838	0.00542073	0.004759	0.00632311	YAE1D1	0.120383	0.00565507	0.109414	0.0752345	YAE1D1	0.124131	0.00572936	0.101017	0.0700474	YAE1D1	0.0479516	0.00598531	0.535382	0.469231	YARS	0.322111	0.00346681	4.48314e-08	2.765e-05	YAE1D1	-0.159787	0.00592209	0.0378606	0.03293	YAE1D1	-0.220257	0.00514703	0.00213989	0.0146067	YAE1D1	0.252846	0.004887	0.000298171	0.00254585	YAE1D1	0.194726	0.00497098	0.00574708	0.0389119	YAE1D1	0.195809	0.00614578	0.0124993	0.0298614	YAE1D1	0.0976218	0.00181532	0.0219497	0.0232076	YAE1D1	0.200256	0.00382928	0.00121157	0.0211878	YAE1D1	0.164788	0.0057251	0.0294146	0.0179667
YAE1D1	0.0823741341072275	0.00578572639069644	0.278826730750674	0.228755579570541	SGK494	0.0121479780366523	0.00915133462274425	0.898950105288451	0.441242928548118	MINOS1	0.00737602495722668	0.00406720863469826	0.907923916025874	0.477177802465991	TSC22D3	0.00754985455369638	0.00848311680250589	0.934669680146824	0.705049192759224	PAQR9	-0.521645257667222	0.042517031349476	0.0114113146103457	0.0404631004011084	BCL7B	0.00570079866402103	0.00280017173624034	0.914208551152261	0.513975996342353	ZKSCAN8	-0.00702214406729567	0.00528914877902767	0.923079427812532	0.597878511246119	OSBPL9	0.00592436828671453	0.00278511041299553	0.910618116995481	0.501533548003151	H1FX	-0.00455424062956633	0.00403612224831904	0.942851867557294	0.831670115235427	EPS15L1	0.00556747120879476	0.00361614196720677	0.926234173243038	0.610329485690189	SLC35B2	-0.00358304478650046	0.00101993961634935	0.91067053392735	0.457467757024596	CLCN5	0.00735769961560154	0.00641049300345395	0.926780714930122	0.632357453756297	ABI3	-0.014740593790242	0.0148409209185581	0.903691215569189	0.429585981630487
YAF2	-0.0697604433738243	0.0015006426626517	0.0717310709316988	0.103773044682606	PSEN1	0.00811456763604985	0.00410611300874045	0.899230175376542	0.441264286751876	SCAF1	-0.00688430605830942	0.00356281806779468	0.908179128772834	0.47723978647327	CTDSP2	-0.00316621848957884	0.00149685071779658	0.934776043009159	0.705049192759224	SUSD3	0.0669597798185328	0.004157341086225	0.29903768314322	0.251392390089698	SDF2	0.00612393030074608	0.00323613699362392	0.914272791237861	0.513975996342353	SCPEP1	0.00520137334238805	0.00291365244799194	0.923234243204875	0.597878511246119	CCDC59	0.00722858888820029	0.00415910059023074	0.910754717949751	0.501547262180195	HIST1H2BD	0.00411112911007288	0.00333320151652641	0.9432320132032	0.831670115235427	KIAA1737	0.00510937341548992	0.00307299629121919	0.926563472456824	0.610378244772222	C17orf59	-0.00459992548167456	0.00168974123419238	0.910900529247027	0.457467757024596	TFRC	-0.00799140600575255	0.00756475101374265	0.92679255994802	0.632357453756297	SSR4	0.00633242533190619	0.0027392883885614	0.903698575752114	0.429585981630487
YAF2	0.0135422	0.00243871	0.78391	0.259602	YAF2	-0.0328894	0.00231231	0.493998	0.219444	YAF2	-0.0315905	0.00236859	0.516274	0.222388	YAF2	-0.025067	0.00241499	0.60999	0.49451	YARS2	0.0499903	0.00184517	0.244517	0.126861	YAF2	-0.0695599	0.00242971	0.158192	0.093587	YAF2	0.0335753	0.002441	0.496775	0.321236	YAF2	-0.0104072	0.00239986	0.831761	0.377635	YAF2	-0.0206823	0.00232191	0.667767	0.436138	YAF2	0.00539971	0.00280744	0.918828	0.430302	YAF2	0.00728709	0.000760521	0.791595	0.284441	YAF2	-0.000994234	0.00184251	0.981521	0.490589	YAF2	0.0264704	0.00235871	0.58573	0.188617
YARS	-0.206566037456762	0.00424662932947149	0.00152525198889107	0.0182598650548111	PEX5	-0.00643393231442627	0.00258659149553725	0.899331067616515	0.441264286751876	APC	0.00814244110056525	0.00499597467320488	0.908288273772452	0.47723978647327	ATM	0.00585364585973759	0.00514098991338271	0.934932981200938	0.705076529934755	GCNT7	-0.214922397366497	0.00899228338203764	0.0234236724066289	0.0576001735286005	LMO4	0.0051917513897265	0.00234658362608227	0.91464968279749	0.514073178748551	DDX6	-0.00433749440233939	0.00202659738481886	0.92324199022145	0.597878511246119	ACTR8	-0.00872009131746671	0.00608200312798041	0.910970574550393	0.501602474435812	LILRA2	0.00785163606921083	0.0121584702605025	0.943233270826804	0.831670115235427	CCDC77	0.00753007680284628	0.0066762018554343	0.926572231466246	0.610378244772222	FEZ2	-0.00265828645284242	0.000564632150515698	0.910925393481095	0.457467757024596	ARRDC2	-0.00441403970271174	0.00231152659937228	0.926849536235425	0.632357453756297	BDP1	0.00857090309626721	0.00503262519850216	0.903835710693019	0.429595254430759
YARS	-0.322866	0.00346366	4.11159e-08	0	YARS	-0.265626	0.00363719	1.06074e-05	0.000121986	YARS	-0.273294	0.00367224	6.48669e-06	0.000327377	YARS	-0.106697	0.00450536	0.111925	0.273867	YBEY	-0.0609221	0.0121721	0.580815	0.235813	YARS	0.315786	0.00349803	9.33303e-08	1.16236e-05	YARS	0.247446	0.00386969	6.95571e-05	0.00308456	YARS	-0.230469	0.00388455	0.000217477	0.0022003	YARS	-0.19179	0.00395895	0.0023026	0.0284122	YARS	-0.16631	0.00499017	0.0185579	0.0376879	YARS	-0.180845	0.00107844	3.65199e-08	7.42949e-05	YARS	-0.167563	0.00311137	0.00266444	0.0268561	YARS	-0.328905	0.00324621	7.79907e-09	0
YARS2	-0.16343357102294	0.00310723556834207	0.00336858396299612	0.0247068148595674	CRKL	0.00762904989795002	0.00363966536500746	0.899370910108149	0.441264286751876	LRRC8A	-0.00623038321767197	0.00294333841837583	0.908571633870301	0.477265166249923	FAM91A1	-0.0035436041441302	0.0018921037920396	0.935071910512304	0.705076529934755	PGRMC2	-0.0653243608672438	0.00179566187407121	0.123178432517424	0.147076071794698	MYH14	-0.0185524674837619	0.0300032041095557	0.914704092806783	0.514073178748551	MPV17	0.00771732998444907	0.00642950051756826	0.923325943276493	0.597878511246119	MTHFD1	-0.00546419922798934	0.00239412500019019	0.911081682781497	0.501603408666545	AGPS	-0.00260533027277865	0.00133921412647319	0.943244089733756	0.831670115235427	BRI3BP	-0.00866310347446857	0.00893110134817875	0.926961279771132	0.610546312129536	CASP7	0.00504198288629239	0.00203390534437339	0.91098317243795	0.457467757024596	SMARCB1	-0.0040159761432065	0.0019165748272321	0.926909735053917	0.632357453756297	ARRB1	-0.00876132257445788	0.00527394042456721	0.903973823338937	0.429599538563833
YARS2	-0.0123069	0.00181859	0.772895	0.257271	YARS2	-0.0757249	0.00175474	0.0706496	0.0549608	YARS2	-0.0701357	0.00179935	0.0982467	0.0686666	YARS2	-0.079963	0.00178424	0.0583507	0.23409	YBX1	0.0440954	0.0025636	0.383809	0.174476	YARS2	0.0529872	0.00184778	0.217699	0.118762	YARS2	-0.000531226	0.00173524	0.989825	0.461588	YARS2	0.00742641	0.00180703	0.861314	0.385434	YARS2	-0.013149	0.00175383	0.753538	0.466773	YARS2	0.0400339	0.00182482	0.348672	0.235275	YARS2	-0.03236	0.000580999	0.179427	0.0980774	YARS2	0.028707	0.00140302	0.443438	0.313779	YARS2	-0.0668171	0.00178633	0.113898	0.0507203
YBEY	-0.0237936900118138	0.0055259813925981	0.748908495558505	0.409388569708677	THUMPD2	-0.00796709500493863	0.00397532358229391	0.899446011078226	0.441264286751876	SPDL1	0.00750025911709084	0.00426864186555736	0.908605844907658	0.477265166249923	ZNF805	0.00409366885787271	0.0025378341219188	0.935234548012397	0.705076529934755	CD37	0.0490833503252257	0.00258733535415557	0.334566486955946	0.267908526019652	CTDSPL2	-0.00801155579944259	0.0056154858593636	0.914859430022246	0.514096270390301	CD14	-0.0111076938104785	0.0133364292681798	0.923374212441706	0.597878511246119	HSH2D	-0.0104786786422075	0.00884322500597116	0.911275564187549	0.501649025554573	LRRC58	0.00387983106670838	0.00299080587489583	0.943441930412993	0.831670115235427	TAOK1	0.00685090345722592	0.0056512364582315	0.9273868380301	0.610739558468869	NT5C3L	-0.00533564321726375	0.00230239884707303	0.911459433829894	0.457613343018111	BPNT1	0.00462130392041925	0.00255585724004107	0.927166393752167	0.632434081981876	SIGMAR1	-0.00951503622024721	0.00625580858352846	0.904244825512266	0.429679162259547
YBEY	0.164288	0.01155	0.126345	0.0702519	YBEY	0.0459379	0.0115741	0.66938	0.271498	YBEY	0.0590277	0.0117531	0.586112	0.242369	YBEY	-0.056242	0.0118182	0.60491	0.492954	YDJC	-0.364706	0.00956357	0.000191974	0.00134089	YBEY	-0.0567512	0.012214	0.607597	0.247519	YBEY	-0.0820467	0.0113355	0.440932	0.301775	YBEY	0.181132	0.0110998	0.0855697	0.0857411	YBEY	0.146557	0.0106347	0.15527	0.193684	YBEY	0.138183	0.0126066	0.218433	0.172718	YBEY	0.0375923	0.00375528	0.539581	0.216925	YBEY	0.185538	0.00829689	0.0416579	0.0819186	YBEY	0.0600556	0.011829	0.580826	0.187404
YBX1	0.00548427551638552	0.00304590087509171	0.920843394699654	0.456593829771648	SIGMAR1	0.00977489021622662	0.0060256533494165	0.899791784881084	0.441362119188054	ZNF79	0.00627190733865758	0.00299957653723882	0.908828034285473	0.477311982789134	SLC25A4	0.00497710093769037	0.00376382599412434	0.93534150865631	0.705076529934755	PSMA1	0.133497576544944	0.0038823317175865	0.0321507977237667	0.068056486051324	RALGAPA2	-0.00501514476815166	0.00221844427955986	0.915203240660583	0.514239968677034	DHX33	-0.00825683646921312	0.00737075874091765	0.923382396619792	0.597878511246119	TRIP11	0.00691263716343678	0.00387679150122726	0.911599206623253	0.501745691119566	TGDS	-0.00701714684331049	0.00983781328030625	0.943598692747132	0.831670115235427	ELP3	0.00601285586942889	0.00440699700929392	0.927830119524336	0.610891341379928	SAC3D1	-0.00746129733283223	0.00451279184714978	0.911561867457434	0.457613343018111	MTM1	0.0030881015802892	0.00114962956038394	0.927430758206429	0.632434081981876	AGO3	0.00818763009726328	0.00465886355461477	0.904518825242971	0.429771506256589
YBX1	-0.0695844	0.00243552	0.158542	0.0826959	YBX1	-0.122936	0.00224237	0.00942827	0.0135126	YBX1	-0.119381	0.00228414	0.0124936	0.0172015	YBX1	-0.0974337	0.00239713	0.0465856	0.222095	YEATS2	-0.038649	0.00406727	0.544501	0.224555	YBX1	0.0445581	0.00256488	0.378958	0.176707	YBX1	0.0215907	0.0023551	0.656392	0.372826	YBX1	-0.0716327	0.00230648	0.135818	0.117544	YBX1	0.00771632	0.00230216	0.872234	0.503372	YBX1	-0.120813	0.00242293	0.0141122	0.0322399	YBX1	-0.0492497	0.000776455	0.0771537	0.0548082	YBX1	-0.0435235	0.00177376	0.301408	0.248898	YBX1	-0.0847852	0.00243315	0.0856432	0.040401
YDJC	0.141649287250107	0.0103813489984185	0.164458228205518	0.166637792531458	FLOT1	-0.00807202319263566	0.00411563453381782	0.899871126024468	0.441362119188054	CASP4	0.00861593704015681	0.00572627404733613	0.90934975708994	0.477415542698869	ETHE1	-0.00440277415621237	0.00294963866685106	0.935388981500515	0.705076529934755	NFATC2	0.129775669003331	0.00512294075161989	0.0698087693224337	0.103708359775023	COG4	0.00553915874757976	0.00271928361735929	0.915405811723066	0.514239968677034	ABCG1	-0.0107602973262938	0.0125198232081774	0.923388096790079	0.597878511246119	AP2A2	0.0040006465094703	0.00130688002826228	0.911881591077248	0.501821542134953	FUT7	0.00959338250798713	0.0184802816583227	0.943740330040355	0.831670115235427	EID3	-0.00819792631843447	0.00820167351383909	0.927872638941429	0.610891341379928	PGAP2	0.00361026013788754	0.00105727790278563	0.911591831743428	0.457613343018111	TFB1M	0.00487938483493637	0.00288349467806094	0.927598387404683	0.632434081981876	PHC2	-0.00592539425617724	0.00245237657954128	0.904758015823371	0.429830597228235
YDJC	0.429815	0.00868327	3.97778e-06	3.13329e-05	YDJC	0.360819	0.00849428	9.04238e-05	0.000574866	YDJC	0.378327	0.00843576	3.80303e-05	0.000657208	YDJC	0.0982659	0.0103878	0.334975	0.386906	YEATS4	-0.0955334	0.0103618	0.347984	0.162705	YDJC	-0.36523	0.009564	0.000188	0.000718824	YDJC	-0.189367	0.00967028	0.0541438	0.0910564	YDJC	0.291805	0.00918435	0.00232784	0.00809577	YDJC	0.269966	0.00857537	0.00355349	0.0325901	YDJC	0.170189	0.0112711	0.108922	0.110623	YDJC	0.213621	0.00289686	7.21766e-05	0.000905439	YDJC	0.204889	0.00710488	0.0150677	0.0491961	YDJC	0.399392	0.00880389	2.0757e-05	8.40341e-05
YEATS2	0.0180509293111903	0.00404551604076678	0.776563549052718	0.417177133737402	NAA25	-0.00745961318560683	0.00352490447600473	0.900013530947008	0.441369916068161	POLR3K	0.00733714836016071	0.00416085522913711	0.909439174453141	0.477415542698869	GATSL3	0.00725054098486868	0.00808689785784017	0.935738750862171	0.705189136510226	SLC40A1	-0.0139914809361053	0.0171989274862916	0.915037004043221	0.475221880975183	USP40	0.00562032315442413	0.00280064788176142	0.915422212806932	0.514239968677034	LTC4S	-0.0125082385089577	0.0169283473266995	0.923412063162953	0.597878511246119	C7orf41	0.0121605699529817	0.0120968200606178	0.911961172035871	0.501821542134953	SCML1	0.00601277792062779	0.00727394061903288	0.943795549258585	0.831670115235427	SHCBP1	-0.013183785389155	0.021342989482849	0.92809428385577	0.610951543506659	SLC25A40	0.00273238930152484	0.000608385132848246	0.91179243999604	0.457663404751013	GCC2	-0.00375113509547939	0.00170643336286921	0.927646162078508	0.632434081981876	PSIP1	0.00605724841210539	0.0025762198471245	0.905006453754135	0.429899641564918
YEATS2	0.0144929	0.00381445	0.814473	0.266557	YEATS2	0.054392	0.00370173	0.371327	0.180337	YEATS2	0.048192	0.00379428	0.434	0.197731	YEATS2	0.0712818	0.00399217	0.259249	0.351308	YIF1A	-0.11392	0.0087643	0.223657	0.118754	YEATS2	-0.0443237	0.00405897	0.486611	0.211218	YEATS2	0.0351676	0.00402167	0.579204	0.348257	YEATS2	-0.0354647	0.0039398	0.572064	0.300013	YEATS2	-0.110769	0.00381472	0.0729019	0.127492	YEATS2	0.0584014	0.00424746	0.370197	0.245114	YEATS2	0.0221992	0.00123376	0.527383	0.213431	YEATS2	-0.046975	0.00301841	0.392538	0.291014	YEATS2	0.049701	0.00381401	0.42095	0.144057
YEATS4	0.207426	0.00979189	0.0360655	0.0281146	YEATS4	0.0800673	0.0098751	0.420404	0.196222	YEATS4	0.0817364	0.00989546	0.411265	0.190522	YEATS4	0.0365171	0.0110501	0.728301	0.529168	YIF1B	-0.080717	0.00374765	0.187331	0.104609	YEATS4	-0.0984609	0.0102937	0.331817	0.160813	YEATS4	-0.0243132	0.0105776	0.813122	0.416695	YEATS4	0.228167	0.00974952	0.0208441	0.03313	YEATS4	0.119118	0.00988583	0.230903	0.241951	YEATS4	0.249194	0.0111847	0.0184592	0.0375897	YEATS4	0.0525323	0.00326265	0.357736	0.16126	YEATS4	0.173493	0.00759934	0.0465706	0.086185	YEATS4	0.0981762	0.00992496	0.324395	0.117021
YIF1A	0.0767612650924732	0.011137703022321	0.467010689865596	0.310215024210323	DDIT4	0.00910414830232046	0.0052584187010317	0.90008928248058	0.441369916068161	PPP1R15A	0.0158251120672523	0.0193749146776102	0.909482579450615	0.477415542698869	TBCB	0.00509155531993536	0.003999281573046	0.935830220588135	0.705189136510226	HDGFRP2	0.0203974091229009	0.00180067722479564	0.630743146355056	0.389661840083271	VPS13D	0.00539413083390485	0.00260211609188295	0.915785004026082	0.514251877828656	CYP4V2	-0.0100213288078402	0.0108674364130686	0.923416830086346	0.597878511246119	METTL4	-0.00661744245785135	0.00362937802973526	0.912533550310234	0.502034907366586	ARL14EP	-0.0041151959318179	0.00342189920248371	0.943916013850641	0.831670115235427	ANAPC13	-0.00599637197402034	0.00448356633761183	0.928642987625064	0.611102863709425	USP21	0.00253585777814422	0.000529015878013162	0.912208705618283	0.457821451323981	PPWD1	-0.00382840959259283	0.00178422497198581	0.927783010111833	0.632434081981876	MED11	-0.0093385586890356	0.00618738284434096	0.905496655913976	0.430018209232672
YIF1A	0.216764	0.00801438	0.0154643	0.0150675	YIF1A	0.101617	0.00868151	0.275443	0.145953	YIF1A	0.11006	0.00878418	0.240277	0.130533	YIF1A	0.00785292	0.00904445	0.934191	0.585682	YIPF1	-0.0980364	0.00498476	0.164966	0.0959643	YIF1A	-0.11491	0.00879618	0.220496	0.119971	YIF1A	-0.0582547	0.00807776	0.516878	0.328019	YIF1A	0.201026	0.00806555	0.0251954	0.03782	YIF1A	0.0865671	0.00818262	0.338573	0.298868	YIF1A	0.217242	0.00830894	0.0171601	0.0360898	YIF1A	0.067242	0.00282304	0.205671	0.107821	YIF1A	0.165135	0.00649345	0.0404342	0.0808954	YIF1A	0.120366	0.00866061	0.195875	0.0779148
YIF1B	0.0765112867714194	0.00294294595960241	0.158429212180845	0.163122593965287	MRI1	0.0083483525829824	0.00444065992054599	0.90030296286281	0.441417662358129	TMEM199	0.00854682668069241	0.00566020858917084	0.909552741596675	0.477415542698869	POC5	-0.00469535773130492	0.00342629697855873	0.936066172699629	0.705200907998137	CHKA	0.0476138437121285	0.00155649729112092	0.227483748036706	0.212100175780996	RBM14	0.00539440304107965	0.0026032570603339	0.915799159406966	0.514251877828656	SETX	-0.00499783836393323	0.00271106272084679	0.92353089641989	0.597878511246119	FAM131A	-0.00454913667111485	0.00172227098549024	0.912713061810468	0.502058115545889	ST7L	-0.00305707327842657	0.00188964587835695	0.9439342247713	0.831670115235427	CTSW	0.00797844605125179	0.00796105057735982	0.92874838212409	0.611102863709425	PEX26	0.00562932782871984	0.00261416245746448	0.912329478015261	0.457831783843587	TMEM140	-0.00808126490911673	0.00796264195209214	0.927839841241875	0.632434081981876	PITPNM2	-0.0111041757069972	0.00879319546459928	0.905737492573778	0.430018209232672
YIF1B	0.114907	0.0035482	0.0537263	0.0375452	YIF1B	0.0364924	0.00365363	0.546025	0.235703	YIF1B	0.0333684	0.00371416	0.584017	0.241729	YIF1B	0.0410462	0.0037615	0.503332	0.458285	YIPF2	-0.325028	0.0065604	5.99843e-05	0.000679598	YIF1B	-0.0811149	0.00375566	0.185636	0.105418	YIF1B	-0.0459495	0.00352804	0.439169	0.301428	YIF1B	0.0884403	0.00358086	0.139424	0.119666	YIF1B	0.0622671	0.00341986	0.286981	0.273152	YIF1B	0.0711268	0.00399018	0.260167	0.193805	YIF1B	0.0389584	0.00119718	0.260184	0.127989	YIF1B	0.047817	0.00279909	0.3661	0.279302	YIF1B	0.0685963	0.00371897	0.260659	0.0982996
YIPF1	-0.00447097174942829	0.00384329309130194	0.942507142756059	0.4621682217773	C1orf52	-0.00795023351450271	0.00404888805696974	0.900568659920841	0.44147336854417	ZNF385A	0.0111385325998611	0.00962733912520165	0.90961779754125	0.477415542698869	ATXN7L3B	0.00478417387650155	0.00356089196142592	0.936099748777944	0.705200907998137	NSMCE1	0.0725585920039577	0.00360447513377679	0.226832344968775	0.21168213773502	C19orf47	0.00803022157255593	0.005776175969102	0.915852752215652	0.514251877828656	EXOC2	0.00524050486107206	0.00298391473609236	0.923571697887339	0.597878511246119	SP4	0.0065173825202089	0.00354460152195211	0.912830838077519	0.502065371607385	HNRNPD	0.0021290515545306	0.000916973037721373	0.943948109198631	0.831670115235427	KDM6B	0.00846678669293324	0.00898794950982714	0.928837472589367	0.611102863709425	LTBR	0.00638894542579231	0.00340472980017307	0.91281117418822	0.458018368566285	MAT2A	-0.00624106065451577	0.00474976567044288	0.927844553362212	0.632434081981876	LARS	-0.0059731128346331	0.00254593646371343	0.905766873825654	0.430018209232672
YIPF1	0.0904926	0.00483546	0.193139	0.0957555	YIPF1	-0.0201515	0.00492962	0.774102	0.298892	YIPF1	-0.012398	0.00500659	0.860908	0.316386	YIPF1	-0.0606148	0.00500658	0.391633	0.413098	YIPF3	-0.0737599	0.00288485	0.169665	0.0976408	YIPF1	-0.114612	0.0049461	0.103171	0.0693172	YIPF1	0.11111	0.00456595	0.100109	0.129522	YIPF1	0.064545	0.00483191	0.353125	0.221527	YIPF1	0.0851547	0.00443395	0.200956	0.223942	YIPF1	0.0138407	0.00529683	0.849174	0.410804	YIPF1	0.00965191	0.00161818	0.810378	0.289019	YIPF1	0.0701427	0.00368482	0.247881	0.220329	YIPF1	0.0529255	0.00499311	0.453859	0.153194
YIPF2	0.189811385452483	0.00724274787065731	0.025725049126868	0.0609728682957077	PRKAA1	-0.00637414560962114	0.00262832847684886	0.901052583750819	0.441667408596133	ZSCAN25	0.00504688306679812	0.00200051402512718	0.910159596189638	0.477622934762456	HEATR6	0.00474425543795123	0.00355690822095408	0.936596394314113	0.705334627497648	GRPEL2	-0.109269370055987	0.00267468989376296	0.034616501375013	0.0707261680701702	CECR1	-0.0148186814603368	0.0196925874180222	0.915900833431889	0.514251877828656	SDPR	-0.0181737314082888	0.0359910374717968	0.92368267363364	0.597878511246119	NSD1	-0.0059418980246732	0.0029567557593649	0.912985042832474	0.502086019236026	APOBEC3C	0.00590836801369951	0.00713834778081063	0.944248713889255	0.831670115235427	JMJD4	-0.00933173481007908	0.0109183302595438	0.928838131411844	0.611102863709425	FAM120B	-0.00224517921318351	0.00042331230537561	0.913104081688892	0.458083322271764	EP300	-0.00705784807592923	0.00608578829054096	0.92791219401942	0.632434081981876	DTD1	0.00697776800972651	0.0034856305647853	0.90591816636138	0.430018209232672
YIPF2	0.403859	0.00559867	6.7601e-08	0	YIPF2	0.30093	0.00629941	0.000149715	0.000783933	YIPF2	0.307552	0.00635411	0.000114195	0.00114439	YIPF2	0.136966	0.0074853	0.113399	0.274151	YIPF4	0.16229	0.00295881	0.00284931	0.00660066	YIPF2	-0.321298	0.00658499	7.51355e-05	0.000368088	YIPF2	-0.229515	0.00653549	0.00452495	0.0219793	YIPF2	0.34121	0.00571477	6.37375e-06	0.000581115	YIPF2	0.271898	0.0060263	0.000460884	0.017289	YIPF2	0.253512	0.00746115	0.00333643	0.0152233	YIPF2	0.192971	0.00199516	1.55899e-05	0.000486972	YIPF2	0.228997	0.00483694	0.000992525	0.0200975	YIPF2	0.345888	0.00616223	1.05189e-05	5.86836e-05
YIPF3	0.112510606898578	0.00323676524588064	0.0479741511718845	0.083467391178815	PRR3	0.00802321697731462	0.00417582749160287	0.901189597773015	0.441675252485355	C6orf25	0.021522525100056	0.0364429463659064	0.910234948520888	0.477622934762456	AGBL5	-0.00567147962180849	0.00508464385626247	0.936605954581871	0.705334627497648	KLRC2	-0.142430249321486	0.0179981862758599	0.288387390646667	0.24546517475033	NADSYN1	0.0065200777115492	0.00382663363093469	0.916057699876071	0.514282757677085	CACUL1	-0.00612570300217432	0.00409820504845178	0.923768088750948	0.597878511246119	SNRPD2	0.00607534003196703	0.00310817920487632	0.913224172789939	0.502130419940995	AKAP8	0.0028770135769292	0.00169597786544454	0.944304675836167	0.831670115235427	THEMIS2	-0.00770030317715922	0.00747314524532499	0.929022259543038	0.61112599461557	RCOR3	-0.00264106855509378	0.000586390052903234	0.913150741298229	0.458083322271764	NSMCE1	0.00496931195314892	0.00303094265848644	0.928078612072773	0.632469013208329	ANKRD40	0.00569271268989518	0.0023221411203707	0.90596147280716	0.430018209232672
YIPF3	0.0882259	0.00273173	0.0914079	0.0552337	YIPF3	0.044738	0.00273641	0.392421	0.187793	YIPF3	0.0418869	0.00278667	0.427499	0.195748	YIPF3	0.0437319	0.00275156	0.404452	0.418628	YIPF5	0.420486	0.00695211	4.58171e-07	3.14725e-05	YIPF3	-0.0684775	0.00290018	0.203531	0.113017	YIPF3	-0.100775	0.00260452	0.0483081	0.0851382	YIPF3	0.0717836	0.00267233	0.164951	0.133859	YIPF3	0.0484712	0.00255854	0.337927	0.298513	YIPF3	0.0679075	0.00306018	0.21961	0.173408	YIPF3	0.0442155	0.000888603	0.138002	0.0818432	YIPF3	0.0588008	0.00202803	0.191651	0.188874	YIPF3	0.0676729	0.0028113	0.201841	0.0798308
YIPF4	-0.183701292641635	0.00242698120779557	0.000192328790193825	0.0102941121434025	FAM133B	-0.00491383761534742	0.00157398400248648	0.90142848010338	0.441712561120419	JHDM1D	-0.00777686655156453	0.00477427675042567	0.910386227543956	0.477651233448814	TM7SF3	0.00604648992747796	0.00578619459308144	0.936643712285034	0.705334627497648	UCHL5	0.244917789891552	0.0037785955994764	6.7671242925009e-05	0.00768372017697842	ZNF12	-0.00811653069692104	0.00595785767771239	0.91625369250582	0.514290330995737	PAXBP1	0.00453287841792439	0.0022810187116505	0.924386717438846	0.598202116845056	GIT2	0.00504254314976692	0.00215982861844569	0.913597051405343	0.502130419940995	CORO1B	-0.00378696508206994	0.00294945127292292	0.944408432653202	0.831670115235427	SEC13	0.00311034180267956	0.00122505299263296	0.929189210110572	0.61112599461557	MIB2	0.00353846569432098	0.00106619336765018	0.913704586931978	0.458280892229213	KRBA2	-0.00986242493746721	0.0120868398322608	0.928519889995941	0.632620467963363	KLF10	0.0140123720359857	0.0140911219175657	0.906033880936723	0.430018209232672
YIPF4	-0.161293	0.0026197	0.00162542	0.00279626	YIPF4	-0.177727	0.00281126	0.000802325	0.00241113	YIPF4	-0.178161	0.00285137	0.000848533	0.00324197	YIPF4	-0.104919	0.00328947	0.0673517	0.240142	YIPF6	0.0859777	0.00213424	0.062733	0.0490887	YIPF4	0.156743	0.00299499	0.00418167	0.00657165	YIPF4	0.16056	0.00278659	0.00235325	0.0154539	YIPF4	-0.132218	0.00279156	0.0123334	0.0233459	YIPF4	-0.101036	0.00285856	0.0587933	0.113319	YIPF4	-0.0899704	0.00335123	0.120144	0.117791	YIPF4	-0.106312	0.000893862	0.000376721	0.00196035	YIPF4	-0.0791166	0.00229373	0.0985446	0.128663	YIPF4	-0.185087	0.00278217	0.000449789	0.000737597
YIPF5	-0.260408742450555	0.0065816156072469	0.00132788667254844	0.0171955917971833	GZMB	0.0134283026802915	0.0117706141165771	0.901495993398651	0.441712561120419	DYRK1A	-0.00428815809384301	0.00145506651162349	0.910493315609238	0.477651233448814	FTL	0.00803528556079485	0.010276505149389	0.936822261349145	0.705358954473222	MARCH2	0.0092311658496658	0.0103509901097308	0.927704692743535	0.478911962515436	ZMAT2	-0.00892189378145777	0.00720219591187439	0.916273054415994	0.514290330995737	UBE3B	-0.00329214300141171	0.00120924022510231	0.92457521219397	0.598248998181788	ZNF623	-0.00600106059159414	0.00306650129461661	0.913702719587327	0.502130419940995	PLCG2	-0.00364693877711608	0.00274087382242426	0.944464218367243	0.831670115235427	TACC1	0.00435953944609836	0.00240981904869724	0.92923510015136	0.61112599461557	SFMBT1	-0.00445869384889754	0.00172831495619676	0.914590863795727	0.458647339467652	TTC9C	0.00525818515056979	0.00343618101512083	0.928524727261402	0.632620467963363	SORBS3	0.00834404193862742	0.00499934155040982	0.906059462315202	0.430018209232672
YIPF5	-0.460283	0.00594568	2.38261e-09	0	YIPF5	-0.47955	0.00544558	8.11368e-11	0	YIPF5	-0.477922	0.00559526	1.66751e-10	0	YIPF5	-0.297415	0.00778517	0.000749579	0.168745	YKT6	0.121815	0.00210269	0.0078949	0.0123921	YIPF5	0.408905	0.00708898	1.19431e-06	4.95195e-05	YIPF5	0.374045	0.00674656	5.26637e-06	0.00115939	YIPF5	-0.329765	0.00722496	0.000104629	0.00156601	YIPF5	-0.213077	0.00754411	0.0141594	0.0570798	YIPF5	-0.291533	0.00853735	0.00160389	0.0109238	YIPF5	-0.276711	0.00185823	1.37056e-10	0	YIPF5	-0.195069	0.00600373	0.0118177	0.0449274	YIPF5	-0.488035	0.00580599	1.50466e-10	0
YIPF6	-0.0670711	0.00202689	0.136284	0.0741447	YIPF6	-0.0985564	0.00181801	0.0208073	0.0235394	YIPF6	-0.107494	0.00182656	0.0118974	0.0166656	YIPF6	-0.00347634	0.00210392	0.939587	0.586669	YLPM1	0.0878954	0.00260153	0.0848408	0.0606309	YIPF6	0.0875705	0.00213446	0.0580319	0.04527	YIPF6	0.0353494	0.00206476	0.436603	0.30081	YIPF6	-0.0537828	0.0020436	0.234155	0.169597	YIPF6	-0.058789	0.00191357	0.178974	0.209783	YIPF6	-0.0186458	0.00238353	0.702522	0.368091	YIPF6	-0.0503073	0.000641031	0.0469255	0.0389669	YIPF6	-0.0297965	0.00157625	0.452952	0.317696	YIPF6	-0.100025	0.00197945	0.0245637	0.0156346
YIPF6	-1.11659167438553e-05	0.00190849843692271	0.999796066516479	0.476843298062626	ACY1	0.0107426601747696	0.00757934951311604	0.901794696857005	0.441807461547278	RASSF2	-0.00760326853204417	0.00464788332339773	0.911199942639135	0.477939006321691	ACTB	-0.00578110294668115	0.00534820900387978	0.936992180941963	0.705358954473222	GFER	-0.112753804766327	0.00184590130149763	0.00868064932243879	0.0346512972529062	ALYREF	0.00653532183365085	0.00391632625528042	0.916827683257579	0.514535212783447	ZBED6	-0.00908536933756328	0.00929289674880513	0.924913037175406	0.598377047304054	NUFIP2	-0.00810290175553928	0.00559952253902901	0.913770258967357	0.502130419940995	ACBD4	0.00702279723904524	0.0102917783558338	0.9448102759292	0.831670115235427	HIST1H2AG	-0.0100798707847121	0.0133929147893703	0.930592143831112	0.61179184331247	CHIC1	-0.00310108095659818	0.000838885806853255	0.914734644201903	0.458647339467652	ZNF75A	0.00401309011927289	0.00204781368675108	0.929334928111362	0.632997629261083	CCDC58	-0.0102377194269808	0.00754428911303137	0.906172647203872	0.430018209232672
YKT6	-0.00920940908390344	0.00135425723494575	0.802390858504449	0.424658084272837	CHML	0.00748513343613032	0.00370324538593183	0.902106382491178	0.441885685719252	RIC8B	-0.0053305885100979	0.00229400010440773	0.911381853573654	0.477966199730871	PSME1	-0.00246112143477039	0.000973798843528815	0.937137964655037	0.705358954473222	SLC43A1	-0.183987162013163	0.00608157126238061	0.0183103982258083	0.051223492112149	SLC29A3	0.00623861202325503	0.00364413560504037	0.91768892711092	0.514920303487046	PCSK7	-0.00473870942031529	0.00256580258536656	0.925465830883878	0.598630045411212	CHMP7	0.00794829034620609	0.00539941508735023	0.913862118977419	0.502130419940995	GPANK1	-0.00342533917957713	0.00245211432023423	0.944852343761224	0.831670115235427	DCP1A	0.00440368321742478	0.00255767562839772	0.930611920211894	0.61179184331247	PARP10	0.00501396524912178	0.00219732041354773	0.914818128005741	0.458647339467652	DNAJC30	-0.00841425748021518	0.00900358989854766	0.929339106367269	0.632997629261083	APAF1	0.00875729132459098	0.0055906815860912	0.906763603076906	0.430143146241219
YKT6	-0.135037	0.00195992	0.00228651	0.0036242	YKT6	-0.171461	0.00183257	6.194e-05	0.000417708	YKT6	-0.172852	0.00187537	6.56731e-05	0.000854901	YKT6	-0.0910604	0.00213207	0.0485981	0.222844	YME1L1	0.133078	0.00168413	0.00118364	0.00379555	YKT6	0.117103	0.00210768	0.0107494	0.013291	YKT6	0.123785	0.00209944	0.00690134	0.0281297	YKT6	-0.13532	0.00197674	0.00233776	0.00812456	YKT6	-0.102828	0.00201422	0.0219534	0.069726	YKT6	-0.109303	0.00246627	0.0277394	0.0476611	YKT6	-0.0906581	0.000609399	0.000240239	0.00157944	YKT6	-0.0999348	0.00155582	0.01129	0.0441881	YKT6	-0.156937	0.00190451	0.000323007	0.000551712
YLPM1	-0.0862671603075194	0.00204393006974	0.0563718464737025	0.0910544424830488	RPL18A	0.00606294747987999	0.00243450788398442	0.902202793015335	0.441885685719252	EAPP	-0.00505478807161701	0.00208333663799889	0.911818742841952	0.478110235923959	RAB32	-0.00854208908653163	0.0117480307293547	0.937183716452815	0.705358954473222	FAM208A	0.00821189676042749	0.00217180798354091	0.860128258193992	0.459037482427564	FURIN	0.00814840418657227	0.00626083862157142	0.917978200435878	0.515026753145858	MZF1	0.00864175679874284	0.00854947834521292	0.925537022409499	0.598630045411212	PLEKHF2	-0.00450848299648231	0.00173820378245031	0.913885878072852	0.502130419940995	BCAS4	-0.0057831561723837	0.00699678287407062	0.944879911915661	0.831670115235427	ATXN7	0.00607778789529647	0.00493795203234398	0.931075922148352	0.611958884296309	MPHOSPH9	0.00518307070606033	0.00235074656428825	0.914867039353048	0.458647339467652	MAGOH	-0.00402887607243834	0.00207491063453867	0.929521228402974	0.633006316600503	HIST1H2BD	0.00689253182993163	0.00346551532243702	0.906794061723063	0.430143146241219
YLPM1	-0.0695769	0.00254636	0.167953	0.0862707	YLPM1	0.0312271	0.00256083	0.537182	0.232936	YLPM1	0.02393	0.00260516	0.639183	0.258009	YLPM1	0.063843	0.00266006	0.215772	0.330079	YOD1	-0.123497	0.00570018	0.101896	0.0689879	YLPM1	0.0905399	0.00260488	0.0760683	0.0554976	YLPM1	0.027758	0.00244382	0.574454	0.347005	YLPM1	-0.0776591	0.00254642	0.123814	0.110313	YLPM1	-0.120571	0.00231361	0.0121875	0.0529821	YLPM1	0.00468232	0.00273307	0.928633	0.432872	YLPM1	-0.0172836	0.000855209	0.55451	0.220742	YLPM1	-0.0622431	0.00200348	0.16435	0.17301	YLPM1	-0.043097	0.00263516	0.401164	0.138627
YME1L1	-0.154907295636469	0.00105607828404668	1.87206694680344e-06	0.00552218984755946	CCNYL1	0.0130192587985711	0.0112948396895676	0.902500781906278	0.441969721987628	BTBD7	-0.00988672119801081	0.00804265736194358	0.912216362900218	0.478187454589271	LBH	-0.00400654129980721	0.00262569001307831	0.937677391317315	0.705447459720669	ITSN1	-0.00307988890169605	0.0115788484995706	0.977165940305314	0.490820752405304	RNF103	0.00600001543356296	0.00343852277080475	0.918501580658065	0.515231667034739	GALK2	-0.00588925430372611	0.00400371211673258	0.925844686260956	0.598689511763888	MYL6	0.00803320649929888	0.00553654752359498	0.914026132623549	0.502130419940995	BOLA1	0.00710020870216469	0.0105693877124474	0.944939376162642	0.831670115235427	NDUFA2	-0.00596723978992485	0.00476946319193376	0.93114449375855	0.611958884296309	CCDC117	-0.00618038964981967	0.00337518150847527	0.915279441244292	0.45880332238752	USP19	-0.00261859141752557	0.000878409592638412	0.92959645448284	0.633006316600503	MRPS18A	0.00564608415614631	0.00232572591232568	0.906799784290853	0.430143146241219
YME1L1	-0.138803	0.00158183	0.000483116	0.00110084	YME1L1	-0.113328	0.00164449	0.00519614	0.00882437	YME1L1	-0.117083	0.00164892	0.00393499	0.00828761	YME1L1	-0.0439214	0.00188417	0.311611	0.378005	YPEL1	-0.332396	0.00949333	0.000646049	0.00259722	YME1L1	0.130433	0.00169602	0.00153923	0.00317465	YME1L1	0.110533	0.00164957	0.00649886	0.0270871	YME1L1	-0.122446	0.001602	0.00221888	0.00784461	YME1L1	-0.115309	0.0015365	0.0032642	0.031769	YME1L1	-0.0696911	0.00200149	0.11929	0.1172	YME1L1	-0.0746065	0.000521824	0.00109082	0.00351284	YME1L1	-0.0775081	0.00126937	0.0295948	0.068939	YME1L1	-0.136632	0.00161344	0.00067008	0.00101107
YOD1	0.0292616351617241	0.00423896589886288	0.653116589537415	0.377236340016374	PTS	-0.0134364723105456	0.0121227408597327	0.902871200351193	0.441976462613115	KLHL36	0.00764260290329517	0.00481087106661176	0.912261257678324	0.478187454589271	TNIK	0.00539362136854315	0.00476236555694084	0.937702993078908	0.705447459720669	GRN	0.00717863810815733	0.00445808562727567	0.914380662089675	0.475182079772399	NR1H2	0.00411113826248298	0.00164190358308435	0.919186533035507	0.515512881556142	NEDD9	0.00567748906351143	0.00372692590650887	0.9259039051488	0.598689511763888	C8orf40	0.00635343256849639	0.00346973663118991	0.914106795903617	0.502130419940995	EIF4EBP2	-0.00186818231473913	0.000732238964270166	0.944958785224699	0.831670115235427	ZZZ3	0.00488344474287534	0.00320444236630782	0.931253326048651	0.611958884296309	FAM134C	0.0036146424587887	0.00117021275618097	0.915847808270339	0.459044382259562	MYH14	0.0149473155807069	0.028803775678056	0.929819348278508	0.633066489180596	ANKRD32	0.00655726447330119	0.00322105427039758	0.908018948391998	0.430668792434674
YOD1	0.0911505	0.00544098	0.216562	0.104452	YOD1	0.0324558	0.00547879	0.661038	0.269095	YOD1	0.0454952	0.00560371	0.543351	0.230174	YOD1	-0.061626	0.00506861	0.386707	0.411436	YPEL2	0.0611978	0.004453	0.359099	0.166343	YOD1	-0.120678	0.00572401	0.110698	0.0729638	YOD1	-0.104839	0.00527479	0.148877	0.162451	YOD1	0.12252	0.00540906	0.0957354	0.092439	YOD1	0.177735	0.00484092	0.0106333	0.0504903	YOD1	-0.0056465	0.00618837	0.942779	0.436319	YOD1	0.0461466	0.00180194	0.276992	0.133655	YOD1	0.0941157	0.00413819	0.143456	0.159965	YOD1	0.0943751	0.00561101	0.207704	0.0815652
YPEL1	0.23428746919115	0.00876895296533649	0.0123518271623086	0.0431007920618673	SPTLC1	-0.00570279695766055	0.0021847622425221	0.902893236444656	0.441976462613115	NAF1	-0.00739833571269812	0.00451772621148663	0.912352832187446	0.478187454589271	CHUK	-0.00321281997075336	0.0016948012967439	0.937794842908352	0.705447459720669	YTHDF2	0.133088555917796	0.00534871723705398	0.0687944262801187	0.103049951244123	SEC11C	0.00508709072125249	0.00251493899841163	0.919201831051862	0.515512881556142	RPS28	-0.00538988260625342	0.00337516056536848	0.926082121673363	0.598689511763888	BBC3	-0.00656032250300374	0.00370391550368114	0.914159089397573	0.502130419940995	OGG1	0.00513351956106654	0.0055801361130034	0.945211279626767	0.831702691624372	KRBA2	0.00986204007482441	0.0131361323069365	0.931429484720611	0.612003604544684	DGKD	-0.00254561242949474	0.000585762357176171	0.916233290387741	0.45917404732599	ZNF507	-0.00456335904748008	0.00271816288398945	0.930251846611537	0.633148663349808	SCAF1	-0.00693667400079931	0.003623247246244	0.908255094314969	0.430728224847914
YPEL1	0.387812	0.00877075	3.45828e-05	0.000138019	YPEL1	0.281233	0.00944117	0.0037992	0.00702458	YPEL1	0.296978	0.00949009	0.00229972	0.00590077	YPEL1	0.0683999	0.0105685	0.505829	0.458784	YPEL3	-0.263927	0.00697344	0.0015748	0.0045326	YPEL1	-0.333551	0.00947209	0.00060984	0.00165239	YPEL1	-0.185607	0.00966451	0.0590244	0.095552	YPEL1	0.320013	0.00899601	0.000740896	0.00418689	YPEL1	0.131308	0.00953404	0.178696	0.209746	YPEL1	0.362607	0.00966023	0.000224879	0.00571092	YPEL1	0.182765	0.00302624	0.000892734	0.00317827	YPEL1	0.230637	0.00716816	0.00644737	0.0359683	YPEL1	0.342087	0.00922735	0.000369149	0.000618532
YPEL2	-0.0488560232834845	0.00455082174043946	0.46892793064927	0.311163887296776	JHDM1D	-0.00834156584406748	0.00467651229314095	0.902915321881907	0.441976462613115	ALDH6A1	-0.00798363863674529	0.00529316798947651	0.912619969966386	0.478274821826055	FAM195B	-0.00542062366821046	0.00485262131186185	0.937975537236211	0.705447459720669	SNUPN	-0.0359910046659278	0.0018508180983943	0.402823683703383	0.299598902227762	EWSR1	-0.00380178732782026	0.00144246180949579	0.920264646317071	0.515990842290406	PIK3R1	-0.00600118247987898	0.00418419523685305	0.926082329532973	0.598689511763888	PSMD4	0.00623292928295736	0.00334866274626734	0.914225644676731	0.502130419940995	PPID	-0.00860690942285459	0.0157041160489772	0.945243054524371	0.831702691624372	MUT	-0.00557890827079307	0.00426987589439971	0.9319615676706	0.612068163367529	STX17	0.0035052794274874	0.0011191074127922	0.916548779150981	0.45919400584627	PSMB9	-0.00495728913546152	0.00322302190057952	0.930417333682461	0.633148663349808	ZNF174	0.0062984387677527	0.00299903852846326	0.908435876420758	0.430764424224967
YPEL2	-0.132065	0.00412049	0.0396499	0.0301133	YPEL2	-0.0370381	0.00418998	0.567191	0.242384	YPEL2	-0.0370764	0.00423017	0.568638	0.237264	YPEL2	-0.021643	0.00439701	0.744129	0.532879	YPEL4	-0.184808	0.0118391	0.0894162	0.062994	YPEL2	0.058413	0.00446597	0.382074	0.177717	YPEL2	0.0655876	0.00409437	0.305358	0.245596	YPEL2	-0.133649	0.00395991	0.0336826	0.0457045	YPEL2	-0.130143	0.00378295	0.0343488	0.0865973	YPEL2	-0.0783645	0.00456369	0.246045	0.18738	YPEL2	-0.0388049	0.00138636	0.297322	0.140846	YPEL2	-0.108263	0.00306425	0.0504918	0.0899952	YPEL2	-0.0564003	0.00433817	0.39183	0.136183
YPEL3	0.271918227523073	0.00655763354173375	0.000785436315820983	0.0141495624361478	CTTN	-0.0272451119006202	0.0499390323298513	0.902963803311527	0.441976462613115	C6orf203	-0.0126598667018028	0.0133553482041832	0.912768438086595	0.478287356841454	TMEM185B	0.00515660719913934	0.00439751568001713	0.938018381428461	0.705447459720669	ZNF45	0.0229606484501893	0.00743910458030454	0.790077740784409	0.437734790477864	CPD	0.00780343535138334	0.00608193313120505	0.92029586492833	0.515990842290406	COPE	0.00420484966688903	0.00208104344947165	0.926559548072264	0.598775397769422	IRF9	-0.00759287494264637	0.00502727473262878	0.91471933729872	0.502234903311241	NUB1	0.00418315405143235	0.00374823456916641	0.945525566299914	0.83185563106563	SOS2	-0.00539941991708835	0.00400003556903323	0.931965696097431	0.612068163367529	NOP16	-0.00516691019219958	0.00243281319370364	0.916569879411867	0.45919400584627	NUDCD3	-0.00209407342913831	0.000576585680490898	0.930505597388992	0.633148663349808	POLR3A	-0.00512534703742138	0.00199410449166838	0.90862304214137	0.430801720233066
YPEL3	0.221071	0.00693294	0.00792968	0.00929198	YPEL3	0.269984	0.00646729	0.000787366	0.00238782	YPEL3	0.266787	0.00662183	0.0010436	0.00364305	YPEL3	0.181775	0.00726009	0.0328952	0.208411	YPEL5	-0.193404	0.00259627	0.000147238	0.00115361	YPEL3	-0.250173	0.00708736	0.00296195	0.00511579	YPEL3	-0.307403	0.00609008	8.17905e-05	0.0032159	YPEL3	0.120251	0.00744195	0.163334	0.132938	YPEL3	0.070702	0.007118	0.402021	0.33029	YPEL3	0.105532	0.00820084	0.243878	0.186296	YPEL3	0.172566	0.00204747	0.000136904	0.00123012	YPEL3	0.0562863	0.0057529	0.45803	0.319543	YPEL3	0.291978	0.00653031	0.000302533	0.000522779
YPEL4	0.102035169627728	0.0104309031822964	0.317768565724759	0.247116936724219	BROX	-0.00512085896483556	0.00177894435468203	0.903364708154226	0.442105915783622	FAM187B	-0.0123991011064694	0.0129460866763573	0.91322349982594	0.478452881556045	ERI1	-0.00288837504972556	0.00138123933801302	0.938052731422911	0.705447459720669	CELF1	-0.107639232066823	0.00224957336838708	0.023241009199366	0.0574061135367823	PIP5K1C	-0.00575309834702596	0.00335792299846006	0.920915111265646	0.516252875610159	B3GNT2	-0.00468340213719442	0.00259068238315724	0.926686840093978	0.598775397769422	OXLD1	-0.00847391149353433	0.00626178252710146	0.914720316119391	0.502234903311241	PCMTD1	0.00322864399372582	0.00224703124776748	0.945697480243041	0.831883426397727	POC5	0.00506698907229243	0.00353664601934792	0.932100117235212	0.612068163367529	IFI35	-0.00605426603822987	0.00334281943140653	0.916602696724119	0.45919400584627	SLC6A8	-0.00465687860903171	0.00285877435811648	0.930594125907183	0.633148663349808	USP22	-0.00530705836494659	0.00214403203122034	0.90875096537461	0.430810267475694
YPEL4	0.206094	0.0113673	0.0532337	0.0373127	YPEL4	0.164403	0.0114299	0.124107	0.082185	YPEL4	0.189327	0.0115421	0.0780249	0.0584291	YPEL4	-0.057409	0.0103878	0.57325	0.482579	YRDC	0.306498	0.00651023	0.000145488	0.00114675	YPEL4	-0.1794	0.0118908	0.0999307	0.0677031	YPEL4	-0.171838	0.0109752	0.10095	0.13009	YPEL4	0.241358	0.0108342	0.0204057	0.0326277	YPEL4	0.281814	0.00909761	0.00313072	0.0316115	YPEL4	0.0845179	0.0127864	0.4548	0.280177	YPEL4	0.104869	0.00374422	0.0865606	0.0594212	YPEL4	0.19903	0.00835903	0.0294875	0.0688531	YPEL4	0.194977	0.0115889	0.0701127	0.0347279
YPEL5	0.110686548803052	0.00343371924716922	0.0589031961300676	0.0932519596874776	NHLH1	0.0338954211145803	0.0781971584262752	0.903523134846275	0.442126017946427	EPT1	-0.00804234502214617	0.00546074068312025	0.913335679874955	0.478452881556045	ZNF641	-0.00452958538110949	0.00342235775689152	0.93828339225251	0.70553597632502	HMG20A	0.0864267468007877	0.0034636821824241	0.141963686093202	0.159411565476649	GLRX	-0.00648873449797884	0.00429628641469058	0.921142216270188	0.516329089028288	NR3C1	0.00623625415812142	0.00459354528970989	0.926687607463668	0.598775397769422	NMNAT3	0.00935752588182398	0.00764586284286427	0.914776468012457	0.502234903311241	XPO6	0.00614111393053216	0.00819271384713513	0.945907104475627	0.831883426397727	KLHL18	0.00474455163116006	0.00315146246451657	0.932646155393071	0.612068163367529	PTPN13	0.00605976183463046	0.00336069758166526	0.916748783436353	0.459201238048817	NAB2	0.00660994544136329	0.00575951611295052	0.930594142211821	0.633148663349808	UBXN7	-0.00701651671019019	0.00376480327448305	0.908957373672818	0.43086633771379
YPEL5	0.217549	0.00235235	7.27625e-06	3.67085e-05	YPEL5	0.168914	0.00256798	0.000858327	0.0025549	YPEL5	0.173883	0.00259143	0.000636049	0.0027732	YPEL5	0.06926	0.00296383	0.203302	0.324772	YTHDC1	0.0244368	0.000835776	0.397955	0.179194	YPEL5	-0.188241	0.00262822	0.000240811	0.000856433	YPEL5	-0.1718	0.00250436	0.000596946	0.00767832	YPEL5	0.178448	0.00249294	0.00035156	0.00278528	YPEL5	0.14646	0.00248805	0.00332237	0.0319635	YPEL5	0.130479	0.00298614	0.0169527	0.0359273	YPEL5	0.112423	0.000802889	7.26016e-05	0.000912893	YPEL5	0.130526	0.00201219	0.00361671	0.0293547	YPEL5	0.201265	0.00247768	5.26859e-05	0.000148591
