## Supplemental Tables 2-9 for "Agonism and grooming behavior explain social status effects on physiology and gene regulation in rhesus macaques" (part 47 of 77)

### Sheet: Table S4C (continued)
Table S4C. GARD-challenge model results
YRDC	-0.240235	0.0064413	0.00275983	0.0041476	YRDC	-0.179664	0.00650315	0.0258862	0.0275621	YRDC	-0.184921	0.00673049	0.0241934	0.0267086	YRDC	-0.0725991	0.00697628	0.384738	0.410414	YTHDC2	-0.122036	0.00195443	0.00577225	0.010257	YRDC	0.319659	0.00645955	6.97097e-05	0.000350349	YRDC	0.0408157	0.00697838	0.625128	0.36324	YRDC	-0.0944546	0.00726659	0.267842	0.184873	YRDC	-0.0679036	0.00711013	0.420651	0.338758	YRDC	-0.0623142	0.00832928	0.494743	0.295592	YRDC	-0.132285	0.00205111	0.00349019	0.00701301	YRDC	-0.0383414	0.00577392	0.613851	0.379829	YRDC	-0.279393	0.00621895	0.000395781	0.000658405
YRDC	-0.069962600355881	0.00808104252674395	0.436407790648076	0.298125108463121	FKBP4	-0.0228405678840452	0.0355862874136517	0.903629184199183	0.442126017946427	PSMC2	0.00947913038732757	0.00761787961910893	0.913515472571967	0.47847876602033	GOLGA1	-0.00583886356877542	0.00575704660314711	0.938660525864417	0.705718067913528	ZNF354C	0.0648104198903445	0.00809981287249611	0.471448593479172	0.327952782666419	EP300	-0.00865919076001328	0.00774700954911753	0.921629935968735	0.51648602114119	ZMYM2	0.00360666803495782	0.00154185897314442	0.926816430606268	0.598775397769422	RBM14	0.0052206254118707	0.00239775582507685	0.915094078390788	0.502329350136706	PDLIM1	-0.00733235459784972	0.0116953399848223	0.945943931563025	0.831883426397727	CTAG1A	-0.0154605609864609	0.0334696036933521	0.932652211508978	0.612068163367529	PNLDC1	-0.0121677650065721	0.0135972822655789	0.916893067637791	0.459218371867369	VPS37A	0.00634139101771962	0.00530678857632066	0.930631790188615	0.633148663349808	CHIC2	0.00525508522818161	0.00212706074594854	0.909282527612436	0.430964387981649
YTHDC1	-0.0230941755648749	0.000760757915469412	0.402425983156685	0.283328316422905	RPL23	0.00694374696581658	0.00330971535401806	0.903930575502565	0.442219034963414	LAX1	0.0102258676848804	0.0089006535205862	0.913686332258008	0.478499780783263	LLGL2	0.00867598746581583	0.0127717906115271	0.938806308633817	0.705751548318602	MAP3K1	-0.0492481040510346	0.00339668847850203	0.398105464153723	0.297392059804477	POLR2K	0.00526121363469378	0.00286124336916888	0.921648231210124	0.51648602114119	TH1L	-0.00309926959622337	0.00113970954095752	0.926853655163784	0.598775397769422	CRK	0.00608232510698596	0.0032855838059293	0.915493712220611	0.502392976386125	MYPOP	0.00453752698194359	0.00456838623074251	0.946475606546219	0.832206465027887	C4orf46	-0.0087838090373471	0.0108225881236975	0.932711382505193	0.612068163367529	TPR	0.00304051062788829	0.000859882727345887	0.917417250144698	0.459390657968877	KIAA0355	-0.00442846914097401	0.00262618212874196	0.931136196222525	0.633392274466984	RPL23A	0.00641583633269779	0.00318796174896817	0.909530333417008	0.43096643996076
YTHDC1	-0.0377033	0.000797491	0.181841	0.0914403	YTHDC1	-0.0147101	0.000827419	0.609078	0.254315	YTHDC1	-0.0198067	0.000839961	0.494348	0.215842	YTHDC1	0.0230603	0.000817125	0.419831	0.424163	YTHDF1	0.0582713	0.00323533	0.305617	0.148432	YTHDC1	0.0261025	0.000838022	0.367224	0.172721	YTHDC1	-0.00257852	0.000769552	0.925943	0.446234	YTHDC1	-0.0564425	0.000773315	0.0423889	0.0533117	YTHDC1	-0.0507836	0.000709522	0.0565832	0.110972	YTHDC1	-0.0385236	0.000830718	0.181355	0.153277	YTHDC1	-0.00938442	0.000269948	0.567883	0.224311	YTHDC1	-0.044347	0.000619762	0.0748535	0.111166	YTHDC1	-0.0226427	0.000828302	0.431431	0.147117
YTHDC2	0.00244178733635431	0.00251733510416368	0.961184429709995	0.467752829248971	IMMP1L	0.0111037314885926	0.00852153408919713	0.904257696385484	0.4423211206388	MAPK14	-0.00529641527753189	0.0024089413146089	0.914065660123521	0.478618653500647	TNFAIP6	0.0156072691015255	0.041527273147618	0.938951378097161	0.705751548318602	PELI2	0.0655179756408904	0.0102456947358458	0.517453080955245	0.347743732025164	SH2D3C	0.00646451151060091	0.00438458039334437	0.922228171562534	0.516754380746793	WDR44	0.00333399094949675	0.00132512205864159	0.92702573797783	0.598802619783279	WDR92	0.00980446180772229	0.00854147169783364	0.915514248405191	0.502392976386125	PQLC3	0.00406899931433484	0.00368572246829046	0.946563093444794	0.832206465027887	MED27	-0.00432263162375701	0.00263408130884562	0.932878679839578	0.612068163367529	DIRC2	0.00381031988467942	0.00135261468287208	0.91748401736576	0.459390657968877	ICMT	0.00643624270644549	0.00556270186116952	0.931231299022804	0.633392274466984	TFB2M	0.00563259472727571	0.00246615547816299	0.90969579656017	0.43096643996076
YTHDC2	0.114832	0.00193498	0.00904095	0.0102126	YTHDC2	0.105853	0.0018961	0.0150599	0.0187272	YTHDC2	0.104443	0.00192803	0.0173778	0.0214139	YTHDC2	0.0728187	0.0020419	0.107074	0.271386	YTHDF2	0.31626	0.00369335	1.95084e-07	2.87762e-05	YTHDC2	-0.119528	0.00196965	0.00707635	0.00968797	YTHDC2	-0.100033	0.0018199	0.0190337	0.0493899	YTHDC2	0.0563423	0.00200813	0.208646	0.15703	YTHDC2	0.0475923	0.00188358	0.27282	0.264947	YTHDC2	0.0311742	0.00223771	0.509888	0.301552	YTHDC2	0.0726347	0.000603305	0.00310481	0.00655071	YTHDC2	0.0361658	0.00154837	0.358046	0.275086	YTHDC2	0.126682	0.00188742	0.00354605	0.00359263
YTHDF1	-0.0599451718365783	0.00252250807894625	0.232656936515911	0.204449682197956	CLEC2D	0.0118593471402683	0.0098586473796519	0.904926267129567	0.44255475694202	APOD	0.0208123801554396	0.0373727613354492	0.914267409974006	0.47864483321054	TMEM251	-0.00506680586871504	0.00440116356999637	0.939120858376367	0.705799761268642	HIST2H4B	-0.158333172295901	0.0117175553537698	0.143551196567712	0.160352428281887	PHF21A	-0.00457342676611878	0.00222587404823215	0.922776095515538	0.516913631451541	PLEKHA8	0.00782467269173025	0.0074994881600366	0.928005416414862	0.599265387740895	FBXO18	-0.00299292073865122	0.00079635185260956	0.915536472792384	0.502392976386125	FANCA	-0.00677889082633738	0.0103175135102753	0.946790535475404	0.832277743461491	MAN1A1	0.00788796475164578	0.00882974211951063	0.933100757577033	0.612068163367529	EBPL	-0.00439059701222014	0.00185370432643007	0.91877472357384	0.459928523261312	CTAG1A	-0.014065657237493	0.026717420490869	0.931424797166794	0.633437303504522	ZNF256	0.00666638783563359	0.00345483849362949	0.909700263673559	0.43096643996076
YTHDF1	-0.145212	0.002965	0.00765771	0.0090364	YTHDF1	-0.160703	0.00298713	0.00327863	0.00637017	YTHDF1	-0.164833	0.00303159	0.00275615	0.00653502	YTHDF1	-0.0683364	0.00334795	0.237589	0.341365	YTHDF3	0.201744	0.00518962	0.00510256	0.00948141	YTHDF1	0.0555499	0.00324254	0.329297	0.159974	YTHDF1	0.0603629	0.0031369	0.281143	0.233274	YTHDF1	-0.0979905	0.00321859	0.0841258	0.084782	YTHDF1	-0.0207265	0.00316809	0.712696	0.452465	YTHDF1	-0.139559	0.00330188	0.0151525	0.0335175	YTHDF1	-0.0679504	0.00100066	0.0317084	0.0299508	YTHDF1	-0.0781742	0.00253284	0.120348	0.14438	YTHDF1	-0.111917	0.00309141	0.0441276	0.0243055
YTHDF2	-0.150054261625431	0.0050823581133929	0.0353066668790456	0.0711723184285498	RASA2	0.0112227291565938	0.0088325431258186	0.904947293455654	0.44255475694202	IL23A	-0.00829788307023259	0.00594829388754369	0.914321088113103	0.47864483321054	WDR11	-0.00333675406721697	0.00192257806579197	0.93933988167157	0.705884683293251	LRRC25	0.0770304175574281	0.0145616160711035	0.523247209090274	0.349887267096267	RSPRY1	-0.00599204754987206	0.00382873133473597	0.922854693110846	0.516913631451541	FAM104A	-0.00535311505541974	0.00352209092292393	0.92812832414419	0.599265387740895	FURIN	-0.0080377500261222	0.00576654023637584	0.915704078451752	0.502422447588271	TATDN1	0.00541827299651453	0.00661452978248929	0.946883397074838	0.832277743461491	TAX1BP3	0.00477268474560886	0.00323618216928645	0.933138349905386	0.612068163367529	GATSL3	0.0056061552115978	0.00302422888655913	0.918801848085662	0.459928523261312	SSH1	0.00705028754228136	0.00674557240718457	0.931592395916978	0.633443564854241	RSRC2	0.00767511292558185	0.00458731247288867	0.909777058949017	0.43096643996076
YTHDF2	-0.331763	0.00318094	4.04512e-09	0	YTHDF2	-0.294211	0.00344983	5.4686e-07	2.74771e-05	YTHDF2	-0.293601	0.0035445	8.15961e-07	0.000110895	YTHDF2	-0.178219	0.00450845	0.00794868	0.169633	YWHAB	0.19805	0.00466597	0.00373919	0.00780375	YTHDF2	0.31729	0.00372427	2.00161e-07	2.17806e-05	YTHDF2	0.182938	0.00396298	0.00366107	0.019745	YTHDF2	-0.197945	0.00409251	0.00197337	0.00730879	YTHDF2	-0.0958812	0.00439578	0.148133	0.188855	YTHDF2	-0.202968	0.00471004	0.00310205	0.0146077	YTHDF2	-0.184311	0.00106309	1.57833e-08	7.42949e-05	YTHDF2	-0.130884	0.00342108	0.025239	0.0632404	YTHDF2	-0.336347	0.00328086	4.30295e-09	0
YTHDF3	-0.138041022712407	0.0040132233154323	0.0293300749835067	0.065077907757775	MOCS2	-0.00954655312837066	0.00642086178593563	0.905166106352026	0.44259485126338	APOBEC3A	-0.0200308722645911	0.035009608664468	0.914745488007981	0.478783404818248	BAG2	-0.00939994986688439	0.0156940655147161	0.940187700210683	0.706341167345882	FAM13A	0.264603450890202	0.0196184483856887	0.0588736359344407	0.0938301198079678	KCTD21	0.00659121841301529	0.00464268612959779	0.922937303200229	0.516913631451541	DHX35	-0.00580992905522222	0.00415068899272339	0.928144094475179	0.599265387740895	MRPL28	-0.00532660208940098	0.00254253694842088	0.915870259234152	0.502448730099569	BBIP1	-0.00361181228475869	0.00297238689265882	0.947180414945324	0.83241680115154	MYLIP	-0.00695561755486361	0.00689857392186857	0.933259615399378	0.612068163367529	HELQ	-0.00345835808452478	0.00115972087177163	0.919111400807181	0.459985872590945	VPS13D	-0.00391582162941922	0.00211364659450015	0.932123111827952	0.63372425147546	LDLRAP1	-0.00698721235147641	0.00382546821931393	0.910054645834817	0.431054478131263
YTHDF3	-0.282606	0.00453679	2.72006e-05	0.000119835	YTHDF3	-0.251696	0.00461324	0.000210785	0.00100059	YTHDF3	-0.262246	0.00463337	0.000116843	0.00115212	YTHDF3	-0.0838147	0.00541706	0.254797	0.349626	YWHAE	0.193984	0.00339135	0.000865206	0.00312394	YTHDF3	0.194433	0.00523716	0.00721569	0.00980676	YTHDF3	0.198199	0.00483775	0.00437787	0.0215844	YTHDF3	-0.26482	0.00449528	7.82253e-05	0.00133201	YTHDF3	-0.217865	0.00435321	0.000959822	0.0217063	YTHDF3	-0.202067	0.00552679	0.00656655	0.021269	YTHDF3	-0.139712	0.00154139	0.00037286	0.00195342	YTHDF3	-0.198668	0.00361039	0.000945156	0.0197323	YTHDF3	-0.244902	0.00478999	0.00040234	0.000663311
YWHAB	-0.217865136968331	0.00353538575130424	0.000248193295877826	0.0109659812589513	RPIA	-0.00701415784600395	0.00348843109630657	0.905467607404379	0.442605337285572	ABCG1	0.0120681967208348	0.0127877853945232	0.915011331000211	0.478783404818248	CCSER2	0.00579336212274365	0.00596499889922577	0.940205886104433	0.706341167345882	TSPAN17	-0.181472519137631	0.00479795484964532	0.00879585500912001	0.0349167592099078	SLC25A17	0.00491344864841683	0.00259971951423227	0.923230010449441	0.516974576860212	SLFN13	0.0128353396575664	0.0203436509900334	0.928295381146364	0.599296287363247	CD300A	0.0151111037310582	0.0205950693632996	0.916140420543484	0.502515907007255	KANSL1	0.00331157766451916	0.00251215404730755	0.947321186249745	0.83241680115154	CLEC16A	-0.00509186829125794	0.00370164670289065	0.93330197183354	0.612068163367529	ZNF282	0.00388575924724392	0.00146557029519576	0.919152347980747	0.459985872590945	AXIN2	-0.00820208390903189	0.00942865374466482	0.932683238088459	0.633955582908486	PDHA1	0.0034754932823668	0.00097355849642657	0.911309281185687	0.431583657540476
YWHAB	-0.181337	0.00429947	0.00568296	0.00726295	YWHAB	-0.217686	0.00437352	0.000995963	0.0028509	YWHAB	-0.215045	0.00445214	0.00126905	0.00409481	YWHAB	-0.14995	0.00506798	0.0351743	0.211227	YWHAG	0.320665	0.0158385	0.010835	0.0151033	YWHAB	0.19129	0.00471421	0.00533553	0.00781317	YWHAB	0.196179	0.00447167	0.00334928	0.0187567	YWHAB	-0.147713	0.00471125	0.0313943	0.0437303	YWHAB	-0.0955503	0.00479892	0.167801	0.202595	YWHAB	-0.116506	0.0052122	0.10658	0.109128	YWHAB	-0.12905	0.00138963	0.00053649	0.00239971	YWHAB	-0.0763937	0.00365532	0.206389	0.197634	YWHAB	-0.226341	0.0043575	0.00060621	0.000939292
YWHAE	-0.146450379511915	0.00405312247112751	0.0214278837417907	0.0558325252375843	IL13RA1	-0.0140782088624016	0.0140691955445621	0.90552125358325	0.442605337285572	SAMD8	-0.00581366226355901	0.00296866857888068	0.915026101364979	0.478783404818248	CD28	-0.00606962188122842	0.00663655865954782	0.940607914562145	0.706573714941934	MAN2C1	-0.270925313614941	0.00632802351730505	0.000659773074971306	0.0138478357312682	ATRAID	-0.00560805358212881	0.00340426897370008	0.923427647320383	0.516974576860212	SAMD8	0.0048233298585801	0.00290656443279748	0.928711742622513	0.599486949794355	ZNF710	0.00643657979400911	0.00374068662441008	0.916185630184827	0.502515907007255	SNED1	0.00960106057482432	0.021185419039321	0.947407248977702	0.83241680115154	LEAP2	-0.00776217844495636	0.00862644954880598	0.933395691883073	0.612068163367529	ACADSB	0.00404118679369993	0.00159285722986493	0.919347293046312	0.459988048823726	FUBP1	0.00365929839792752	0.00188089985034799	0.932758097570461	0.633955582908486	USP21	0.00422113155591196	0.00145442493161806	0.911867260235789	0.431756206055717
YWHAE	-0.237017	0.00307316	1.9071e-05	7.90785e-05	YWHAE	-0.215466	0.00313435	0.000118787	0.000655817	YWHAE	-0.218484	0.00317233	0.000104843	0.00108499	YWHAE	-0.109421	0.00364571	0.0699523	0.243365	YWHAH	0.200286	0.00578327	0.00844638	0.0128897	YWHAE	0.191548	0.00341316	0.00104295	0.00246727	YWHAE	0.139211	0.00338674	0.0167512	0.045696	YWHAE	-0.17221	0.00335432	0.00294492	0.00952808	YWHAE	-0.0975924	0.00338973	0.0936932	0.145855	YWHAE	-0.171494	0.00385724	0.00575745	0.0197671	YWHAE	-0.123359	0.00102744	0.000118845	0.00114165	YWHAE	-0.118488	0.00263723	0.0210386	0.0581718	YWHAE	-0.222965	0.0031755	7.59977e-05	0.000192168
YWHAG	-0.145906318537716	0.0127608686459652	0.196489578881519	0.184554381187948	LTBR	-0.0112673501890687	0.0090160923837677	0.905542937312579	0.442605337285572	VPS13A	0.00908954336847894	0.00726115887757908	0.91505140661403	0.478783404818248	NVL	-0.0027660712738146	0.00138374579462624	0.940724504355003	0.706573714941934	ZNF791	-0.0314072455121313	0.00634235365231353	0.693307385517228	0.408864981260429	PTDSS2	-0.00536805483796785	0.00314640319954121	0.923759222702996	0.516974576860212	DNPEP	-0.00636711886963145	0.00508952748673481	0.928883882736092	0.599517064725482	SERTAD1	0.00960132573344176	0.00841718454877879	0.916651904025862	0.502622821600453	ZNF322	-0.00258084281579973	0.00153770330402109	0.947525066126867	0.832428373793457	PCF11	-0.00503091177949609	0.00362933765250317	0.93344686248563	0.612068163367529	MEA1	-0.00347528339675156	0.00118052267887298	0.919433759116048	0.459988048823726	CGRRF1	-0.00414624158401302	0.0024217694436623	0.932854843286315	0.633955582908486	ZNF200	0.00664173789271841	0.00360155849770547	0.911876705374493	0.431756206055717
YWHAG	-0.494377	0.014453	3.91832e-05	0.000142256	YWHAG	-0.427979	0.0142342	0.000334244	0.00133839	YWHAG	-0.433558	0.0145735	0.000328895	0.00197104	YWHAG	-0.213617	0.0164612	0.09592	0.264033	YWHAQ	0.465189	0.00960379	2.06575e-06	0.000114016	YWHAG	0.308946	0.0159007	0.0142838	0.0161813	YWHAG	0.293766	0.0160984	0.020596	0.0516843	YWHAG	-0.405521	0.0152273	0.00101526	0.00498728	YWHAG	-0.282122	0.015447	0.0232108	0.0717812	YWHAG	-0.356724	0.0184276	0.00859313	0.0245546	YWHAG	-0.236809	0.00467083	0.00053027	0.00238492	YWHAG	-0.299603	0.011939	0.0061073	0.035237	YWHAG	-0.40762	0.0144799	0.000705469	0.0010497
YWHAH	-0.20907654487848	0.00579845758519818	0.00603866183630391	0.031274823203195	BTG2	-0.00961187796580251	0.00660084422059522	0.905824828857217	0.442605337285572	DDX19B	-0.00471121567264483	0.00197038205786225	0.9154754087848	0.478917615520615	MZT2B	0.00608207170240505	0.00674220370002617	0.940953565733316	0.706612224624173	CRELD1	-0.0790178191618036	0.00243946491058341	0.10963310133337	0.137098287574241	TMBIM1	0.00283029267225239	0.00087504305522125	0.923775518508998	0.516974576860212	LY86	0.0140317102918722	0.025026896206416	0.929323011845751	0.599721668083056	RBM28	-0.00548617410710532	0.00275239243689431	0.91671562585061	0.502622821600453	ZMYM6	0.00360681642871383	0.00306348206955052	0.948042392692208	0.832740454581508	CXCR4	0.00571137170672575	0.00469783677117505	0.933590659718502	0.612068163367529	NEU1	0.00483760759554291	0.00229235979481514	0.919519462863466	0.459988048823726	BET1L	0.00425368472944924	0.00260247282112735	0.933547817544605	0.634391791660926	ZNF100	-0.0076235800773904	0.00479886404078516	0.912369782395702	0.431926895596251
YWHAH	-0.236619	0.005462	0.00136644	0.00246161	YWHAH	-0.267554	0.00502295	0.000159926	0.000807043	YWHAH	-0.273719	0.00505469	0.000118131	0.00115978	YWHAH	-0.118176	0.00577621	0.119967	0.278852	YWHAZ	0.12779	0.00301929	0.0200376	0.0224794	YWHAH	0.19237	0.00582649	0.0117292	0.014089	YWHAH	0.196321	0.00526367	0.00681063	0.027893	YWHAH	-0.242264	0.00511657	0.000706941	0.00407796	YWHAH	-0.157889	0.00515835	0.0279239	0.0779518	YWHAH	-0.200438	0.00588765	0.00899585	0.0252145	YWHAH	-0.145428	0.0017159	0.000446794	0.00216483	YWHAH	-0.160544	0.00410438	0.0122129	0.0455159	YWHAH	-0.253449	0.00534003	0.000523741	0.000828193
YWHAQ	-0.439374116225653	0.00993248265872859	1.04017262524216e-05	0.0062875253274984	IPO8	0.00378840071800051	0.00102690144005347	0.905893219614662	0.442605337285572	NCBP1	-0.00356868205392239	0.00113293694061555	0.915563154702271	0.478917615520615	ZADH2	0.0033463726519131	0.00205304746097641	0.941126452207719	0.706612224624173	ZNF432	-0.0768272345451586	0.00859968565920241	0.407407482064829	0.301630933163087	MRPL24	0.00643277032629536	0.00452425616017801	0.923809139055188	0.516974576860212	ADAL	-0.00806565529478826	0.00833676453332893	0.929609116074856	0.599721668083056	SLC25A17	0.00519003339404732	0.00247106454956661	0.916846655908194	0.502622821600453	MGA	0.0045421627547985	0.00498568874924243	0.948709051598945	0.832836756397074	NADKD1	0.00466233946147586	0.00313106174281858	0.933595753366441	0.612068163367529	TNFSF12	0.00372708602668073	0.0013725848638717	0.919867659526992	0.460102814383728	ECI2	0.0055590739030788	0.00455901802417454	0.934382990721545	0.634844403205057	RPAP1	-0.00558210061186277	0.00257936908723809	0.912480007756689	0.431927014482072
YWHAQ	-0.46194	0.00898967	1.10436e-06	1.1075e-05	YWHAQ	-0.530249	0.00775545	1.73228e-09	0	YWHAQ	-0.533415	0.00788845	1.90415e-09	0	YWHAQ	-0.29763	0.0110018	0.00454591	0.168745	YY1	0.109761	0.00324048	0.0538351	0.044013	YWHAQ	0.449261	0.00983353	5.88515e-06	6.79762e-05	YWHAQ	0.449912	0.00876762	1.54808e-06	0.000935306	YWHAQ	-0.397533	0.00980358	5.94564e-05	0.00109954	YWHAQ	-0.237123	0.0104566	0.0204012	0.0673842	YWHAQ	-0.341364	0.011054	0.00116699	0.00955498	YWHAQ	-0.310126	0.00256992	9.50135e-10	2.92183e-05	YWHAQ	-0.251865	0.00819986	0.00541243	0.0339139	YWHAQ	-0.538958	0.00817544	2.51122e-09	0
YWHAZ	-0.164908783525241	0.00236505799255881	0.000696478209168689	0.0137516870554484	MAP4K5	-0.00509983046286723	0.00186143309415887	0.905906052963233	0.442605337285572	KLRC1	0.0129474903413546	0.0151104099250887	0.916114846280525	0.479121502888981	TACC1	-0.00356275179693771	0.00233473719579122	0.941222210218722	0.706612224624173	CREG1	-0.311902799174687	0.0236118424187929	0.0423763567785765	0.0785225943011427	ATXN7	0.00677039648720042	0.00501235011347182	0.923814569471452	0.516974576860212	PSMB6	-0.00562841201962628	0.00407271374189591	0.929721695409447	0.599721668083056	VAMP3	-0.00402014289554388	0.00148431691659969	0.916894323238804	0.502622821600453	FCN1	-0.0109105934474445	0.0290442032145097	0.948953953150549	0.832836756397074	PRRC2C	0.0042539695350658	0.00261109838670699	0.933652982780189	0.612068163367529	SLC25A45	-0.00601287551623883	0.00359463564758215	0.92011462006523	0.460121813778982	HAUS6	-0.00331513569433333	0.00163710644928987	0.934699393418473	0.634844403205057	AGPAT9	0.0131766195948937	0.0144688910865439	0.912771467033734	0.432033631868004
YWHAZ	-0.126994	0.00275259	0.0154974	0.0150939	YWHAZ	-0.122697	0.00293259	0.0234683	0.0255268	YWHAZ	-0.130966	0.00295651	0.0160125	0.020342	YWHAZ	-0.0237416	0.00359282	0.692039	0.518917	ZADH2	-0.138388	0.00271497	0.00790898	0.0123972	YWHAZ	0.123573	0.00305094	0.025272	0.0246506	YWHAZ	0.126501	0.00301152	0.0211579	0.0524692	YWHAZ	-0.0998795	0.00331699	0.0828792	0.0839088	YWHAZ	-0.0790458	0.00337065	0.173352	0.206325	YWHAZ	-0.0495338	0.00347587	0.400811	0.257964	YWHAZ	-0.0785348	0.000910691	0.00925691	0.0131047	YWHAZ	-0.0620814	0.00268514	0.230894	0.211651	YWHAZ	-0.137208	0.00281418	0.00969688	0.00760025
YY1	-0.109095533552339	0.0026158176692349	0.0329197383126501	0.0689437230501932	IAH1	-0.00647087348177653	0.00303320671719392	0.906469409877313	0.442828700130142	RPS23	-0.00614416425294172	0.00341714046124661	0.916290950705072	0.479121502888981	RNF168	-0.00538528115714628	0.0053366788245353	0.94123486974875	0.706612224624173	PRKDC	0.0436335657088037	0.00272276818524348	0.403036758314753	0.29970984643717	CBX8	-0.00953213549303936	0.00995070028220926	0.92387226452169	0.516974576860212	CD4	0.00575016402192522	0.00425750701941159	0.929776775521846	0.599721668083056	CENPJ	0.0137600272734518	0.0174661897258275	0.917076773697581	0.502659229078226	MAGEF1	-0.00464010352902781	0.0053117537507148	0.949236044912185	0.832836756397074	MPRIP	-0.00322541288008167	0.00150367762634555	0.933710085765295	0.612068163367529	CENPE	-0.00527958157626462	0.00277483985215741	0.920164878361971	0.460121813778982	PRICKLE4	0.006617674152264	0.00654314892575453	0.934796967421302	0.634844403205057	GRTP1	0.0125469256076579	0.0132970894535208	0.913355136071039	0.432237880849104
YY1	-0.168696	0.00290371	0.00174445	0.00296184	YY1	-0.156188	0.00286671	0.00353268	0.00668539	YY1	-0.152207	0.00292359	0.0048778	0.00944182	YY1	-0.116526	0.00313102	0.0372999	0.213855	ZAK	0.709951	0.021953	1.65446e-06	9.347e-05	YY1	0.111402	0.00323416	0.0501245	0.0404646	YY1	0.045564	0.00309305	0.412631	0.291354	YY1	-0.114297	0.00292966	0.0347144	0.0467585	YY1	-0.0567234	0.00296307	0.297386	0.278496	YY1	-0.120456	0.00339236	0.0386275	0.0577328	YY1	-0.0803674	0.000975959	0.0100952	0.0138368	YY1	-0.0847259	0.00227456	0.0756488	0.112	YY1	-0.142101	0.00303306	0.00987378	0.00771023
ZADH2	0.0336644239823555	0.00195149022802503	0.446025419069761	0.302098266974165	G6PC3	0.00792158416642949	0.00457570365111249	0.906775211267692	0.442928871487269	NME2	-0.00590096728549588	0.00315640521489058	0.916349419775994	0.479121502888981	FBXW11	-0.00500415267782111	0.00463661152343108	0.941415938945942	0.70668472693161	DNASE1	-0.0998718540114985	0.00327702533898569	0.0810493818655386	0.113133576018744	ECD	-0.0045673446652975	0.00230813557800016	0.924261028945098	0.517006432208043	RPL23A	0.00476843249543667	0.00294298959890309	0.929957379149068	0.599721668083056	GNE	0.00527772071027652	0.00258599271875169	0.917340318318214	0.502682603373049	MTRF1	0.00397932790131864	0.00393945031346552	0.94944767856787	0.832836756397074	DLG3	0.00295201079385163	0.00126155677891791	0.933762361431294	0.612068163367529	BTF3L4	0.00333870928058339	0.00111209208263275	0.92025136545136	0.460121813778982	FAM69B	-0.00746526567518764	0.00833473167908047	0.934828795365129	0.634844403205057	TIMM23	0.00482964873826928	0.00199188661977875	0.913825981703252	0.432411737958946
ZADH2	0.0683796	0.00299316	0.211351	0.102385	ZADH2	0.0593868	0.003138	0.28908	0.15096	ZADH2	0.069511	0.00315416	0.215831	0.120996	ZADH2	-0.0281954	0.00345938	0.631669	0.500607	ZAP70	-0.41232	0.00461856	1.30239e-09	0	ZADH2	-0.136443	0.00271565	0.00883765	0.0114104	ZADH2	-0.106452	0.002918	0.0487643	0.0855496	ZADH2	0.0721702	0.00320769	0.202568	0.154079	ZADH2	0.106234	0.00300991	0.0528223	0.107404	ZADH2	-0.0154921	0.00341345	0.790884	0.392861	ZADH2	0.0600759	0.000936128	0.0495874	0.0403764	ZADH2	0.0526639	0.0025532	0.297298	0.246603	ZADH2	0.115901	0.00279903	0.0284733	0.0175207
ZAK	-0.764066	0.0186623	2.23129e-08	0	ZAK	-0.701149	0.0201648	7.90989e-07	2.74771e-05	ZAK	-0.696175	0.0207545	1.349e-06	0.000152809	ZAK	-0.455177	0.0249721	0.00397175	0.168745	ZBED4	-0.0200407	0.00260504	0.694578	0.267374	ZAK	0.711467	0.02205	1.65731e-06	5.22075e-05	ZAK	0.416927	0.0236851	0.006747	0.0278002	ZAK	-0.51412	0.0226301	0.000631752	0.00380519	ZAK	-0.285566	0.0245975	0.0686378	0.123269	ZAK	-0.479623	0.0258127	0.0028333	0.0141235	ZAK	-0.423049	0.00648788	1.50319e-07	0.000127194	ZAK	-0.335528	0.0188239	0.0144635	0.0484338	ZAK	-0.774421	0.0197305	3.52253e-08	0
ZAP70	0.314772298198415	0.00593900487883451	4.4170460626937e-05	0.00818541567092594	DNAJA4	-0.0231893614897204	0.0398636073951255	0.90753763081015	0.443210833624809	GOLM1	-0.00609128829492592	0.00336908896904477	0.916421145698858	0.479121502888981	GZF1	0.00400302252420597	0.00299224663801602	0.941663292397446	0.706741492162408	KIAA1109	0.0213279043402576	0.00897935440594039	0.821921586763879	0.44824552866471	HES4	-0.0226498219789669	0.05677119896644	0.924266656676536	0.517006432208043	RNF122	0.00591722203413602	0.0045327223063828	0.929964290515416	0.599721668083056	RAB11B	0.0061431232855624	0.00351600026241057	0.917485836088202	0.502682603373049	NTAN1	-0.0026397310923556	0.00174257727042111	0.949578662386593	0.832836756397074	PAN3	0.00415993222975316	0.00250672043044657	0.933782328086294	0.612068163367529	HMGCR	-0.002822309446586	0.000798052136556395	0.920419422993352	0.460149273629635	HRSP12	0.00490316465723808	0.00362077850343314	0.935056577417258	0.634844403205057	RWDD2A	-0.00812981962049367	0.00571400363148847	0.914352614082475	0.432581178501156
ZAP70	0.387478	0.00447931	7.05958e-09	0	ZAP70	0.315023	0.00557962	2.47181e-05	0.000201761	ZAP70	0.330988	0.00548255	7.81692e-06	0.000345773	ZAP70	0.0886001	0.00767525	0.311864	0.378005	ZBED5	-0.154027	0.00843172	0.0934624	0.0649221	ZAP70	-0.40912	0.00474461	2.85882e-09	0	ZAP70	-0.289396	0.00498526	4.15437e-05	0.00241153	ZAP70	0.334526	0.00516842	3.26835e-06	0.000581115	ZAP70	0.21796	0.0060164	0.00495391	0.0371082	ZAP70	0.269854	0.00626496	0.000651223	0.00795188	ZAP70	0.223119	0.00149267	7.69287e-09	3.70099e-05	ZAP70	0.234296	0.00466695	0.000604375	0.0182494	ZAP70	0.407598	0.00447823	1.12299e-09	0
ZBED4	-0.0155187090340067	0.00237859524150625	0.750335932363297	0.409696561569739	SPAST	0.00576710140369495	0.00246833395556579	0.907589514382297	0.443210833624809	SIN3A	-0.00409970960737583	0.00153663879065821	0.916705538330704	0.479170579765174	ITGA4	0.00544765198073159	0.00555149802002799	0.941714903243745	0.706741492162408	CERS2	0.053765898191539	0.0011516705420178	0.113121023368202	0.139432109675235	AHCYL2	0.00557545049894867	0.00345668796061345	0.924449142201093	0.517006432208043	PRMT1	0.00365362071545494	0.00172851462098859	0.929972553927145	0.599721668083056	DTD1	-0.00608501246300618	0.00345063968990896	0.917495891324235	0.502682603373049	OXR1	0.00316734655672735	0.0025142305721995	0.94963320029735	0.832836756397074	TALDO1	-0.00703059545235238	0.00720502580441697	0.933988734947356	0.612120369713093	C20orf112	0.00411895512259822	0.00171954176860048	0.920876212433224	0.460302327195991	XPO5	0.00364685949455287	0.00200414116034804	0.935074572490059	0.634844403205057	PNLDC1	-0.0207895068755702	0.0373824315275131	0.914372303909625	0.432581178501156
ZBED4	0.0423221	0.00256023	0.402915	0.162822	ZBED4	0.106361	0.00252813	0.0344006	0.0334393	ZBED4	0.106484	0.00257236	0.0357715	0.034737	ZBED4	0.061939	0.00271729	0.234748	0.339991	ZBED6	0.337333	0.00968818	0.000609881	0.00252267	ZBED4	-0.0156185	0.00260666	0.759672	0.289064	ZBED4	-0.0551839	0.00253331	0.272905	0.229371	ZBED4	0.010508	0.00261626	0.83723	0.3792	ZBED4	-0.0526197	0.00225143	0.267444	0.261704	ZBED4	0.0752727	0.00289915	0.162118	0.142481	ZBED4	0.0376639	0.000839093	0.193522	0.10335	ZBED4	-0.0107321	0.00205554	0.81288	0.444598	ZBED4	0.0621035	0.00256768	0.220353	0.0856563
ZBED5	0.0487284824965532	0.00651616587981293	0.546074869227575	0.339632683153306	POLD2	-0.00651069257922773	0.00316717511299066	0.907899217789004	0.443310354255404	GATC	-0.00395612038843274	0.00143348258368435	0.916780778700535	0.479170579765174	RAVER1	-0.00450325101052557	0.00381804565215461	0.941901978842407	0.706799110658507	COMMD2	0.0863599125975423	0.00441829716317905	0.193866350380184	0.191970398403511	PREPL	0.00747018255570406	0.00620581536623982	0.924452278969169	0.517006432208043	ITGAV	0.00574488370371049	0.00431413763769774	0.930301913909983	0.599748975629835	ABI2	-0.00571814073128584	0.00313005215683685	0.918592668369726	0.503137953106724	TSSC1	-0.00268756281154088	0.00181158528520197	0.949652168253846	0.832836756397074	KIAA0922	-0.0037541892216826	0.00207387460265583	0.934298801881052	0.61223533960712	ARL8A	-0.00340913109138801	0.00118228703461003	0.921021073108743	0.460316385769938	DERL2	-0.00239765395224487	0.000867951364568457	0.935136606437499	0.634844403205057	NMRK1	0.0108034246423755	0.0101524477768206	0.914614397883796	0.432656216992202
ZBED5	0.245279	0.00776476	0.00537714	0.00695684	ZBED5	0.126279	0.00756859	0.146635	0.0926583	ZBED5	0.134456	0.00784312	0.128959	0.0827828	ZBED5	0.0251999	0.00799425	0.778063	0.544924	ZBP1	-0.149829	0.00779786	0.0897521	0.0631324	ZBED5	-0.149892	0.00845297	0.103034	0.0692392	ZBED5	-0.134916	0.00851671	0.143758	0.158955	ZBED5	0.252229	0.00784741	0.00440934	0.0119607	ZBED5	0.245227	0.00774345	0.00532363	0.037931	ZBED5	0.148527	0.0096532	0.130605	0.124424	ZBED5	0.0873945	0.00249182	0.0799879	0.0562851	ZBED5	0.210221	0.00605862	0.00691777	0.0366073	ZBED5	0.156144	0.00775009	0.0761183	0.0370196
ZBED6	-0.132288230744308	0.00940680851378814	0.172581714963563	0.171921160557685	KCTD6	0.00819543125435929	0.00506307142150686	0.908305034163376	0.443404975381119	KLRG1	-0.013381924775302	0.0164953771630578	0.917016395217792	0.479226052455014	TTC39C	0.00318418265557204	0.00192091864351613	0.942083590168585	0.706837510890772	NCOA4	-0.0574487005172366	0.00920525993861189	0.549324295012388	0.359132004977507	EHD1	0.00754428919186823	0.00633823949983964	0.92450390757374	0.517006432208043	UBA1	-0.00220375954389861	0.000636472125615194	0.930391456704425	0.599748975629835	MPRIP	-0.00386023962981129	0.00143331913990758	0.918786004594732	0.503137953106724	GALNT3	-0.00639585625336167	0.0102710974375769	0.949679826662462	0.832836756397074	RASSF4	0.0135105864779882	0.0272725620849523	0.934797078938829	0.61223533960712	PEX5	-0.00307314384198373	0.000971145748887979	0.921444374008315	0.460481672372218	RAB3D	0.00918708902493052	0.0127605247309399	0.935180575950943	0.634844403205057	ATF7IP	-0.00568823193888184	0.00286301968796298	0.915338143430512	0.432952329118995
ZBED6	-0.430329	0.00814311	1.85366e-06	1.96653e-05	ZBED6	-0.240837	0.0100775	0.0164358	0.0198546	ZBED6	-0.23582	0.0103588	0.0205035	0.0239342	ZBED6	-0.176258	0.0101819	0.0806791	0.25147	ZBTB1	0.0888518	0.00189421	0.0411999	0.0364445	ZBED6	0.332123	0.00977971	0.000783874	0.00196728	ZBED6	0.257414	0.00937882	0.00786022	0.0300913	ZBED6	-0.359559	0.00891828	0.000140428	0.00172046	ZBED6	-0.241929	0.00914885	0.0114281	0.0515073	ZBED6	-0.30651	0.0103859	0.00263302	0.0136706	ZBED6	-0.191356	0.00305038	0.000530842	0.00238492	ZBED6	-0.28424	0.00733717	0.00090554	0.0197319	ZBED6	-0.326394	0.00956919	0.000848097	0.00119139
ZBP1	0.0984442359311758	0.00761317900269208	0.25921223641871	0.219100336969487	PSMD7	0.00435035066250921	0.00142848161302723	0.908363420181423	0.443404975381119	RNF8	-0.00539005973469263	0.00268463182418584	0.917146945428823	0.479226305859005	IFNGR1	-0.00680211319767021	0.00901508139941804	0.942887953317907	0.707309617881359	MRPL55	-0.045267323061454	0.00794686207443018	0.611598301895279	0.382638912743367	ARHGDIB	0.00670343430637225	0.00511547005193643	0.925327758797816	0.51737499354735	MFSD8	0.0063203261021673	0.0052507456220436	0.930494580587006	0.599748975629835	TMEM177	0.0103939629335045	0.010395453379928	0.918801539277691	0.503137953106724	KIAA1967	-0.0016613553337884	0.000699421949198487	0.949910419067314	0.832836756397074	UNC93B1	0.00764828703158873	0.00875528377523731	0.934854302839238	0.61223533960712	NFS1	-0.00240661824748631	0.000597187406725329	0.921550460154562	0.460481672372218	OPRL1	-0.00581789077193871	0.00515878709994929	0.935440952508569	0.634899981506158	KIAA1033	-0.00431579726924377	0.00165569379887363	0.915530988041222	0.432952329118995
ZBP1	0.266601	0.00693704	0.00136991	0.00246668	ZBP1	0.11666	0.00767829	0.183076	0.109305	ZBP1	0.125771	0.00776595	0.153523	0.0943687	ZBP1	0.0127247	0.00782778	0.88564	0.573309	ZBTB10	0.00675791	0.00677877	0.934583	0.326124	ZBP1	-0.139474	0.00786488	0.115788	0.0753889	ZBP1	-0.200745	0.00691684	0.0157895	0.0440049	ZBP1	0.317586	0.00611076	4.8511e-05	0.00100216	ZBP1	0.209311	0.00660106	0.00998819	0.0492157	ZBP1	0.266711	0.00743312	0.00197787	0.0119359	ZBP1	0.0981491	0.00245234	0.0474832	0.039282	ZBP1	0.267421	0.0049335	0.000140491	0.0147914	ZBP1	0.149883	0.00768426	0.0872977	0.0410116
ZBTB1	-0.140081	0.001625	0.000510879	0.00114342	ZBTB1	-0.100641	0.00168367	0.0141783	0.0179177	ZBTB1	-0.0979619	0.00172481	0.0183355	0.0221166	ZBTB1	-0.0775396	0.00183567	0.0703298	0.243365	ZBTB11	-0.0113542	0.00660066	0.888854	0.315414	ZBTB1	0.0867133	0.00190665	0.0470484	0.0387012	ZBTB1	0.0767505	0.00176766	0.0679258	0.103964	ZBTB1	-0.0816808	0.00176423	0.0518167	0.0610203	ZBTB1	-0.0450376	0.00171651	0.277012	0.267659	ZBTB1	-0.0836109	0.00207521	0.066446	0.0813421	ZBTB1	-0.063729	0.000554091	0.006782	0.0106472	ZBTB1	-0.0756168	0.00135564	0.0400007	0.0804672	ZBTB1	-0.102889	0.00176632	0.0143603	0.0103021
ZBTB1	-0.0581906659384404	0.00175031026188029	0.164255849288806	0.166518553245193	CDH24	-0.00940737061861377	0.00671032397131306	0.908571246205839	0.443460207077752	AGO3	-0.00702516855547071	0.00458163839208726	0.917337741191991	0.479246220736122	CASP10	-0.00511161873414588	0.00510426163216611	0.942962346192962	0.707309617881359	GANC	0.0669722413305739	0.00345425410334577	0.254490990136651	0.22665421397186	BIN1	-0.00428758709165441	0.00211427218230041	0.925707739205719	0.517462852906442	ZRANB1	0.00504063499649124	0.00333975443274595	0.930494742502195	0.599748975629835	EMC4	-0.00511435384342888	0.00253580177463706	0.919103994671249	0.503213013993089	SCAF11	0.00200020683209605	0.00101731767926616	0.949996306251674	0.832836756397074	KRAS	0.00261650193749109	0.00102529456652524	0.934874105930319	0.61223533960712	RXFP4	0.00825036681545131	0.0070409634373104	0.921675439189228	0.460491054272238	MBD1	-0.00224330720500579	0.000768370031024472	0.935498510546228	0.634899981506158	HDAC5	-0.00487804683060977	0.00211665251069478	0.91556001789026	0.432952329118995
ZBTB10	-0.071513043716458	0.00497031303904816	0.31040958137711	0.243811243517366	ASCC1	0.00491973791724562	0.00184562882187357	0.908828007853304	0.443527898508997	FTSJ1	0.00415604461165725	0.00160652438405238	0.917415426126626	0.479246220736122	VWA5A	-0.00414392936676403	0.0033977825384978	0.943325340007589	0.707472722978826	PIAS3	-0.0664641350546596	0.00276381513985628	0.206140414863527	0.199270632131288	TAP1	-0.00569538167479465	0.00373729278057788	0.925773930619328	0.517462852906442	CAPN1	0.00657084558674699	0.00570199029181662	0.930657375280183	0.599777516551959	ANO10	0.00924972004805734	0.00839492416390511	0.919587590945141	0.50338332571554	CREB1	0.00280144679511505	0.00199611613235642	0.95000287547407	0.832836756397074	SMYD5	0.0042253730872909	0.00267817605589477	0.934926637774999	0.61223533960712	MRPS34	0.00294740364572493	0.000905067826680302	0.921955050367609	0.460566682481966	EIF6	-0.0056624600393069	0.00495090877463764	0.935859227907961	0.634967938071626	GPANK1	-0.00544604610175826	0.00264403446909096	0.915651672244285	0.432952329118995
ZBTB10	-0.0762752	0.00636075	0.338882	0.143388	ZBTB10	-0.0586174	0.0062984	0.460148	0.209019	ZBTB10	-0.0664814	0.00640634	0.406196	0.189111	ZBTB10	0.0136347	0.0065786	0.866501	0.568529	ZBTB12	0.000783089	0.0073382	0.992706	0.339772	ZBTB10	-0.000296349	0.00679227	0.997131	0.344525	ZBTB10	0.0775586	0.00625095	0.326606	0.255002	ZBTB10	-0.114943	0.00629903	0.147546	0.124481	ZBTB10	-0.113952	0.00601097	0.141623	0.184658	ZBTB10	-0.0649687	0.00707847	0.439991	0.274634	ZBTB10	-0.0292319	0.00209479	0.523028	0.212158	ZBTB10	-0.0992965	0.0048662	0.154609	0.166975	ZBTB10	-0.0316538	0.00653344	0.695346	0.216253
ZBTB11	-0.0740803387418091	0.00436812960300347	0.262343250341481	0.220760996387927	TSR3	0.00958524785445523	0.00706079284229329	0.909181226869884	0.44364092507589	ZNF354A	-0.00574929658021048	0.00308741405297417	0.91758942402897	0.479264058163634	KCTD11	-0.00388238189399623	0.00300586519108003	0.943546519160959	0.707483791332378	SIKE1	-0.0144913021726146	0.00297252707721957	0.790398180296372	0.437754625634626	ZNF81	-0.00683815136750879	0.00539586859087233	0.925831210784768	0.517462852906442	CLEC12A	-0.0201690920356585	0.0549816528350926	0.931453980123472	0.599996719417736	COQ9	0.00436694258768636	0.00187876047191151	0.919749522994157	0.503404358990759	DACT1	0.00668452456396007	0.0114371761117146	0.950161097506404	0.832836756397074	PKIG	0.0111665505222804	0.0187285225764007	0.934968220312435	0.61223533960712	ABHD14A	-0.00438123672647725	0.0020113643707592	0.922178236076362	0.460631252120806	PTDSS2	0.00395281061860101	0.00243633275533156	0.936171628833486	0.634967938071626	BTBD7	0.00927551407346127	0.00769391285323934	0.915783803243263	0.432966651934352
ZBTB11	-0.128737	0.00630792	0.105035	0.0612665	ZBTB11	-0.115958	0.00618465	0.140348	0.0898201	ZBTB11	-0.11217	0.00634156	0.158961	0.0968176	ZBTB11	-0.0922848	0.00647009	0.25126	0.347699	ZBTB14	-0.327132	0.00520749	5.80849e-06	0.00018818	ZBTB11	-0.0160719	0.00662997	0.843527	0.309118	ZBTB11	0.0431581	0.00622347	0.584328	0.349749	ZBTB11	-0.154534	0.00622523	0.0501598	0.0596454	ZBTB11	-0.148414	0.00602041	0.0557778	0.11018	ZBTB11	-0.102367	0.00690099	0.217851	0.172504	ZBTB11	-0.0338547	0.00203394	0.452851	0.190915	ZBTB11	-0.122028	0.00489732	0.0812049	0.115768	ZBTB11	-0.045887	0.00635032	0.564732	0.183324
ZBTB12	0.0193386086852108	0.00377822083962749	0.753052816378805	0.410485756912532	SF3B5	-0.00682954284019257	0.00360526536992868	0.909441870018068	0.443696107689695	NIPSNAP1	0.00675688882195471	0.00435323585442887	0.91843156319492	0.479622059041214	SAT2	-0.00584372216667722	0.00683315711843436	0.943641775451903	0.707483791332378	PATL2	0.0592765407669235	0.0145959177227298	0.623677736350982	0.387685421650382	SNX18	0.00578753540970391	0.00390738244235732	0.926231555268205	0.517503666588819	FAM193A	0.00324441199854068	0.00142815412889392	0.931584376695874	0.599996719417736	XAB2	0.0064399258401212	0.00411850700453342	0.920067640285314	0.503510021862279	CELSR1	-0.0109532428358397	0.0307963425311169	0.950231872664703	0.832836756397074	HIST1H2AC	0.00542724071836439	0.00442624376643863	0.934984034146111	0.61223533960712	NTAN1	-0.00252714195253475	0.000686284934551226	0.923149923160324	0.461032777896525	IFI35	0.00739203012620587	0.00852213848618084	0.93617870768185	0.634967938071626	WDFY1	-0.00569988125419134	0.00291678441056014	0.915947996408779	0.432998054235737
ZBTB12	-0.0515688	0.00682556	0.532502	0.199186	ZBTB12	-0.00425945	0.00611156	0.956549	0.342841	ZBTB12	-0.00565022	0.00634366	0.943445	0.334702	ZBTB12	0.00598544	0.00660981	0.941312	0.586965	ZBTB16	-0.232533	0.018383	0.0863357	0.0614332	ZBTB12	0.00437886	0.00739922	0.9594	0.335417	ZBTB12	-0.0355805	0.00673946	0.664716	0.37567	ZBTB12	-0.0770526	0.00682448	0.350963	0.220559	ZBTB12	-0.112181	0.00678161	0.173122	0.206091	ZBTB12	-0.0197323	0.00787383	0.824022	0.402879	ZBTB12	0.00155432	0.00208395	0.972839	0.327902	ZBTB12	-0.0941198	0.00537784	0.199336	0.193629	ZBTB12	-0.00252931	0.00664105	0.97524	0.278687
ZBTB14	0.0988781112618208	0.00759544199180403	0.256563916922285	0.2178277653279	DNASE2	-0.0124268102386303	0.0119704039182863	0.909570037577032	0.443701402159043	MESDC1	-0.00733632763099864	0.00516745178681737	0.918711860111861	0.479705931320974	PIGU	-0.00461530952982777	0.00426764824383077	0.943677045981096	0.707483791332378	MRPL48	0.0594726039040311	0.00299658065982363	0.277286341004358	0.239504573190247	GRWD1	0.00855245850577345	0.00854413051005963	0.926281277070315	0.517503666588819	METTL5	-0.00812095901615568	0.0089576929094719	0.931621959717099	0.599996719417736	ORMDL1	-0.00464761363655299	0.00215939274594986	0.920332588930124	0.503510021862279	CPEB4	-0.0065629358140602	0.0110938033576944	0.950315945245505	0.832836756397074	CCDC101	0.00371110570082819	0.00209657235187568	0.935402875012249	0.612378691523166	ZNF622	-0.00405072952797098	0.00177345551128414	0.923370873910909	0.461087980162645	ZNF830	-0.00398580435024591	0.00247948786873348	0.936201352486347	0.634967938071626	CCDC25	-0.00441083534835471	0.00175545588331016	0.916157477418605	0.433044876772088
ZBTB14	0.376572	0.00468068	3.70866e-08	0	ZBTB14	0.286931	0.00529844	8.08465e-05	0.000514834	ZBTB14	0.297907	0.00535265	4.66326e-05	0.000712145	ZBTB14	0.100218	0.00631638	0.207314	0.326971	ZBTB17	0.0811584	0.00449742	0.226208	0.119846	ZBTB14	-0.331368	0.00516013	3.96951e-06	6.79762e-05	ZBTB14	-0.150814	0.00618183	0.0550914	0.0917844	ZBTB14	0.287157	0.00534709	8.60142e-05	0.00138807	ZBTB14	0.216872	0.0055426	0.00357929	0.0326689	ZBTB14	0.23922	0.00668952	0.00344646	0.0154644	ZBTB14	0.177217	0.00165919	1.35714e-05	0.000469186	ZBTB14	0.227073	0.00420477	0.000462083	0.0172271	ZBTB14	0.341296	0.00489435	1.06909e-06	7.82594e-06
ZBTB16	0.166290135866411	0.0147183795458309	0.170474325348805	0.170498568927214	ACOT9	0.0099432124387883	0.00778602636565405	0.910279743627809	0.443910303873532	GP1BB	0.0217799245017365	0.0457814504290724	0.918922157375463	0.479742498604253	DCAF7	-0.0025301596052093	0.00130518127945853	0.944166140021513	0.70769987967816	ARMC10	0.188263510091	0.00268151954185763	0.000277338221919281	0.0111125506887122	DYNLT1	-0.00652702334665263	0.004976426938097	0.926281393698841	0.517503666588819	ITSN2	0.0049491140890087	0.00332754458390324	0.931628824469239	0.599996719417736	HMGXB4	0.00465478913480874	0.00216860392053785	0.920379070191375	0.503510021862279	LNPEP	-0.00489732756235812	0.0062068896305489	0.950434146949271	0.832836756397074	ARL11	0.00761473360439192	0.00891683648998055	0.935728432479994	0.612496166743592	CEP350	0.00438928689426663	0.00210031870136384	0.923699411903115	0.461215774452923	MOGS	0.00358256288918038	0.00200352630904006	0.936207022995737	0.634967938071626	JTB	-0.00560535657221473	0.00284960711625371	0.916371693141909	0.43309334065568
ZBTB16	0.253058	0.0171932	0.0536153	0.0374981	ZBTB16	0.333626	0.0171769	0.0109094	0.0149904	ZBTB16	0.326174	0.0175419	0.0137896	0.0184055	ZBTB16	0.244863	0.018866	0.074631	0.246888	ZBTB2	0.0599123	0.00405083	0.346533	0.162308	ZBTB16	-0.22493	0.0185609	0.0987376	0.0671331	ZBTB16	-0.218468	0.0161235	0.0853388	0.118654	ZBTB16	0.121853	0.0182248	0.366729	0.226708	ZBTB16	0.0221756	0.0182639	0.869661	0.502599	ZBTB16	0.133648	0.0180269	0.319539	0.221584	ZBTB16	0.175349	0.00569796	0.0201805	0.0219761	ZBTB16	0.0508798	0.0149582	0.677401	0.40225	ZBTB16	0.298774	0.0175993	0.0243134	0.0155051
ZBTB17	0.0400728942059018	0.00154951678305478	0.308672620678148	0.242755259068598	C4orf33	-0.00898299462475668	0.00635684317935086	0.91029381190273	0.443910303873532	MAN2A2	-0.0090808972808154	0.0079857298036321	0.919059740256744	0.479754205315365	RBM34	-0.00239600176729941	0.00117187712962252	0.944200323255787	0.70769987967816	EIF2B3	0.0689214788872373	0.00224321323611595	0.145617033250006	0.161576446694174	CTSB	-0.0121121183636727	0.0171693476165486	0.926351288707996	0.517503666588819	RPP40	0.00706798384411308	0.00681305815983944	0.931760775835253	0.599996719417736	PXN	-0.00733181970024444	0.00538472346311498	0.920411920640237	0.503510021862279	FAM168A	-0.00455816055860759	0.00539932424340204	0.950536878879153	0.832836756397074	ATP6AP1	-0.00438232002535939	0.00302989006326793	0.936544083824209	0.612764087930065	FAM103A1	0.00379436088355899	0.00160351642517301	0.924509466807462	0.461554358172778	PTCD2	-0.00627769650166459	0.00617052735419204	0.936303268711946	0.634967938071626	CDPF1	-0.00823778036138482	0.00619063104564473	0.916614614524902	0.43312578990807
ZBTB17	-0.0332819	0.00442264	0.616752	0.220327	ZBTB17	0.103562	0.00444227	0.120231	0.0802948	ZBTB17	0.0909319	0.0045479	0.177538	0.104971	ZBTB17	0.141521	0.00452697	0.0354325	0.211265	ZBTB21	0.0382883	0.00739806	0.656211	0.257072	ZBTB17	0.0904089	0.00450452	0.177961	0.102037	ZBTB17	-0.0458099	0.00416412	0.477765	0.315179	ZBTB17	-0.0197163	0.00463082	0.772021	0.361228	ZBTB17	-0.0750193	0.00426686	0.250776	0.253486	ZBTB17	0.0349204	0.0046411	0.60824	0.335914	ZBTB17	0.0148656	0.00148081	0.69927	0.260266	ZBTB17	-0.0288363	0.00365967	0.633596	0.386379	ZBTB17	-0.00595205	0.00457042	0.929843	0.269001
ZBTB2	-0.116294170354393	0.00403201171149833	0.0670321553160681	0.100078183811941	SLC29A1	-0.00768128267839129	0.00466654748979988	0.910471448297795	0.443956928375878	CTU1	0.00689020211060352	0.00464469420611024	0.919470663659919	0.4798545708204	BPGM	0.0129384899433546	0.0343612721987076	0.944353671960241	0.707730280056521	EEPD1	-0.199540568444866	0.012479242565197	0.0740622167498697	0.107191440049912	TNNT3	0.00976120266851503	0.0113634950832108	0.927040667576672	0.517839975434612	FDPS	-0.00557565394544295	0.0042424781615896	0.931782480730807	0.599996719417736	MCTP2	0.00907602133754332	0.0083984871846694	0.921109345406205	0.50378552645589	RPS6	-0.00346349345011981	0.00312949243093104	0.950632617829158	0.832836756397074	PHYH	-0.00902534095664744	0.0128837322526739	0.936623917248761	0.612764087930065	GALNT4	0.00288882945406764	0.000945107997193455	0.925134370116905	0.461805173146676	GRWD1	0.00646533450856936	0.00662136497966526	0.936671304683643	0.635110192243127	RPL21	-0.00608063088829097	0.00337817072151008	0.916678657568272	0.43312578990807
ZBTB2	-0.142974	0.00379009	0.0202131	0.0184148	ZBTB2	-0.202786	0.00341036	0.000515715	0.00181814	ZBTB2	-0.200015	0.00349101	0.000711203	0.00293425	ZBTB2	-0.133878	0.00370407	0.0278258	0.200434	ZBTB22	0.011887	0.005977	0.877803	0.313217	ZBTB2	0.0582804	0.00406151	0.36046	0.17042	ZBTB2	0.0515575	0.00378656	0.402112	0.28684	ZBTB2	-0.130584	0.00371434	0.0321423	0.0443151	ZBTB2	-0.0829634	0.00360879	0.167267	0.202335	ZBTB2	-0.118257	0.00419738	0.0679529	0.0824998	ZBTB2	-0.0800375	0.00120953	0.0213714	0.0228123	ZBTB2	-0.0918154	0.00291015	0.0887566	0.12166	ZBTB2	-0.133292	0.00377575	0.030066	0.0182689
ZBTB21	-0.142517133938834	0.00764231493245262	0.10304834850754	0.126650289457232	ROR2	-0.0190502571023045	0.0289608544808283	0.910868966790498	0.444059772213739	SNX18	-0.00617835818483825	0.00373732562803624	0.919500370434632	0.4798545708204	CEP70	0.0046880306581005	0.00454836655894285	0.944581707854517	0.707747471320012	SURF4	0.00454811603928763	0.00170202202724472	0.912217078645183	0.474572444747896	MUL1	-0.00488548876017153	0.00287000893571478	0.927338420935182	0.517937818944152	WDR26	-0.00443802919004354	0.0026960841347456	0.93188622240406	0.599996719417736	SNRNP25	-0.00569610391334345	0.00333384654673312	0.92141472447739	0.503868049935868	PPM1F	-0.00577882984611727	0.00874337203873257	0.95072074894931	0.832836756397074	AURKB	-0.010819123700067	0.0185790435936794	0.936734836910323	0.612764087930065	SNRPA	-0.00292226419120687	0.000971097067046289	0.925287705620095	0.46181662636136	KLHDC4	-0.00270935422643639	0.00116588273455803	0.936755483859824	0.635110192243127	FAM165B	0.00585287322685046	0.00319547598472791	0.917535695466837	0.433512923613857
ZBTB21	-0.201114	0.00725974	0.018256	0.0170763	ZBTB21	-0.190893	0.00711504	0.0236304	0.0256593	ZBTB21	-0.183044	0.00731404	0.0323295	0.0325822	ZBTB21	-0.1629	0.00765654	0.0626477	0.237591	ZBTB24	-0.0187134	0.00148367	0.627088	0.24897	ZBTB21	0.0300599	0.00738106	0.726423	0.279924	ZBTB21	0.102694	0.00755909	0.23754	0.212477	ZBTB21	-0.167	0.00756754	0.0548931	0.063304	ZBTB21	-0.10814	0.00738884	0.208372	0.227986	ZBTB21	-0.163003	0.00844688	0.0761348	0.0881249	ZBTB21	-0.0759278	0.00232837	0.115596	0.0722085	ZBTB21	-0.115256	0.00595325	0.135235	0.154204	ZBTB21	-0.113345	0.00713905	0.179768	0.0727503
ZBTB22	0.0251558764861153	0.0036992285759765	0.679164743358276	0.386230260947918	RBM15	0.0083896472931582	0.0056274233522982	0.910951955502382	0.444059772213739	GBP1	-0.0177515982854144	0.0309661099513088	0.919647736681329	0.479869895049863	FAM162A	0.00486419744300897	0.00489739283682793	0.944586038008733	0.707747471320012	DDIT4	0.153548330703572	0.00457572450813774	0.0232109741002967	0.0574061135367823	CRYL1	-0.00683303982886288	0.00587830289510159	0.9289844564167	0.518789019298541	PCID2	-0.00399834879008646	0.00219833193231066	0.932040843978166	0.599996719417736	PPP1R3F	-0.00529972930847537	0.00291185794569865	0.921763228335838	0.503997506811563	ALOX5AP	0.00848643409214933	0.0188735797780775	0.950743672257965	0.832836756397074	ARHGAP35	0.00397268957199247	0.00251787029425747	0.936896346506572	0.612764087930065	TMEM208	0.00390616282585477	0.00173988256829747	0.925390171726962	0.46181662636136	SAFB2	-0.00261277105914017	0.00109454552951925	0.937053259232556	0.635242412415605	CLOCK	-0.00627312693646941	0.00368855773721611	0.917733282917845	0.433546989500732
ZBTB22	0.0648615	0.00597598	0.401447	0.162399	ZBTB22	0.144261	0.00571967	0.0564569	0.047006	ZBTB22	0.133964	0.0058533	0.079944	0.0594516	ZBTB22	0.146991	0.0058335	0.054287	0.230327	ZBTB25	-0.0783271	0.00799572	0.381053	0.173631	ZBTB22	0.0156286	0.00601065	0.840241	0.308423	ZBTB22	-0.0316808	0.00548739	0.668888	0.376962	ZBTB22	0.0673995	0.00592818	0.381368	0.232513	ZBTB22	-0.021637	0.00559973	0.772471	0.473446	ZBTB22	0.131057	0.00634232	0.0998373	0.104393	ZBTB22	0.0408013	0.0018785	0.346506	0.157746	ZBTB22	0.0370247	0.00456472	0.583689	0.36932	ZBTB22	0.0596332	0.00590287	0.437649	0.148854
ZBTB24	0.000832283801974741	0.00270631220946426	0.987235493492005	0.473865792869925	LUC7L2	-0.00668510734439608	0.00361026326403062	0.91141019542738	0.444158875895382	LMO2	-0.0116786251069176	0.0134839446317235	0.9198890940382	0.479926412757506	GBP3	0.0101373618670726	0.0214680602592334	0.944840257619543	0.70784557076289	NR2C1	-0.0953534730588533	0.00346261525491205	0.105136638369456	0.133663675760706	KIAA0947	-0.00430562034615096	0.00235334309986004	0.929276575807458	0.518851363375407	TP53I11	0.0098731208574987	0.0134445181115098	0.932142579805906	0.599996719417736	LMTK2	0.010531145463613	0.0115957835885447	0.922093484584744	0.504098995470786	MB21D1	-0.00930947925817723	0.022759929909256	0.950795543556892	0.832836756397074	APBB2	0.00743767448780375	0.00885197312308174	0.936990645343538	0.612764087930065	COMMD7	0.00282264202733238	0.000921923305703931	0.925933248727102	0.462029005131879	MRPS17	-0.0072478500583383	0.0084792384893988	0.93726316696883	0.635305208971632	GPKOW	-0.00788377409723598	0.00594443315571033	0.91855532038018	0.433828149833078
ZBTB24	-0.00632875	0.00145345	0.868154	0.279088	ZBTB24	0.0441886	0.00144532	0.245103	0.134282	ZBTB24	0.040402	0.00147088	0.292134	0.149396	ZBTB24	0.0498212	0.00146547	0.193106	0.319273	ZBTB3	-0.137432	0.00697665	0.0998935	0.0680135	ZBTB24	-0.0222287	0.00149201	0.564968	0.234879	ZBTB24	0.0254367	0.00133334	0.486046	0.318207	ZBTB24	-0.0218938	0.00145253	0.565657	0.297909	ZBTB24	-0.0503873	0.00130308	0.162763	0.198874	ZBTB24	0.0186543	0.00159169	0.640091	0.346609	ZBTB24	0.010934	0.000476091	0.616293	0.237903	ZBTB24	-0.0414921	0.00109379	0.209633	0.199707	ZBTB24	0.0320394	0.001475	0.404149	0.139391
ZBTB25	-0.00461886097822559	0.00974438520615172	0.96268020212066	0.468098384227454	GDPGP1	0.00512525237735574	0.00212779556970649	0.911529695559038	0.444158875895382	PTX3	0.0262116094995033	0.068569710256461	0.92026613303732	0.480083474072125	ARMCX6	-0.00379076959133934	0.00301892233685713	0.944995648140405	0.70784557076289	ST3GAL5	0.0820995350844437	0.00521194950127601	0.255450586091372	0.226819484388329	LINS	-0.00860575375642877	0.00950921155248749	0.929677663703371	0.518851363375407	PTCD2	-0.00686080413979813	0.0065031177271005	0.932199856704618	0.599996719417736	BUB3	0.00402148829912229	0.00169744175634499	0.922242865972421	0.504098995470786	COMMD4	0.00361820597813072	0.00343870803406158	0.950800555254441	0.832836756397074	HDGFRP2	-0.00342242080099342	0.00187570572648149	0.93701468470996	0.612764087930065	R3HCC1L	0.00211319475242995	0.000523780591342282	0.926432139731311	0.462232045347742	MAFF	-0.00690938691369321	0.00791960782786194	0.938114117490883	0.635704860049699	ZNF410	0.00375342612272289	0.0013474688155383	0.918557270802023	0.433828149833078
ZBTB25	0.122196	0.00786502	0.168244	0.0864027	ZBTB25	0.192639	0.00743734	0.0254996	0.0272522	ZBTB25	0.188538	0.00760311	0.0305995	0.0313654	ZBTB25	0.135182	0.00777078	0.125151	0.280979	ZBTB32	0.1342	0.00841293	0.143435	0.0871748	ZBTB25	-0.0909624	0.00796574	0.30812	0.152199	ZBTB25	0.0791005	0.00783525	0.371525	0.273919	ZBTB25	0.0555721	0.00783257	0.530056	0.285648	ZBTB25	0.0117449	0.00762183	0.892983	0.508471	ZBTB25	0.08121	0.00906849	0.393776	0.254836	ZBTB25	0.0626385	0.00249972	0.210264	0.10954	ZBTB25	0.00319875	0.00595248	0.966929	0.486543	ZBTB25	0.141487	0.0076818	0.106462	0.0480169
ZBTB3	0.0845079044169247	0.0022076035016635	0.0720805310158859	0.104107702256695	NSD1	-0.00609336266494701	0.00300785922119017	0.911534165007516	0.444158875895382	SCN1B	0.0125919949697946	0.0159675391179829	0.920622516958628	0.480189148525061	MARCKSL1	0.00599009776420623	0.00755705226038022	0.945064359467852	0.70784557076289	MLLT10	-0.0494914558463189	0.00236634458334708	0.308963735811046	0.256325475290095	SEC14L1	-0.0081294792734491	0.00852615266416868	0.929843894547833	0.518851363375407	TSR3	-0.00705582043630567	0.00703013671272965	0.932935397498562	0.600343796368718	CASP4	-0.00724065542163491	0.00551454733308738	0.922326066324659	0.504098995470786	SLC15A3	0.0060349294584567	0.00959867308001839	0.950882971223691	0.832836756397074	USP19	-0.00261856071591044	0.00110044765464669	0.937083118349266	0.612764087930065	TSPYL4	-0.00303502006745443	0.00109730118908204	0.926998560176454	0.462431553906585	GSPT1	-0.00415348648700778	0.00287527620787587	0.938258246088445	0.635704860049699	PTAR1	0.00563198231225133	0.00305896601971729	0.918891945616255	0.433928219805118
ZBTB3	0.110606	0.00680367	0.179943	0.0907289	ZBTB3	0.164007	0.0065012	0.0419441	0.0384109	ZBTB3	0.17226	0.00662564	0.0343217	0.0338799	ZBTB3	0.0488093	0.00699149	0.559397	0.477686	ZBTB33	-0.0849097	0.00162225	0.0350193	0.0325777	ZBTB3	-0.130158	0.00703444	0.120693	0.077513	ZBTB3	-0.162113	0.00642796	0.0431758	0.07961	ZBTB3	0.0725347	0.0071649	0.391489	0.236224	ZBTB3	-0.00837453	0.0066799	0.918388	0.515243	ZBTB3	0.113456	0.00755819	0.191885	0.158685	ZBTB3	0.0967003	0.00211163	0.0353476	0.0321105	ZBTB3	0.0327568	0.0055117	0.659051	0.395497	ZBTB3	0.162537	0.00662913	0.045902	0.0250522
ZBTB32	-0.0225534332936479	0.0111652692108515	0.830982920609272	0.432429122982945	SEMA7A	0.0126264995448881	0.0129285605782921	0.911578863721214	0.444158875895382	LAGE3	-0.00572560763469712	0.00330745656048283	0.920695540409802	0.480189148525061	NR1D1	-0.00480007913712425	0.00491391494172298	0.945407201774937	0.708016213419096	ATXN1	-0.0671866819456194	0.00272682022427791	0.19822197311163	0.194297328317401	WDR55	-0.00442680879574509	0.00253514392271156	0.929939974867017	0.518851363375407	PRDM4	0.00401285347014754	0.00229722680747743	0.933275661092314	0.600476915842411	SLC7A6OS	0.00445175134231111	0.0021126888942466	0.92284312563992	0.50428480454624	KCNA3	-0.00600521984949065	0.00953004067439255	0.950949011681543	0.832836756397074	ZNF609	0.00436488635434331	0.00309332035556336	0.937446023707141	0.612898865461675	FAM150B	0.00627524299027642	0.00475057069021695	0.927456575733171	0.462554656611076	FAM199X	-0.00358865633878808	0.0021478012313977	0.938277849476639	0.635704860049699	NFKBIL1	-0.00398581152793482	0.00154163259490979	0.919142374799687	0.433941048951354
ZBTB32	0.0233977	0.00888978	0.804013	0.264052	ZBTB32	-0.0272934	0.00890936	0.772461	0.298655	ZBTB32	-0.049955	0.0090592	0.599689	0.246505	ZBTB32	0.129057	0.00911055	0.176342	0.310758	ZBTB34	-0.0728826	0.00421401	0.261551	0.132695	ZBTB32	0.149195	0.00837975	0.103141	0.0693079	ZBTB32	-0.0736986	0.0082692	0.41768	0.293238	ZBTB32	0.0172821	0.0090956	0.856203	0.384144	ZBTB32	-0.0603792	0.00861583	0.515378	0.379901	ZBTB32	0.0979542	0.00910527	0.304636	0.215293	ZBTB32	-0.0313712	0.00283621	0.555819	0.221125	ZBTB32	-0.00164407	0.00731511	0.984664	0.491072	ZBTB32	-0.0986742	0.00849967	0.284487	0.105582
ZBTB33	-0.0499457194464811	0.00153685728645985	0.202650862668982	0.187671270823763	S100A10	0.00749988981950258	0.00460076926018387	0.91195686420555	0.444253230607842	MICALL1	0.00732580289856647	0.00547953735937355	0.92116576022749	0.480360620207823	SPINT2	-0.00328279461471104	0.0023634780501463	0.946163347805158	0.708155456935956	SACM1L	-0.0122757542837978	0.00147337512395581	0.749112656316266	0.426829978693853	ZBTB34	-0.00662841898449196	0.00569258926096806	0.92999376483797	0.518851363375407	CRELD2	0.00576314310256746	0.0048051638963276	0.933740938883822	0.600701224122803	SF3A1	0.00281999569558233	0.000881098172442577	0.924312622044577	0.504956188939174	WFIKKN1	0.00464455704070485	0.00579158855484088	0.951335084211309	0.833062264472531	PGM2	0.00400366877153551	0.00262832658311895	0.93775316425371	0.612956791689011	OMA1	0.00337769015442887	0.00138172227349753	0.927597733414911	0.462554656611076	SLC30A7	-0.00493948596243974	0.00408860553910773	0.93842528015393	0.635704860049699	TNIP2	0.00364131150152631	0.00129003139170491	0.919247810479924	0.433941048951354
ZBTB33	0.0806126	0.00151253	0.0381941	0.0292691	ZBTB33	0.0376106	0.00147547	0.327511	0.164802	ZBTB33	0.0419811	0.00151329	0.280508	0.145148	ZBTB33	-0.0040231	0.00156088	0.918892	0.582527	ZBTB37	-0.139806	0.00860236	0.131719	0.0820838	ZBTB33	-0.0841958	0.00163169	0.0371278	0.032461	ZBTB33	-0.0590861	0.00155533	0.134078	0.152532	ZBTB33	0.0844976	0.00148526	0.0283419	0.0408043	ZBTB33	0.0612691	0.00152309	0.116433	0.165062	ZBTB33	0.0717547	0.00177454	0.0884995	0.0968444	ZBTB33	0.0357628	0.000488894	0.105786	0.0680391	ZBTB33	0.0828363	0.00111018	0.0129141	0.046439	ZBTB33	0.0702126	0.00153158	0.0727978	0.0357712
ZBTB34	-0.0043466391716012	0.00556470815099352	0.953534912626962	0.465429023864138	INTS8	0.00421463540160423	0.0014548762091123	0.912015934611061	0.444253230607842	PRDM1	0.00742276379295373	0.00565506713842712	0.921371126398813	0.480360620207823	PPTC7	-0.00451827584462866	0.00448123059730775	0.946187333882367	0.708155456935956	HUWE1	-0.0892388725966187	0.00306896931527564	0.107210236498714	0.134858153861042	SNRNP40	-0.00411154355550197	0.00219080916922237	0.930002190478461	0.518851363375407	DMXL1	-0.00566428640878953	0.00472718438726942	0.934341199188315	0.600981481527086	HOPX	-0.00747757176968427	0.0061951533318021	0.924312923504809	0.504956188939174	PACSIN2	-0.00506418096036687	0.00695369881541715	0.951574462306901	0.833114724208154	CYBRD1	-0.00842841963567529	0.0117682035420088	0.938070957048943	0.612956791689011	UBE2W	0.00330393898282118	0.0013222864131019	0.927604412902531	0.462554656611076	SLC24A6	0.00419744452083616	0.00295478724998239	0.938449654642297	0.635704860049699	SNRNP25	0.00601530708768701	0.00352085416477186	0.919252240682278	0.433941048951354
ZBTB34	0.0308585	0.00410959	0.630257	0.223685	ZBTB34	0.0565955	0.00410887	0.377281	0.182493	ZBTB34	0.0597328	0.00416186	0.354493	0.171529	ZBTB34	0.0147283	0.00422457	0.820735	0.555708	ZBTB38	0.131211	0.00610866	0.0931915	0.064817	ZBTB34	-0.0751785	0.0042229	0.247321	0.130108	ZBTB34	-0.0199756	0.00395603	0.750794	0.399484	ZBTB34	-0.0255445	0.00404475	0.687939	0.337124	ZBTB34	-0.0201931	0.0036235	0.73728	0.461147	ZBTB34	-0.0230762	0.00451791	0.73136	0.376192	ZBTB34	0.0313037	0.00135051	0.394315	0.17249	ZBTB34	-0.0188023	0.00311581	0.736237	0.420276	ZBTB34	0.0724237	0.00414673	0.260726	0.0982996
ZBTB37	0.18521	0.00826339	0.0416054	0.0311509	ZBTB37	0.231243	0.00775935	0.0086609	0.0127297	ZBTB37	0.236563	0.00782968	0.00750707	0.0123835	ZBTB37	0.103112	0.0086091	0.266439	0.354429	ZBTB4	0.186242	0.0023967	0.000142223	0.00113437	ZBTB37	-0.138527	0.00860959	0.135452	0.0838714	ZBTB37	-0.0957694	0.00822961	0.291109	0.23823	ZBTB37	0.14466	0.00814091	0.108871	0.101051	ZBTB37	0.0807111	0.00781359	0.361201	0.310711	ZBTB37	0.138949	0.00912223	0.145722	0.133186	ZBTB37	0.106323	0.00266338	0.0393785	0.0346184	ZBTB37	0.0829958	0.0062701	0.294574	0.245194	ZBTB37	0.196612	0.00827304	0.030648	0.0185522
ZBTB38	-0.0587469673484497	0.00597926187909305	0.447413494238801	0.30263996844854	DAAM1	-0.00771018364236957	0.00487624813364495	0.912081518327867	0.444253230607842	TBCA	-0.0068541143709503	0.00483461285169764	0.921475051771148	0.480360620207823	HPS1	-0.00489555364886792	0.00529516844889205	0.946361765509376	0.708155456935956	CCL3L3	0.355255578437656	0.0435346393507679	0.0886350201245298	0.119927456123848	CSF2RB	-0.00971134274098736	0.0122319876300348	0.930029812781765	0.518851363375407	TWF1	-0.00504223425854667	0.00375019776820384	0.934378597749678	0.600981481527086	MAK16	-0.00892690842336803	0.00891770662361301	0.924687317263824	0.505078932431911	UQCR11	-0.00463296182206102	0.00583942125928742	0.951655409703735	0.833114724208154	GGT7	0.0080805049802689	0.0108226816056213	0.938088032397627	0.612956791689011	GPKOW	0.00424540164290429	0.00220073546054939	0.927892165145379	0.462651357015375	HP1BP3	0.00220659382843001	0.000824888597735183	0.93875964098512	0.635777446158509	SNX18	-0.00622348981512174	0.00380071474687063	0.919591070108409	0.434047227519803
ZBTB38	-0.212603	0.00575976	0.00508897	0.00666677	ZBTB38	-0.276598	0.00521095	0.000127264	0.000706162	ZBTB38	-0.262787	0.00538461	0.00034204	0.00200378	ZBTB38	-0.246449	0.00556927	0.000958642	0.168745	ZBTB40	0.213879	0.00472686	0.00186538	0.00504227	ZBTB38	0.12868	0.00611415	0.0998304	0.0676835	ZBTB38	0.101657	0.00595157	0.187598	0.184761	ZBTB38	-0.107832	0.00587049	0.159317	0.130591	ZBTB38	-0.0815867	0.00571931	0.280669	0.269696	ZBTB38	-0.0907797	0.00674313	0.268943	0.198108	ZBTB38	-0.126428	0.00181981	0.00303994	0.0064791	ZBTB38	-0.0554394	0.00452471	0.409836	0.298955	ZBTB38	-0.212809	0.00568012	0.00474807	0.0044644
ZBTB4	-0.13569656028813	0.00496836047936062	0.0542118614392381	0.0891000949213363	CEP104	-0.0076942841115809	0.00496468176126974	0.913043885713381	0.444681710977584	NIT1	0.00442471738814644	0.00202031197949342	0.921582065342564	0.480360620207823	SPTLC2	-0.00507709828589919	0.00573525148643357	0.946549204146771	0.708155456935956	SMG1	-0.00454269924695265	0.00352340790347171	0.938997333918481	0.482067336568468	ZFYVE16	0.0041429523073599	0.00222714926710952	0.930045156866897	0.518851363375407	APOBEC3C	0.0070677599806513	0.00741059693415137	0.934565383288104	0.601028502426318	HIRIP3	0.0058384404581391	0.00382802198336241	0.92481944208621	0.505078932431911	ARL2	-0.00508760124033377	0.00718753425262279	0.9521477280756	0.833424674525784	ZNF467	0.00702714531015215	0.00821998310678661	0.938219861619391	0.612956791689011	B3GALTL	0.00414190524338537	0.00211263919001698	0.928197411338335	0.462743393875373	MPZL2	-0.00767370719690063	0.00999372793704393	0.938813558686052	0.635777446158509	PDSS1	0.00941571675795221	0.00875636412086944	0.91985080150699	0.434047227519803
ZBTB4	-0.144603	0.00248227	0.00370361	0.00523212	ZBTB4	-0.173317	0.00255169	0.000601244	0.00198594	ZBTB4	-0.165763	0.00264	0.00125466	0.00406313	ZBTB4	-0.150092	0.00278805	0.00447536	0.168745	ZBTB43	0.100449	0.00989387	0.312562	0.150663	ZBTB4	0.182455	0.00243975	0.00022086	0.000803417	ZBTB4	0.153104	0.00235764	0.00161508	0.0126507	ZBTB4	-0.108776	0.00283323	0.0409953	0.052141	ZBTB4	-0.061724	0.00284028	0.246793	0.251479	ZBTB4	-0.0934749	0.00304582	0.0903173	0.0981873	ZBTB4	-0.114534	0.000737157	2.4598e-05	0.000607502	ZBTB4	-0.0617161	0.00227518	0.195711	0.191218	ZBTB4	-0.199192	0.00232422	3.60012e-05	0.000116717
ZBTB40	-0.102317757665559	0.00554154517706729	0.169295513535588	0.169631852617599	FTSJ1	-0.00430394923469029	0.00157987078832662	0.91377198338948	0.444928554319632	LUC7L2	-0.00597005902873434	0.00368129366563586	0.921617679968676	0.480360620207823	MRPL4	0.00318327272958356	0.00225823612160736	0.946592218786188	0.708155456935956	CWF19L2	-0.053705092326421	0.00250578393174786	0.283333265866042	0.242434636988193	PUF60	-0.00587848629797135	0.00448642359860891	0.930064417667314	0.518851363375407	KCNK5	-0.0146995275450638	0.0323183672731556	0.93483190756518	0.601073111582417	PLA2G7	0.0159951632967462	0.0289408888406296	0.925091119942113	0.505163098910603	TMEM156	0.0050937958803776	0.00723935643898728	0.952261116946108	0.83342487808282	HIST1H2BE	-0.0115594576464258	0.0222667088675854	0.938253077677788	0.612956791689011	C4orf33	-0.00437659208011645	0.00238200174507297	0.92854652542729	0.462842741807838	ARL5B	-0.00672399260418794	0.00774031932085116	0.93907925291046	0.635807972495229	PDZD11	-0.00643332215762569	0.00409680857800827	0.91993885795736	0.434047227519803
ZBTB40	-0.257023	0.00423292	7.79882e-05	0.000255496	ZBTB40	-0.20939	0.00452588	0.00185534	0.00433084	ZBTB40	-0.214653	0.00459549	0.00154318	0.00461678	ZBTB40	-0.0932926	0.00501295	0.187621	0.317131	ZBTB44	-0.185457	0.00272322	0.000379589	0.00196354	ZBTB40	0.216851	0.00472284	0.00160255	0.0032775	ZBTB40	0.0991951	0.00483019	0.1535	0.165269	ZBTB40	-0.220069	0.00438089	0.000884546	0.00459752	ZBTB40	-0.153305	0.00441135	0.0209886	0.0683213	ZBTB40	-0.181315	0.00518354	0.0117898	0.0290844	ZBTB40	-0.124776	0.00147957	0.00117922	0.00369863	ZBTB40	-0.157533	0.00356394	0.00832021	0.0394038	ZBTB40	-0.233011	0.00452228	0.000530309	0.000838359
ZBTB43	-0.226244	0.00937309	0.0194456	0.0178928	ZBTB43	-0.208899	0.00906809	0.0282562	0.0292103	ZBTB43	-0.212327	0.0093448	0.0280603	0.0296142	ZBTB43	-0.100711	0.0101324	0.317064	0.379734	ZBTB45	0.187796	0.00687845	0.0235532	0.0250601	ZBTB43	0.0940468	0.00992319	0.345118	0.165178	ZBTB43	0.121695	0.0100919	0.225743	0.206373	ZBTB43	-0.213316	0.00998892	0.0328148	0.0449031	ZBTB43	-0.16686	0.00992217	0.0939091	0.146031	ZBTB43	-0.17657	0.0114849	0.0994346	0.104162	ZBTB43	-0.0981689	0.00294535	0.0704725	0.0513857	ZBTB43	-0.169574	0.00769976	0.0532965	0.0922639	ZBTB43	-0.162429	0.00914156	0.0893492	0.0417249
ZBTB43	-0.0517068093897823	0.00818810343676133	0.567714401575471	0.347521024305165	MED13L	-0.00964794536403976	0.00794499537082383	0.913805270928169	0.444928554319632	PDXDC1	-0.00364355125228631	0.00137451623855084	0.921712690637903	0.480360620207823	SLC27A1	0.00486103664469315	0.00526859919081796	0.946605461415604	0.708155456935956	MAGEH1	0.0614312410435083	0.00463189884190866	0.366722307483577	0.283018222655916	PSIP1	0.00447582899903317	0.00264594413038527	0.930661336689988	0.519001654533914	ZNF207	0.00489090618737009	0.00359182687957574	0.93495860380686	0.601073111582417	DNAJC9	0.00354411783059769	0.0014357803913609	0.92548025770537	0.50531331007474	RBM45	0.00431449673338473	0.0052297602568916	0.952425773274614	0.833457674577058	WDR89	0.00394785625620375	0.00260962934886932	0.938400120975649	0.612956791689011	GPER	-0.0101421244296711	0.0128248187366156	0.928638636685345	0.462842741807838	FCHO2	0.00629902715808355	0.00681089257957599	0.939159886233607	0.635807972495229	DDAH2	-0.00732835262593493	0.00531793913870521	0.919953148234043	0.434047227519803
ZBTB44	0.0293797743700953	0.00280692075295538	0.579208899697	0.35164687511037	FAM177A1	0.00517078975256232	0.00228595182573793	0.913877334847631	0.444928554319632	POLR2I	0.00676564455406936	0.00477623276244953	0.922014609767064	0.480453315305591	TFEB	-0.00468557656755226	0.00490593856087622	0.946664272253416	0.708155456935956	CD97	-0.289781507211653	0.00778571306250278	0.00102294621962972	0.0155184760952548	GRK5	-0.00442280529368086	0.00258821559169629	0.930722711414414	0.519001654533914	CHD2	-0.00594385479940023	0.00530779573928742	0.934976614311304	0.601073111582417	KIAA1109	0.00862252060855708	0.0085665410965681	0.925776109018752	0.50531331007474	SH3BGRL3	0.00419283870219333	0.00500951810962257	0.952761479254953	0.833629984780211	FAM92A1	-0.00612953775499908	0.00629587757293083	0.938424510667376	0.612956791689011	GP1BB	0.0112963918748277	0.0162352136379538	0.929354877755163	0.463126049578499	EXOSC1	-0.00410166832137194	0.00290476465883858	0.939336695385471	0.635807972495229	CTDSPL2	0.00752334255250952	0.0056253005838527	0.920099366661199	0.434047227519803
ZBTB44	0.153508	0.00272946	0.00330052	0.0047869	ZBTB44	0.121275	0.00280504	0.0220312	0.0244759	ZBTB44	0.135551	0.00280455	0.0104797	0.0153169	ZBTB44	-0.0176103	0.00291722	0.744388	0.532879	ZBTB47	-0.235647	0.0202746	0.0979341	0.0671351	ZBTB44	-0.181928	0.00274737	0.000518751	0.00145484	ZBTB44	-0.148417	0.00264895	0.00393069	0.0204916	ZBTB44	0.161724	0.00262253	0.00158845	0.00646404	ZBTB44	0.177235	0.00234233	0.00025019	0.0152573	ZBTB44	0.0612157	0.00334166	0.289616	0.208063	ZBTB44	0.0915559	0.000879623	0.00202182	0.00509611	ZBTB44	0.119136	0.00205449	0.00857864	0.0398811	ZBTB44	0.174201	0.00269458	0.000791149	0.00113608
ZBTB45	-0.0186487094817084	0.00633258891882779	0.814716130009688	0.42774936125411	USP19	-0.00351079693237566	0.00106291657298605	0.914245389881759	0.44499197778339	MRM1	0.00626575615468556	0.00412185994607792	0.92225401892151	0.480495770402107	SLC5A6	0.00423857345218204	0.00402816911138465	0.946754464347921	0.708155456935956	MARCH6	-0.0129553280503015	0.00174896673886708	0.756725948621297	0.428916484459281	FAM103A1	-0.00562504366985733	0.00419195072069168	0.930767214813272	0.519001654533914	DPCD	-0.00556082644894541	0.00468414001051194	0.935242982300951	0.601148399052411	FBXL12	-0.00658109557242715	0.00499304503936224	0.925795880049631	0.50531331007474	NDUFV3	0.00331568015553041	0.00329919675426343	0.953967194834636	0.83404893265958	TP53I11	-0.00908220318778655	0.0139853781515325	0.938783651422577	0.613013094871817	PFDN2	0.00343602677558616	0.00151048733537679	0.929551362897831	0.46315363575729	RFX2	-0.00785269208360666	0.0106866546721179	0.93944915094333	0.635807972495229	CRTC2	-0.00297795098131125	0.00088336575343763	0.920189292755139	0.434047227519803
ZBTB45	-0.0918129	0.00701146	0.27287	0.123295	ZBTB45	-0.0696049	0.00695317	0.403867	0.191171	ZBTB45	-0.0704314	0.00720586	0.406706	0.189148	ZBTB45	-0.0368206	0.00730906	0.666697	0.512093	ZBTB48	-0.126409	0.00272806	0.0155117	0.0189038	ZBTB45	0.197026	0.00689497	0.0176548	0.0190149	ZBTB45	0.013778	0.00702618	0.869439	0.431563	ZBTB45	-0.0265789	0.00772719	0.762376	0.358836	ZBTB45	-0.0759889	0.00713817	0.368436	0.314468	ZBTB45	0.0536767	0.00856043	0.561816	0.319914	ZBTB45	-0.0698068	0.00215812	0.132928	0.0797248	ZBTB45	-0.0222166	0.00610705	0.776188	0.433041	ZBTB45	-0.150825	0.0066379	0.0641382	0.0324587
ZBTB47	0.396007712735602	0.0152571576048933	0.00134582559106629	0.0172589963420292	GADD45B	0.0138353314672026	0.0165118056375171	0.914257945281297	0.44499197778339	SEMA4C	0.0112855741637697	0.0136445487290679	0.923032230066802	0.480834038187609	WDR36	-0.00357846632538635	0.00288434094315975	0.946875795187904	0.708155456935956	KRTCAP2	-0.0892698053154005	0.00211433673197306	0.0522084319749802	0.0869281851973128	ISCA2	0.00940445672942321	0.0117334790530395	0.930814505747204	0.519001654533914	GZMA	-0.0133151427739422	0.0269179578409185	0.935317275733684	0.601148399052411	HAUS6	0.00399775362393493	0.00184515047041387	0.925849581874381	0.50531331007474	CEP68	-0.00243948890245986	0.00178591755885212	0.953967234926009	0.83404893265958	ORM1	-0.0141872181026591	0.0343709868716019	0.939001718695824	0.613013094871817	TPCN1	0.00251754729025065	0.000816615399101093	0.929798333663111	0.463215993621808	MRI1	-0.00466144168836183	0.00376700583523855	0.939459666171582	0.635807972495229	MFGE8	-0.0149615274042154	0.0223415420180586	0.920267628369399	0.434047227519803
ZBTB47	0.184815	0.0197709	0.188716	0.0939532	ZBTB47	0.292067	0.0185603	0.0320466	0.0318458	ZBTB47	0.275805	0.0190396	0.0456277	0.0406206	ZBTB47	0.281435	0.0189375	0.0408436	0.2166	ZBTB49	-0.211823	0.0022386	7.57088e-06	0.000206026	ZBTB47	-0.233731	0.0203283	0.101145	0.0683106	ZBTB47	-0.160524	0.019088	0.245286	0.216399	ZBTB47	0.036841	0.0197242	0.793074	0.366933	ZBTB47	-0.0853494	0.0185122	0.530466	0.38566	ZBTB47	0.147859	0.0215736	0.314096	0.21924	ZBTB47	0.152853	0.00625954	0.0533621	0.0424604	ZBTB47	-0.0304122	0.0150271	0.804064	0.44163	ZBTB47	0.283362	0.0194716	0.042288	0.0235626
ZBTB48	0.127577891893479	0.0024786044782273	0.0103907581138171	0.0395955197055201	PMAIP1	0.0108393929992983	0.0102052299305304	0.914552191189869	0.445084745950658	MRPL12	-0.00631586722324561	0.00431574687012639	0.923409226288574	0.480940815672761	UPF1	0.00298027535184823	0.00200071566714491	0.946877008386913	0.708155456935956	AGFG2	0.00642638046332703	0.00827186981643183	0.943669527830664	0.483217252503288	LRP10	-0.00521304950399537	0.00362321945021745	0.930985243570615	0.519036286811955	QDPR	0.0154339026732111	0.0365861078108721	0.935688794578288	0.601288727110254	SPAG7	0.00419695722031664	0.00204314604969707	0.926022230926361	0.505319959217756	XYLT2	-0.00380339971229715	0.00436692344918588	0.95410297661431	0.83404893265958	DPP4	0.00695982407442315	0.00828817212715077	0.939062297301373	0.613013094871817	PRSS55	0.0113354966378804	0.0168360946396125	0.930384204300389	0.463441774894363	MRPL14	-0.00647279553863934	0.00732115146494976	0.939698490153201	0.635815921773528	TPCN1	-0.00467058302863789	0.0021806543726267	0.920330124276712	0.434047227519803
ZBTB48	0.167955	0.00244336	0.00067925	0.00140431	ZBTB48	0.148175	0.00249817	0.00303091	0.00600836	ZBTB48	0.148512	0.00253323	0.00317055	0.00717193	ZBTB48	0.0880111	0.00281804	0.0973331	0.266079	ZBTB5	-0.205253	0.0041342	0.00141181	0.00423122	ZBTB48	-0.118039	0.0027633	0.0247371	0.0242799	ZBTB48	-0.166926	0.00236601	0.000599692	0.00769066	ZBTB48	0.119925	0.00268965	0.0207565	0.0330237	ZBTB48	0.0611847	0.00259429	0.229654	0.241203	ZBTB48	0.116341	0.00294026	0.0319088	0.0515392	ZBTB48	0.0909851	0.000809316	0.00138268	0.00409247	ZBTB48	0.0717153	0.00210276	0.117834	0.142857	ZBTB48	0.148752	0.00257041	0.00334603	0.00343532
ZBTB49	0.12621501115717	0.00305372289556218	0.0223715007118061	0.0570602571542519	RNASEH2C	0.00599347688570068	0.00318996194256906	0.915489306087707	0.4454844905766	RASSF3	-0.00524057750216007	0.00299080896488685	0.923658513059992	0.480940815672761	FBXL3	0.00200978678323488	0.000910004696168072	0.946881348477657	0.708155456935956	HECA	0.03361808797309	0.00202515766799193	0.455039693906642	0.321640501913517	BLZF1	0.00751534617726337	0.00770239889864688	0.931758975313512	0.519378843023824	ITSN1	-0.00825333141749694	0.0106461526563411	0.936245613138471	0.601550003232178	CLIC2	-0.0159222740235733	0.029474840898003	0.926108037293318	0.505319959217756	SOX15	-0.00478172636914022	0.00690264346845471	0.954103734623649	0.83404893265958	PDHB	-0.00606247663096762	0.00631994380954063	0.93921271396823	0.613013094871817	GGCT	0.00497723546205501	0.00332332839825677	0.931197799039823	0.463732936338794	ADPRM	-0.00480285185332165	0.00403377948783666	0.939720532009995	0.635815921773528	CD4	0.00659858316761633	0.00442239294611073	0.920959458250936	0.434287286061191
ZBTB49	0.195496	0.00215253	2.51215e-05	0.000112721	ZBTB49	0.164606	0.00250082	0.000996293	0.00285324	ZBTB49	0.171897	0.00253076	0.000633182	0.00277189	ZBTB49	0.0527165	0.0031267	0.345802	0.392249	ZBTB6	0.087671	0.0047557	0.203621	0.111159	ZBTB49	-0.208185	0.0022996	1.41628e-05	0.000122728	ZBTB49	-0.165947	0.00225114	0.000469471	0.00679456	ZBTB49	0.166708	0.00257597	0.00102116	0.00499685	ZBTB49	0.097577	0.00276595	0.0635467	0.118039	ZBTB49	0.148139	0.00303135	0.0071321	0.0222344	ZBTB49	0.116251	0.000680435	8.32703e-06	0.000383644	ZBTB49	0.111499	0.0021572	0.0163668	0.051207	ZBTB49	0.212229	0.00213996	4.48016e-06	2.96536e-05
ZBTB5	0.141038822391953	0.00463558099111854	0.0383113602442634	0.0739027504701825	SRGN	-0.0101568377318311	0.00920979608758728	0.915712456075985	0.445542127076257	C10orf12	-0.00647525530633721	0.00457030717019073	0.923693660944852	0.480940815672761	ATF7IP	0.00347982377527134	0.00276614487227164	0.947247495859262	0.708344953233428	POLA2	0.0211144570792047	0.00555665651348108	0.776983590549367	0.434421600944581	KCNH3	-0.00413646999247614	0.00234165802072003	0.931879227047243	0.519380362706002	RASA2	-0.0073600195152009	0.00866274545135493	0.936971232079461	0.601921746039995	CRIP3	-0.0118359213451964	0.0166513633768308	0.926918304225067	0.50568139683189	SEC24A	0.00415211608302858	0.00523803926629074	0.954250432583966	0.83404893265958	KIAA1109	-0.0071830731272036	0.00891007901787966	0.939341651660966	0.613013094871817	C6orf25	0.00979813296179092	0.0128926116491339	0.931233927720985	0.463732936338794	ASCL2	-0.0104266322192486	0.0192162515560841	0.94004292545163	0.635968262603083	TMEM60	0.00661602241453136	0.00447675027317285	0.921232269622432	0.434363330751849
ZBTB5	0.170166	0.00400663	0.00718086	0.00858837	ZBTB5	0.146067	0.00400861	0.0210529	0.0237286	ZBTB5	0.148836	0.00409892	0.0200863	0.0236012	ZBTB5	0.0728571	0.00483289	0.29463	0.367633	ZBTB7A	0.176935	0.00381301	0.00416521	0.00836674	ZBTB5	-0.201264	0.00420519	0.00191147	0.00372764	ZBTB5	-0.171571	0.00400016	0.00667342	0.0276106	ZBTB5	0.140046	0.00456086	0.0381066	0.0498326	ZBTB5	0.0751584	0.00481061	0.278533	0.268584	ZBTB5	0.111848	0.00471021	0.103164	0.106762	ZBTB5	0.10979	0.00122073	0.00167604	0.00456372	ZBTB5	0.0762948	0.0037342	0.21184	0.201068	ZBTB5	0.196526	0.00383689	0.0015102	0.00183331
ZBTB6	-0.0894156062056243	0.00377764556039497	0.145725167811803	0.15501949801514	ALDH6A1	-0.0075600445611988	0.00518995597348744	0.916423139093909	0.445849019500276	TSR3	0.00811420036683668	0.00720545173282133	0.923845742758878	0.480940815672761	TNKS2	-0.00343381053343694	0.00273925152231706	0.947689489917541	0.708557021745264	C1orf162	-0.212250247865898	0.0183947181620728	0.117593644414205	0.142749574132483	PPP6R1	0.00360018033847078	0.0018527691547199	0.933342727914567	0.520114906514173	SNAPC5	-0.00572334547171042	0.00526713233618139	0.937143102245811	0.601921746039995	CD247	-0.00668370652939099	0.00539671915090848	0.92750739565667	0.505946029216393	SLC35B2	-0.00294411661982866	0.00263385026914953	0.954253130958665	0.83404893265958	TAP2	0.00475961603834882	0.0039199016646245	0.939402285817477	0.613013094871817	C10orf76	-0.00300818438635244	0.00121929480523821	0.931347995600262	0.463732936338794	NSD1	0.00373709616028691	0.00248594675004816	0.940252197577868	0.636013534257858	ZMAT2	0.00839770697663936	0.00722698161815212	0.921310561048988	0.434363330751849
ZBTB6	-0.173735	0.00440978	0.00889023	0.0100871	ZBTB6	-0.149994	0.0043091	0.022315	0.0246581	ZBTB6	-0.14329	0.00440557	0.0308653	0.0314927	ZBTB6	-0.129473	0.00464864	0.0575688	0.233413	ZBTB7B	0.224027	0.00319056	7.3049e-05	0.000754675	ZBTB6	0.0793698	0.00477871	0.250905	0.131507	ZBTB6	0.138489	0.00438154	0.036421	0.0722295	ZBTB6	-0.183829	0.00433741	0.0052504	0.0134302	ZBTB6	-0.120991	0.00428793	0.0646475	0.118828	ZBTB6	-0.17525	0.00487471	0.0120714	0.0292663	ZBTB6	-0.0836253	0.00142116	0.0265358	0.0264643	ZBTB6	-0.130064	0.00341643	0.0260677	0.064255	ZBTB6	-0.125676	0.00448683	0.0606251	0.030983
ZBTB7A	-0.0349077212170173	0.00229133586140723	0.465848047737643	0.309697975915819	CLDN4	-0.0182137849817794	0.0302623796314446	0.916613482012541	0.445889642462654	THADA	0.00600632761335868	0.00395801507376757	0.92394092909016	0.480940815672761	PPP6R3	-0.00154740812877506	0.000559943306508834	0.947860907511147	0.708587243599239	APBA3	-0.175745652712383	0.00510792265359806	0.0139316035047363	0.0443598356339792	MSH6	0.0048696057895363	0.00344568803467316	0.933885307045912	0.520331485988035	TXNDC15	-0.00535357728152817	0.00464096962348066	0.937362710859224	0.601921746039995	MED28	0.00456038091328619	0.0025208650024633	0.927628168799057	0.505946029216393	CWC15	-0.00332200861123751	0.00335461812191852	0.954261574999755	0.83404893265958	RALB	-0.00804430429130923	0.0112799562020568	0.939624636216418	0.613013094871817	AP2A2	0.00191887338021982	0.000500198978403504	0.931627349182546	0.463765903540284	C14orf1	0.00646282510412863	0.0074696243831882	0.940391459124355	0.636031253224718	CD40LG	-0.007669414048228	0.00611208115202927	0.921853134812774	0.434579431724368
ZBTB7A	-0.210716	0.00353721	0.000395661	0.000954575	ZBTB7A	-0.142806	0.0036688	0.0183901	0.0216613	ZBTB7A	-0.145566	0.00374194	0.0173297	0.0213891	ZBTB7A	-0.0684726	0.00394697	0.275759	0.358088	ZBTB8OS	0.0206836	0.00723551	0.807882	0.29653	ZBTB7A	0.180476	0.00379214	0.00338155	0.00562312	ZBTB7A	0.067945	0.00396713	0.280701	0.233133	ZBTB7A	-0.16248	0.00363066	0.00700656	0.0160782	ZBTB7A	-0.150425	0.0034007	0.00989448	0.0490478	ZBTB7A	-0.10061	0.00442415	0.130378	0.124312	ZBTB7A	-0.0930217	0.00118947	0.00699333	0.010864	ZBTB7A	-0.112531	0.00285249	0.035119	0.074924	ZBTB7A	-0.178042	0.00364543	0.00318998	0.00329654
ZBTB7B	-0.0788647664728948	0.0024474103028778	0.110902075545233	0.131687773512171	BRD3	0.00464228291443556	0.00198061590412535	0.916922288781039	0.445984505155704	LLPH	-0.00542166694924944	0.0032361078690432	0.924071585615618	0.480940815672761	COG4	0.00329124001472725	0.00255567735646915	0.948091330588695	0.708605923433464	PRR14L	-0.0374802158284529	0.005936658155331	0.626653821017948	0.388482315445323	PEF1	-0.00549045081702245	0.00446072482969488	0.934482635563447	0.520581706752761	DPP3	0.00423627661801783	0.00290726948301999	0.937376821357278	0.601921746039995	SELL	0.0120609296399506	0.017680637800857	0.927726899249924	0.505946029216393	NUDT19	0.00526247902827057	0.00845741690168878	0.954367463847101	0.83404893265958	ZNF417	-0.00422513173397722	0.00312494033624927	0.939751517630481	0.613013094871817	NAP1L4	-0.00132951218741221	0.000240205116379725	0.931638926084345	0.463765903540284	ZNF322	-0.00269407383023502	0.00131993641266613	0.940888064305384	0.63628894448838	C19orf44	0.00517444361873854	0.00278970131765579	0.921957602497785	0.434579431724368
ZBTB7B	-0.248774	0.00291329	4.04476e-06	3.13329e-05	ZBTB7B	-0.136703	0.00343064	0.0195985	0.0225824	ZBTB7B	-0.145866	0.00344974	0.0130107	0.0177545	ZBTB7B	-0.0232821	0.0037152	0.702482	0.52225	ZBTB9	0.302598	0.00645872	0.00016639	0.00125593	ZBTB7B	0.229073	0.0031681	4.70515e-05	0.000284337	ZBTB7B	0.0845822	0.00343494	0.148971	0.162463	ZBTB7B	-0.234109	0.00285651	1.1854e-05	0.000620293	ZBTB7B	-0.181919	0.00290164	0.000732316	0.0206585	ZBTB7B	-0.183707	0.0036541	0.00237335	0.0130099	ZBTB7B	-0.102951	0.00107091	0.00165544	0.00453486	ZBTB7B	-0.171801	0.00233078	0.000372892	0.0163934	ZBTB7B	-0.206166	0.00320978	0.000273724	0.000496016
ZBTB8OS	-0.0207076117012168	0.00567424152950894	0.783392403873767	0.419233158262606	CTSD	-0.00795074856108731	0.00589264284398439	0.917507003216908	0.446200826501538	CASD1	-0.00675481363746821	0.00502418967447097	0.924078728665879	0.480940815672761	L3MBTL3	0.00295124652095536	0.0020563804676286	0.948109563567573	0.708605923433464	MX2	0.399986514531166	0.0350513990063773	0.032642777236553	0.0685376042785706	RPS17	0.00434638353302075	0.00281202825722168	0.9346760820593	0.520634909870898	ITGA6	-0.0069978714130746	0.00794089659874408	0.937407101635117	0.601921746039995	SLC37A2	-0.00849807984311309	0.00890468263874265	0.928242890130777	0.50611453778795	ABHD5	-0.00628271968866922	0.0121442740575093	0.954536093318207	0.83404893265958	RIN3	-0.00437915746200566	0.00336931016466982	0.939862093440083	0.613013094871817	GLIPR1	-0.0028666693435376	0.00112458054786626	0.931877008935402	0.463822342186552	NDUFA12	0.00390105927637661	0.00279142838648982	0.941140726707019	0.636406538104483	AP2A2	0.00361983850395087	0.0013703101678876	0.922101674907034	0.434582522846843
ZBTB8OS	0.0899049	0.00751342	0.29964	0.131826	ZBTB8OS	0.0430555	0.00730588	0.614456	0.255659	ZBTB8OS	0.0415141	0.00739543	0.62928	0.25516	ZBTB8OS	0.0336537	0.00804079	0.707434	0.523487	ZC3H10	-0.101597	0.00382454	0.100419	0.0682592	ZBTB8OS	0.0126071	0.00724381	0.882243	0.318208	ZBTB8OS	0.0986886	0.00728805	0.247678	0.217597	ZBTB8OS	0.0235038	0.00765305	0.788183	0.365886	ZBTB8OS	-0.0589512	0.00716203	0.486062	0.366872	ZBTB8OS	0.116006	0.00866009	0.212552	0.169828	ZBTB8OS	-0.00175384	0.00229536	0.970798	0.327649	ZBTB8OS	0.0148202	0.00589144	0.846894	0.455293	ZBTB8OS	0.00688646	0.00707647	0.934756	0.269974
ZBTB9	-0.287371	0.0061701	0.000253742	0.000692333	ZBTB9	-0.244885	0.00646676	0.00232513	0.00505919	ZBTB9	-0.249404	0.00651565	0.00200317	0.00546078	ZBTB9	-0.11204	0.00736889	0.191829	0.318939	ZC3H11A	0.261091	0.00456642	0.00011168	0.000980551	ZBTB9	0.293085	0.00657077	0.000299604	0.00100287	ZBTB9	0.280447	0.00577739	0.000224569	0.00479623	ZBTB9	-0.25597	0.00586988	0.000834816	0.0044403	ZBTB9	-0.240504	0.00575103	0.00151711	0.0241023	ZBTB9	-0.145292	0.00792332	0.102626	0.106365	ZBTB9	-0.176272	0.00195083	6.5817e-05	0.000861273	ZBTB9	-0.18198	0.00478424	0.00851414	0.0397994	ZBTB9	-0.307644	0.00621272	9.49745e-05	0.000231655
ZC3H10	0.220453888653488	0.0024222754186687	7.49032276223062e-06	0.0062875253274984	GIMAP5	0.0123475776767331	0.0143043792049	0.917772633003427	0.446270204863625	DDAH2	-0.00679154094362113	0.00522943985340785	0.925175686314417	0.481427373576119	WHSC1L1	0.0029155198739841	0.00202090558970655	0.948289505806304	0.708649171006574	DOM3Z	-0.273383207708734	0.0054418160248701	0.000210597352267461	0.0107190181973795	CLEC4A	-0.0116314795318691	0.0202472290641188	0.934850845676764	0.520673848320338	WDR43	-0.00416076652925727	0.00282159986034961	0.937565911733353	0.601943951431338	KIAA1429	-0.00445204618610322	0.00244844884539061	0.928308350933113	0.50611453778795	UBE2A	-0.00335446087195286	0.00346283182854199	0.954541831175488	0.83404893265958	TIE1	0.0120818292759852	0.0258449107335357	0.940093136805635	0.613013094871817	IMMP1L	-0.0048348620353078	0.00321844072455696	0.932083402114667	0.463860815746873	FPR2	-0.0092797773111103	0.0158743004546705	0.941286522624595	0.636428135812272	GMNN	0.00800235391435032	0.0067379690162447	0.922338491052576	0.434641087649762
ZC3H10	0.13389	0.00346892	0.0230102	0.0202512	ZC3H10	0.20008	0.0031767	0.000385377	0.00147892	ZC3H10	0.196475	0.00324463	0.00056213	0.00263881	ZC3H10	0.139026	0.00353909	0.0194419	0.188615	ZC3H12A	0.111969	0.0141424	0.346433	0.162292	ZC3H10	-0.090468	0.0038602	0.145366	0.0881189	ZC3H10	-0.192149	0.00324463	0.000742708	0.00860415	ZC3H10	0.0913924	0.00349895	0.122335	0.109557	ZC3H10	0.0467763	0.00334938	0.418949	0.338167	ZC3H10	0.100835	0.00392515	0.107513	0.109774	ZC3H10	0.0996637	0.00109085	0.00254823	0.00581385	ZC3H10	0.0646238	0.00268185	0.212073	0.201183	ZC3H10	0.157384	0.00351642	0.0079531	0.00655977
ZC3H11A	-0.141297981922579	0.00217520930821159	0.00244877027124372	0.021500438922217	NBAS	0.00662306198392294	0.00416971184759241	0.918306982608732	0.44646200445172	CHIC1	0.00444186339776518	0.00226807218935747	0.925689954442033	0.481493758731481	MANBAL	-0.00372995135004787	0.00333780774989646	0.948523269963306	0.708728923210619	SNRPB2	0.139496304392924	0.00712324030665479	0.0983687847545757	0.128159945982722	RPS18	-0.00393742936120967	0.00233397719647266	0.935043300752598	0.520681103230523	IST1	-0.00210880504821826	0.000746224395947339	0.938466646089877	0.602320865251105	FOSB	0.0106917701570088	0.0141759594292745	0.928446633482606	0.506116812734341	TANGO2	0.00440567229005435	0.00597488805209517	0.954548075657037	0.83404893265958	SERINC3	0.00227237067699478	0.000917910693298647	0.940212280031704	0.613013094871817	ANKRA2	-0.00303773114704945	0.00130841237110318	0.933072157540578	0.464180362096065	LSG1	0.00264493883812801	0.00130499185003535	0.941633464943795	0.636451575348747	COA4	-0.00807598813397546	0.00691200876705184	0.922616026877881	0.434725999064082
ZC3H11A	-0.352782	0.0037062	6.83796e-09	0	ZC3H11A	-0.304792	0.0040499	1.67283e-06	5.23859e-05	ZC3H11A	-0.30887	0.00409761	1.399e-06	0.000152809	ZC3H11A	-0.157377	0.00508397	0.0273004	0.19973	ZC3H12D	-0.23679	0.00451768	0.00042678	0.00209967	ZC3H11A	0.254787	0.00461169	0.000175524	0.000684329	ZC3H11A	0.220576	0.00446898	0.000968418	0.00968734	ZC3H11A	-0.324584	0.00381056	1.45521e-07	0.000425087	ZC3H11A	-0.215853	0.00426783	0.000952791	0.0217063	ZC3H11A	-0.285671	0.00475295	3.41792e-05	0.00405902	ZC3H11A	-0.177303	0.00132339	1.09447e-06	0.000205748	ZC3H11A	-0.242824	0.00320222	1.77804e-05	0.0130525	ZC3H11A	-0.307277	0.00412382	1.71012e-06	1.85917e-05
ZC3H12A	-0.0114432222376579	0.00752348742896593	0.895040819970781	0.44962023057753	SNX18	-0.00619647544995204	0.0036609976842915	0.918430752411627	0.44646200445172	MLYCD	0.00623074824784316	0.00446435661973081	0.925702919205228	0.481493758731481	TRMT2B	0.00320480050867371	0.00247574768045435	0.948644415861663	0.708729549434731	CD274	0.166203092659632	0.0148309729955073	0.172330477087431	0.178570762171464	RPL23A	-0.00461595537562618	0.00321402934790853	0.93510711160553	0.520681103230523	PRKAA1	-0.00395154347466833	0.00262743546343259	0.938551568317876	0.602320865251105	TMEM194A	0.00443071765622537	0.00247210018899939	0.928992109668649	0.50625457753613	VAMP8	0.00361261567959068	0.00404336186970675	0.954693873235804	0.834066347465524	TMCO3	-0.00487576904169118	0.00426136120791232	0.940460475929175	0.613013094871817	OAT	0.00573884565905537	0.0046711166338343	0.933081815739461	0.464180362096065	KCTD5	-0.00174844785080112	0.000570388248649258	0.941639412390093	0.636451575348747	RWDD4	-0.0064592816931244	0.00443469073582215	0.922729796148707	0.434727423855218
ZC3H12A	-0.155718	0.0129073	0.17049	0.0873075	ZC3H12A	0.0579687	0.0135669	0.618707	0.256933	ZC3H12A	0.0357734	0.0139148	0.761688	0.290898	ZC3H12A	0.171868	0.0137793	0.143156	0.290525	ZC3H13	0.0614243	0.00443734	0.356475	0.165624	ZC3H12A	0.115449	0.0141535	0.331841	0.160813	ZC3H12A	0.0282684	0.0141051	0.811866	0.416349	ZC3H12A	-0.0941203	0.0136154	0.419887	0.246613	ZC3H12A	-0.0702471	0.0138014	0.549871	0.393764	ZC3H12A	-0.0870892	0.0153547	0.482168	0.290652	ZC3H12A	-0.01071	0.00441677	0.871973	0.304383	ZC3H12A	-0.108203	0.0104899	0.290758	0.24328	ZC3H12A	-0.0424275	0.013686	0.716853	0.221921
ZC3H12D	0.177823985560111	0.00427886609705188	0.0065582806996062	0.0324115986000485	PET117	-0.00564897535733763	0.00306490628676313	0.918726672739012	0.446527785321686	ZCCHC7	0.00347233728991975	0.00138732019689227	0.925724616298677	0.481493758731481	PDK3	0.00429037966209391	0.00446937770872095	0.948830140010958	0.7087840657188	IGJ	0.285576531287089	0.0440212702305191	0.173480906036824	0.179200054629905	POLR3D	-0.00597149446063727	0.00540663488667564	0.935273459532968	0.520693471532492	HAGH	0.00413712514162721	0.00288028065759032	0.938554319285251	0.602320865251105	GPR18	0.00575879469673953	0.0041871795614793	0.929085037585592	0.50625457753613	PSMB6	-0.00361406300620631	0.00409234940792719	0.954947545620822	0.83409821453054	STAT2	0.00667032081914864	0.00798604365186152	0.940499882295867	0.613013094871817	FKBP4	0.00972546468204864	0.0134405050471794	0.933145061805697	0.464180362096065	YEATS2	0.00444696663053086	0.0036981463524897	0.941705851314929	0.636451575348747	C8orf59	0.00791306620069587	0.00676816643932275	0.923373303541311	0.434985804255711
ZC3H12D	0.271553	0.00391689	1.43169e-05	5.7656e-05	ZC3H12D	0.262902	0.00392195	2.6928e-05	0.000210284	ZC3H12D	0.27367	0.00387227	1.09311e-05	0.000408952	ZC3H12D	0.0996101	0.00535942	0.173626	0.308783	ZC3H14	0.0959749	0.00192051	0.0285222	0.028425	ZC3H12D	-0.234272	0.00457064	0.000529767	0.00147556	ZC3H12D	-0.17263	0.00439897	0.00924671	0.032915	ZC3H12D	0.231399	0.00440148	0.000486863	0.00332638	ZC3H12D	0.14784	0.00469183	0.0309015	0.0817943	ZC3H12D	0.184086	0.00498916	0.00915527	0.0255685	ZC3H12D	0.150596	0.00130518	3.06625e-05	0.000637117	ZC3H12D	0.161896	0.0036354	0.00725086	0.0372329	ZC3H12D	0.271237	0.00401814	1.87784e-05	8.37646e-05
ZC3H13	-0.0299995882230071	0.00202938354755668	0.505451290490777	0.325391917579971	NFYC	0.00396056281397243	0.00150852429904901	0.918778934788398	0.446527785321686	PPM1K	0.00576555634811279	0.00382812571999741	0.925756230217753	0.481493758731481	LIN52	0.00473443450289647	0.00549587117653918	0.949079252389645	0.708815465247937	NAF1	-0.117040962979336	0.00430183118323524	0.0743460221432688	0.107386419087759	IRF3	-0.00328644265752248	0.00166052725457816	0.935720495904811	0.520887212677664	SNX10	0.0093024206466766	0.0146637189835622	0.938766795413556	0.602381797777567	LDOC1L	0.00463526015561873	0.0027143347287884	0.929105943889904	0.50625457753613	CYB561D1	-0.00416632547102298	0.00544307927356325	0.954966039428232	0.83409821453054	RNMTL1	-0.00454370361202494	0.00370959922961055	0.940531925747976	0.613013094871817	NEDD4	-0.00252133663773824	0.000907823333186456	0.933309557972533	0.464180362096065	SPRYD3	0.00324289502868738	0.00197140199735788	0.941776357395806	0.636451575348747	EXOSC5	-0.00636351981903455	0.00439018726091995	0.923488149375322	0.434987746054716
ZC3H13	-0.0620827	0.00428455	0.342897	0.144526	ZC3H13	0.0682104	0.00428414	0.297355	0.154179	ZC3H13	0.0548607	0.00436772	0.406479	0.189111	ZC3H13	0.123992	0.00436361	0.0605135	0.235871	ZC3H15	0.150652	0.00309337	0.0067551	0.0112862	ZC3H13	0.0675009	0.00443719	0.310898	0.153322	ZC3H13	-0.0216489	0.00398059	0.731498	0.394177	ZC3H13	-0.047594	0.00429068	0.467478	0.263994	ZC3H13	-0.122942	0.00401689	0.0524045	0.106998	ZC3H13	0.0454968	0.00438151	0.491871	0.294595	ZC3H13	0.00481373	0.00143869	0.899011	0.310718	ZC3H13	-0.0423169	0.00341532	0.469005	0.323879	ZC3H13	-0.00931591	0.0044484	0.888916	0.260406
ZC3H14	-0.0529710219135044	0.00185345205001143	0.218545920326932	0.196607323008528	ZNF23	-0.00746890863009606	0.0053839288320316	0.918922921046081	0.446540619778837	MYSM1	-0.00455124911302149	0.00242763503101454	0.926402727967381	0.48170025333069	TRIM33	0.0036370432391419	0.00325341151730911	0.949157744933553	0.708815465247937	SLC25A20	0.135905963926807	0.00766746610652346	0.120644382380576	0.14511851628239	EEF2K	-0.00438259050516654	0.00296552403719672	0.935856651648113	0.520887212677664	TIGD7	0.00670194885214567	0.00778766086203322	0.939463076964353	0.602639068636943	ZFP91	-0.00287261090434704	0.00104849263424882	0.929308889228939	0.506285887676027	COMMD10	-0.00473078181244437	0.00712026756789327	0.955290752581336	0.83409821453054	CMTM1	-0.00919945470790254	0.0152842845356032	0.940683030840314	0.613013094871817	RNASE6	0.00556192614111459	0.0044210491126597	0.933335232282962	0.464180362096065	PAFAH1B1	-0.00245225643510447	0.00113341349188089	0.941933205621134	0.636482588086514	GCNT4	-0.0119918237829365	0.0158366115790192	0.924083304018989	0.435066356287319
ZC3H14	-0.0691934	0.00168478	0.0918435	0.0554435	ZC3H14	-0.0939463	0.00177148	0.0256093	0.0273372	ZC3H14	-0.0942518	0.00184375	0.0281621	0.0296788	ZC3H14	-0.0553645	0.00212897	0.230176	0.336816	ZC3H18	0.265428	0.00236528	4.82459e-08	2.765e-05	ZC3H14	0.0953444	0.00193554	0.0302214	0.0280735	ZC3H14	0.0653356	0.00207369	0.151357	0.164067	ZC3H14	-0.0540022	0.00203364	0.231113	0.168058	ZC3H14	-0.0299299	0.00209043	0.512714	0.37844	ZC3H14	-0.0423512	0.00249072	0.396103	0.255987	ZC3H14	-0.0578113	0.000553533	0.0140023	0.0170668	ZC3H14	-0.0334873	0.00169002	0.415313	0.301338	ZC3H14	-0.104295	0.00170692	0.0115896	0.00874535
ZC3H15	-0.143262803293249	0.00322039941678895	0.0115856872863708	0.0415919958068725	SAP30L	-0.00313233723636883	0.000954582616947437	0.919247058352682	0.44662627806933	RCOR3	-0.00369275186922589	0.00159897790139806	0.926421316009119	0.48170025333069	C7orf26	-0.00332791348435461	0.00273475109344962	0.949258869804484	0.708815465247937	HNRNPH1	-0.0862052421938175	0.00158481864540245	0.0303548694546762	0.0661009974568661	ZNF524	0.00468402868997971	0.00339912436214834	0.935966228865559	0.520887212677664	TPCN1	0.00340657774007629	0.0020135204400529	0.939484958686348	0.602639068636943	TLR2	0.00783616903833722	0.00783550238328437	0.929458696424839	0.506285887676027	BAD	0.00283135611585406	0.00258385747035563	0.955580286129681	0.83409821453054	ACY1	0.00658710527768959	0.00784794376821242	0.940727030949866	0.613013094871817	IER5	0.00855391917310058	0.0105796383259125	0.933721995842876	0.464316366142574	PSMD7	0.0025466621600729	0.00123731577172948	0.942284580473648	0.636595677457947	EIF4A1	-0.0044805311371328	0.00221174832902949	0.924099415839293	0.435066356287319
ZC3H15	-0.118606	0.00292125	0.0282048	0.0235402	ZC3H15	-0.141945	0.00307497	0.0104744	0.0146159	ZC3H15	-0.134983	0.00317428	0.0165829	0.0207909	ZC3H15	-0.129165	0.00320202	0.0224533	0.193557	ZC3H3	-0.0578192	0.00459725	0.393797	0.177753	ZC3H15	0.155042	0.00308111	0.00521957	0.00771466	ZC3H15	0.0482345	0.00324727	0.397305	0.284809	ZC3H15	-0.0172103	0.00331391	0.764968	0.359307	ZC3H15	0.0372891	0.00326933	0.514299	0.379399	ZC3H15	-0.0582439	0.00355785	0.328834	0.225832	ZC3H15	-0.0823615	0.000974046	0.00831581	0.012229	ZC3H15	0.0143947	0.00254689	0.775466	0.432764	ZC3H15	-0.161413	0.00297621	0.00308898	0.00320968
ZC3H18	-0.117065544204479	0.00200069183414336	0.0088651128717236	0.0370058436537751	SPEN	0.0075622736264717	0.00560845806217015	0.919567207398411	0.446723205137857	NSF	-0.0035490880859513	0.00149796003304139	0.926936845383232	0.481915175325478	PDE6H	-0.00512327092350329	0.00652794839362491	0.949439883405544	0.708852311113809	LPCAT3	-0.0314375770175969	0.00293629966771753	0.561805738010235	0.363390240242607	TMED9	0.00749452604425147	0.00874411725241018	0.936120501448806	0.520889193826621	AGPAT6	-0.00340415843417906	0.00201744265646058	0.939586552809379	0.602639068636943	POLRMT	-0.00474944270965773	0.00289425585518915	0.929652217095325	0.506285887676027	MLLT11	0.00407189461386186	0.00534956113199827	0.955603041479299	0.83409821453054	DPY30	0.00471055152358958	0.00401955285267394	0.940772483868128	0.613013094871817	RBMS1	-0.00207903731035308	0.000628540863263384	0.933909650378121	0.464316366142574	CASS4	0.0098638500800652	0.0185920786266139	0.942330804469026	0.636595677457947	MCCC1	-0.00738157649449171	0.00604339426065712	0.924352163928196	0.435066356287319
ZC3H18	-0.282125	0.00216893	1.37956e-09	0	ZC3H18	-0.158028	0.00283366	0.002991	0.00596622	ZC3H18	-0.161935	0.00286245	0.00247226	0.00611841	ZC3H18	-0.071656	0.00321227	0.206126	0.326545	ZC3H4	0.310709	0.00395653	7.82622e-07	3.76906e-05	ZC3H18	0.269023	0.00234051	2.68596e-08	0	ZC3H18	0.121282	0.00291857	0.0247693	0.0570984	ZC3H18	-0.201452	0.00262016	8.29971e-05	0.00136377	ZC3H18	-0.165759	0.00261334	0.00118486	0.0224619	ZC3H18	-0.141887	0.0032807	0.0132421	0.030927	ZC3H18	-0.127234	0.00082834	9.83481e-06	0.000398867	ZC3H18	-0.159363	0.00208345	0.000480532	0.0173348	ZC3H18	-0.242624	0.00244662	9.33674e-07	7.82594e-06
ZC3H3	0.0926764963970382	0.00322143662431183	0.10250171833234	0.126316763337845	RAPGEF6	0.00585397260432238	0.00341193184128368	0.9201703801963	0.446880850870471	SLC5A6	0.00586110510332556	0.00410006116475281	0.92706797329755	0.481923553185298	G6PC3	-0.00428537820724612	0.00458992099796522	0.949564412377787	0.708852311113809	ATP6V0A1	-0.059169641639395	0.00432856285442921	0.368468097686891	0.283984916957945	CWC15	-0.00480472252361391	0.00362176359553451	0.936366303888973	0.520952008877121	DMAP1	0.00445934422402106	0.00347666429232411	0.939714089159761	0.602645508954856	PDF	-0.00857954616563902	0.00947369209436723	0.929760301428965	0.506285887676027	AP5S1	0.00536487379789531	0.0093267577182544	0.955699268054762	0.83409821453054	PTPN1	0.00297269845944994	0.0016048355485443	0.940846938285488	0.613013094871817	TSPAN14	-0.00208723884848604	0.000634526342986676	0.933962497114203	0.464316366142574	LY96	-0.00648630822705676	0.00815737543362825	0.942748188878705	0.636778330611542	IKBKE	0.00610643850987577	0.00414236612568174	0.924412038953833	0.435066356287319
ZC3H3	0.133033	0.00442949	0.045623	0.033358	ZC3H3	0.137379	0.0043945	0.0382314	0.0360437	ZC3H3	0.139711	0.00445528	0.0363384	0.0351711	ZC3H3	0.0668032	0.00467575	0.328595	0.384227	ZC3H6	-0.180338	0.00295	0.000899243	0.00319154	ZC3H3	-0.049024	0.00459784	0.469687	0.205906	ZC3H3	-0.120041	0.00415122	0.0624456	0.0988393	ZC3H3	0.113467	0.00449838	0.0906905	0.0892308	ZC3H3	-0.00546858	0.00430542	0.933579	0.518894	ZC3H3	0.181469	0.00440343	0.00624414	0.0206899	ZC3H3	0.0649465	0.00146549	0.0897831	0.0609741	ZC3H3	0.0701853	0.00358545	0.241146	0.216857	ZC3H3	0.100298	0.0044997	0.134862	0.0580756
ZC3H4	-0.079685544085439	0.00269528987963854	0.12481124502619	0.141872589010164	COPE	0.00455980720147186	0.00208222804558302	0.920402374798666	0.446880850870471	PSMB4	0.00437748169698053	0.0023000602310991	0.927273599081914	0.481962114197407	ROMO1	0.00512498438403428	0.00668094485336652	0.950004700453604	0.708979780291975	NRD1	0.00684346886728034	0.000944091091665763	0.823749391808301	0.449100095305776	MRPL46	0.00850310920175907	0.0115761521373566	0.937008231127799	0.521180479898306	S100P	-0.0156603521910626	0.0430792323076453	0.939855530621873	0.602654929470438	CLDN15	0.00429717812579451	0.00239034744536889	0.92996195314461	0.506285887676027	BRAF	0.00438793289069617	0.00623963471609584	0.95570067107179	0.83409821453054	ZNF516	-0.00561094329668279	0.00572076959662812	0.940864193764138	0.613013094871817	DCTN5	0.00201264596021658	0.000602624419226995	0.934657197131556	0.464597682808486	ARHGEF5	0.00678181440717501	0.00897625508393071	0.942935289403668	0.636844647499172	YPEL2	0.00646257392050225	0.00464641423343132	0.924467059130281	0.435066356287319
ZC3H4	-0.331797	0.00355446	2.61749e-08	0	ZC3H4	-0.23478	0.00420016	0.000291578	0.00123684	ZC3H4	-0.24379	0.00421283	0.000172633	0.00137663	ZC3H4	-0.0812791	0.00495377	0.248168	0.346852	ZC3H7A	0.0348396	0.00102348	0.276149	0.138035	ZC3H4	0.313457	0.00394341	5.98714e-07	4.1493e-05	ZC3H4	0.161717	0.00445796	0.0154321	0.0434889	ZC3H4	-0.224755	0.00407365	0.000429248	0.00308828	ZC3H4	-0.182995	0.00403372	0.00396068	0.0341647	ZC3H4	-0.170517	0.00520444	0.0180963	0.0372077	ZC3H4	-0.16091	0.00128252	7.01777e-06	0.000367573	ZC3H4	-0.175619	0.0031966	0.00189518	0.0244137	ZC3H4	-0.306829	0.00384981	7.6101e-07	7.82594e-06
ZC3H6	0.165942650106823	0.00501921989943324	0.0191660252589305	0.0526083249091711	ATP8B2	-0.00600480872591388	0.00361764571850438	0.920474711453666	0.446880850870471	TRIM68	-0.00872305678288053	0.00916635746486819	0.927404477044245	0.481969880678118	E2F2	0.00954217314324574	0.0231692925932379	0.950014207076525	0.708979780291975	RBMX2	0.0322782805032036	0.00197218679746475	0.467326490300414	0.326011049511374	SCO2	-0.00560410564755857	0.00506513770868604	0.937237225961367	0.521180479898306	CDKN2AIP	0.002957734383309	0.0015525360465283	0.940162880368752	0.602751732836117	ABLIM1	-0.00522172814664896	0.00353071765330003	0.929973224406781	0.506285887676027	CD72	0.00660276262746049	0.014210537020128	0.955828872575642	0.83409821453054	LRRK1	0.00632823288869479	0.00729515142283933	0.94093799803788	0.613013094871817	BAK1	0.00302001684241577	0.00137111152987341	0.934997244400559	0.464709468347398	NADK	-0.00538390267483943	0.00571287780998724	0.943213819372737	0.636935497975653	C12orf4	0.00661937738232508	0.00487725531626016	0.924487372867141	0.435066356287319
ZC3H6	0.192288	0.0027299	0.000232991	0.000641487	ZC3H6	0.185769	0.00256418	0.000243893	0.00109234	ZC3H6	0.179732	0.00267375	0.000509162	0.0024737	ZC3H6	0.15259	0.00283284	0.00414495	0.168745	ZC3H7B	0.0522484	0.00182239	0.220984	0.117804	ZC3H6	-0.182466	0.00295263	0.000785168	0.0019695	ZC3H6	-0.089236	0.00297434	0.101791	0.130736	ZC3H6	0.181956	0.00277225	0.000548651	0.00353078	ZC3H6	0.129645	0.00285724	0.0152922	0.0586759	ZC3H6	0.136106	0.00314582	0.015238	0.0336245	ZC3H6	0.106502	0.000892992	0.000365277	0.00193644	ZC3H6	0.121636	0.0023119	0.0114143	0.0443062	ZC3H6	0.199259	0.00271602	0.000131621	0.000308856
ZC3H7A	-0.0246735392494767	0.00118156296670896	0.472881060595852	0.312793177106956	C7orf43	-0.00548085358274767	0.00301409974034743	0.920477772179893	0.446880850870471	PTS	0.0101019523601931	0.0123777403683388	0.927651712207832	0.48197506648187	PLAC8	0.00728566383248526	0.0135467322604632	0.950087609491164	0.708979780291975	STARD10	0.267383513591261	0.0134139330534393	0.0209634652234857	0.0543378404613581	MRPS21	-0.0055213721339979	0.00491739810384653	0.937241747176087	0.521180479898306	MICB	-0.0093169970389393	0.0155270487977987	0.940397147429051	0.602751732836117	SUPT5H	-0.00324202297629752	0.00136614735043944	0.930104248999694	0.506285887676027	MED13	-0.00473911093639823	0.0073497513986233	0.955916154402533	0.83409821453054	TUBB2B	0.00615821232771606	0.00697601357922654	0.941224313152078	0.613133762100033	SCAF11	0.00162198389040533	0.000399030417651649	0.935284757237664	0.464776257456559	CRIP3	-0.00850560380917949	0.0143944887554719	0.94348243747545	0.636935497975653	FAM206A	-0.00615437489738755	0.0042234644421864	0.924553196277976	0.435066356287319
ZC3H7A	-0.0345034	0.000991406	0.273162	0.123365	ZC3H7A	-0.0319535	0.000984102	0.308399	0.158177	ZC3H7A	-0.0325056	0.00099819	0.30355	0.153455	ZC3H7A	-0.0162144	0.00102479	0.612504	0.495218	ZC3H8	-0.127782	0.00494252	0.0691259	0.0526922	ZC3H7A	0.030541	0.00103034	0.341369	0.164049	ZC3H7A	0.0664515	0.000893523	0.0262116	0.0592328	ZC3H7A	-0.0335603	0.000981707	0.284119	0.192124	ZC3H7A	-0.050628	0.000898505	0.0912185	0.143824	ZC3H7A	-0.000765624	0.00106653	0.981296	0.446132	ZC3H7A	-0.0246814	0.000320087	0.167727	0.0937649	ZC3H7A	-0.0205901	0.000764309	0.456409	0.319034	ZC3H7A	-0.0370809	0.000999776	0.240904	0.0920909
ZC3H7B	-0.0320561818270551	0.00297350750158113	0.556623211051223	0.343264783791556	CEP350	-0.0074445197768874	0.0055620774633656	0.920487119075788	0.446880850870471	FAM206A	-0.00606301642190406	0.00446304196132454	0.927686819158022	0.48197506648187	SERPINA1	0.00614339248384406	0.00968304762881643	0.950219386975878	0.708979780291975	MORC3	0.13974716238331	0.00550426058847829	0.0596162702305131	0.0945250385780459	FAM208A	0.00367066213204319	0.00218094714334305	0.937350888987893	0.521180479898306	ENSA	0.00251414050610047	0.00113116304371001	0.940411468501146	0.602751732836117	TNF	0.00850165302980652	0.00940060622613363	0.930127019565372	0.506285887676027	RPRD1A	0.0036563027421605	0.00438481988619401	0.955966247827878	0.83409821453054	PROSAPIP1	0.00399334851918846	0.00295485663268077	0.941437639340917	0.613188573275959	C3orf62	-0.00303647176647433	0.00140202010132528	0.935366691728246	0.464776257456559	SYNE3	-0.00409493332831045	0.00334736658348811	0.943574842080628	0.636935497975653	SCAP	0.00352075672687275	0.00138817734116359	0.924715139575532	0.435066356287319
ZC3H7B	0.000865025	0.00182881	0.983862	0.303471	ZC3H7B	0.023823	0.00182627	0.577212	0.245204	ZC3H7B	0.0231598	0.00185403	0.590668	0.243652	ZC3H7B	0.0181492	0.00189856	0.677023	0.515337	ZC3HC1	-0.0886583	0.00291578	0.100614	0.0683546	ZC3H7B	0.0503966	0.00182677	0.238349	0.126772	ZC3H7B	0.0525099	0.00173375	0.207274	0.196255	ZC3H7B	-0.00756009	0.00185241	0.860566	0.385356	ZC3H7B	-0.0476365	0.00171633	0.250208	0.253331	ZC3H7B	0.0421512	0.00200424	0.346432	0.234196	ZC3H7B	-0.011736	0.000589877	0.628945	0.241271	ZC3H7B	-0.000773125	0.00142448	0.983657	0.491072	ZC3H7B	-0.0226233	0.00182674	0.596584	0.191253
ZC3H8	0.174517	0.00449539	0.0092444	0.0103816	ZC3H8	0.15259	0.00453995	0.0235343	0.0255902	ZC3H8	0.146733	0.00462346	0.0309301	0.0315474	ZC3H8	0.125502	0.00476746	0.0691192	0.241919	ZCCHC14	0.0413716	0.0078226	0.639954	0.252592	ZC3H8	-0.121479	0.00497306	0.0849578	0.0600258	ZC3H8	-0.144241	0.00441238	0.0298962	0.0643661	ZC3H8	0.0866773	0.00439378	0.190998	0.147784	ZC3H8	-0.0256822	0.00430398	0.695451	0.445908	ZC3H8	0.179094	0.00500191	0.0113322	0.0284405	ZC3H8	0.0926467	0.00148078	0.0160578	0.0187375	ZC3H8	0.0710467	0.00338789	0.222231	0.206339	ZC3H8	0.151966	0.00470887	0.0267903	0.0167393
ZC3HC1	0.0637238818210504	0.00378552300286393	0.300336221126589	0.239344796300333	MPHOSPH9	-0.00804697603450393	0.00656195477861552	0.920869784599964	0.446933439072007	MRPS12	-0.00772238866380135	0.00725941612358912	0.927781812672231	0.48197506648187	MARCH1	-0.00584665404715461	0.00906382956573853	0.951031288304853	0.7092539908171	PDHA1	-0.00738978935909382	0.000988212301955912	0.814150317760755	0.445661141768899	CFL1	0.00499826389953685	0.00404960304704932	0.937395339950416	0.521180479898306	NAA35	-0.00379030507821937	0.00259783391032696	0.940719972014834	0.602771455814852	RPUSD4	-0.00403128173103175	0.00213441674849787	0.930466711528478	0.506399981917161	SLCO4C1	0.00365361774856819	0.00437988520689319	0.955973795662059	0.83409821453054	TNNI2	0.00794986930924695	0.0118057812808828	0.941673578177461	0.613239473921802	PTTG1	-0.00516489519176174	0.00407435826924374	0.935509125987107	0.464796053069799	KLF5	0.00911011535912897	0.0166153620485274	0.943656009579925	0.636935497975653	PRMT1	0.00406728902314464	0.00185548711420276	0.924773445078445	0.435066356287319
ZC3HC1	0.0730719	0.00275412	0.163806	0.0846931	ZC3HC1	0.0582716	0.00295419	0.283673	0.149233	ZC3HC1	0.0670999	0.00297177	0.21837	0.122013	ZC3HC1	-0.0224809	0.00319879	0.69101	0.518818	ZCCHC17	0.0905819	0.00225108	0.0562394	0.0454925	ZC3HC1	-0.0845222	0.00296214	0.120426	0.0774668	ZC3HC1	-0.0975649	0.00257497	0.05452	0.0912804	ZC3HC1	0.1175	0.00264538	0.0223415	0.0346548	ZC3HC1	0.108458	0.00268929	0.0364903	0.0892935	ZC3HC1	0.0720668	0.00333481	0.212046	0.169577	ZC3HC1	0.0441575	0.000896744	0.140324	0.0828267	ZC3HC1	0.0752382	0.00207898	0.0989202	0.128932	ZC3HC1	0.0833424	0.0028687	0.119697	0.0527547
ZCCHC14	-0.0108361765183835	0.00466636610719572	0.873960005206952	0.44366465558686	TRAF7	0.00294358075717017	0.000879282753664998	0.92092504861281	0.446933439072007	LGALS3BP	-0.0140313540763495	0.0241129682817843	0.928001468630355	0.482023854511286	KLHL20	0.00248763380529432	0.00166000372395768	0.951314210928552	0.7092539908171	POLD4	-0.132574239557645	0.00455479817356169	0.0494865268543192	0.0846675728908775	GNPAT	-0.00320970572900003	0.00169168683652929	0.937797953887602	0.521263236002179	EBLN2	0.00696289352964777	0.00878241861411559	0.940772510989896	0.602771455814852	C10orf12	0.00577500246946051	0.00440108802421793	0.930631231512333	0.506415486507427	PPP1R15A	-0.00743353632817845	0.0182751306427193	0.956148296387146	0.83409821453054	MTERF	0.00369916232224927	0.00257591153886426	0.941897662707034	0.613239473921802	DNAJA4	0.00990956087918282	0.0150557146790674	0.935631723346105	0.46479907927015	KCNH3	0.00327347544599205	0.00215520968625472	0.943785983088139	0.636935497975653	SAMD8	0.00518720047076046	0.00301923172717091	0.924789203131411	0.435066356287319
ZCCHC14	-0.123813	0.00732799	0.148078	0.0787123	ZCCHC14	-0.0529203	0.00717971	0.532265	0.231592	ZCCHC14	-0.0628998	0.00737609	0.463937	0.206892	ZCCHC14	0.029692	0.00787655	0.737958	0.53153	ZCCHC3	-0.316976	0.00408396	7.0479e-07	3.76906e-05	ZCCHC14	0.0425509	0.00788187	0.631736	0.253749	ZCCHC14	0.0133553	0.00753081	0.87769	0.433803	ZCCHC14	-0.136063	0.00775464	0.122321	0.109557	ZCCHC14	-0.167368	0.00757611	0.0544969	0.10905	ZCCHC14	-0.0547387	0.00858045	0.554564	0.317401	ZCCHC14	-0.0239728	0.00233532	0.619844	0.238965	ZCCHC14	-0.133961	0.00593579	0.0820785	0.116632	ZCCHC14	-0.0507992	0.00727987	0.551589	0.179881
ZCCHC17	-0.062651059434512	0.00241703316938045	0.202541076457005	0.187662006109767	BASP1	-0.00954995053410234	0.00928353700720617	0.921046056392128	0.446933439072007	ITGA2B	-0.0219142202532517	0.0592727709088233	0.928278009038706	0.482100380794996	SNX18	-0.00369308896983776	0.00367206463120294	0.951403398942179	0.7092539908171	COG8	0.0715793210599761	0.00683316766158268	0.386535384160184	0.29218971535244	MRPL32	0.00454489909291285	0.0034177499328808	0.938033512638052	0.521263236002179	RPL21	0.00414864907871668	0.00312129197195683	0.940805605380495	0.602771455814852	TBL1XR1	-0.00429193076199183	0.00246967628765296	0.931177072889761	0.506590501369259	FYB	-0.0023526114122646	0.00184034476861391	0.956265615265555	0.83409821453054	STX17	-0.00402511367863696	0.00305307798998189	0.94192819939487	0.613239473921802	MYPOP	0.00341916598499292	0.00180065719250189	0.935779306782789	0.464814821159877	GET4	0.0028611281709725	0.00164765022666701	0.943806593039404	0.636935497975653	DCTN5	0.00382049470688252	0.00165472379768167	0.925172919033091	0.435187804226651
ZCCHC17	-0.0562016	0.00219769	0.230586	0.109211	ZCCHC17	-0.110161	0.00232024	0.0221971	0.0245654	ZCCHC17	-0.107463	0.00236956	0.0272701	0.0289328	ZCCHC17	-0.0810148	0.00256363	0.109585	0.273628	ZCCHC6	-0.0955743	0.0104285	0.349324	0.163164	ZCCHC17	0.0879948	0.00227833	0.0652524	0.0494183	ZCCHC17	0.0823457	0.00225817	0.0831215	0.117016	ZCCHC17	-0.0257208	0.0024651	0.604427	0.31095	ZCCHC17	-0.0373488	0.0024735	0.452673	0.351775	ZCCHC17	0.00210814	0.00286038	0.968558	0.442913	ZCCHC17	-0.0606176	0.000692865	0.0212846	0.0227577	ZCCHC17	-0.0150048	0.001898	0.730534	0.419118	ZCCHC17	-0.10865	0.00219112	0.0202801	0.0134347
ZCCHC3	0.22421849478573	0.00455909623271163	0.000897860682293363	0.0146827455813036	GUF1	0.00908135255880584	0.00841729455583354	0.921151105278868	0.446933439072007	MKL2	0.00783073599141869	0.00761506718379566	0.92849717072696	0.482158792770027	RNF38	-0.00327192675993981	0.00288702251121176	0.951443182815656	0.7092539908171	SNX2	0.138087822176671	0.00421180350922547	0.0333575202233673	0.0694208935519514	TOX	-0.00582739006808808	0.00562343872915446	0.938059280669223	0.521263236002179	ING2	-0.00402854904667273	0.00295129844715738	0.94088682762877	0.602771455814852	OGFRL1	-0.00914790748469145	0.0112487429998007	0.93126600115248	0.506590501369259	CNTD1	-0.00405953676913167	0.00561677604387256	0.956802296848762	0.83409821453054	GCFC2	0.00670543967461697	0.00863284709782413	0.942467475054331	0.613349618884197	PLXNC1	-0.00488122329846253	0.00370224407600868	0.936060301270963	0.464882824979343	NEK9	0.00180606558062826	0.00065769271693626	0.943856020244144	0.636935497975653	NUMB	0.00779304826321498	0.00701331189327505	0.925858832796887	0.435388839980171
ZCCHC3	0.345215	0.00352365	6.04261e-09	0	ZCCHC3	0.30991	0.00408048	1.22503e-06	5.02607e-05	ZCCHC3	0.309301	0.00413058	1.49008e-06	0.000152809	ZCCHC3	0.19326	0.0053045	0.00796598	0.169633	ZCCHC7	-0.081149	0.00173498	0.0513896	0.042596	ZCCHC3	-0.307768	0.00419199	1.99926e-06	5.51864e-05	ZCCHC3	-0.292388	0.0039001	2.84227e-06	0.00102731	ZCCHC3	0.264725	0.00434414	5.9078e-05	0.00109243	ZCCHC3	0.208116	0.00439428	0.00169232	0.0249198	ZCCHC3	0.186586	0.00532864	0.0105865	0.0275804	ZCCHC3	0.198506	0.00119755	9.68041e-09	4.80417e-05	ZCCHC3	0.177191	0.00371629	0.00365362	0.0294899	ZCCHC3	0.345434	0.00374102	1.62635e-08	0
ZCCHC6	0.0950268961754175	0.00934314973694663	0.325555780564741	0.25037485532789	SLC48A1	0.00766164735683929	0.0059997351896623	0.921206850884001	0.446933439072007	RNMT	0.00419880612954326	0.00220564050355281	0.928760597884264	0.482235284048168	DDX55	-0.00400752276750587	0.0043311789084665	0.951443802792693	0.7092539908171	EVI2A	0.177145646295208	0.00443624002177528	0.00782240568325534	0.0328854921607413	KDM3B	-0.00402846223427222	0.00269066657386455	0.938096810816666	0.521263236002179	MARCH9	0.0051995829321656	0.00496717802717145	0.941188821308873	0.602872899090003	TLR8	0.00872003729014409	0.0103021764572242	0.931536368916595	0.506652082246123	PMS2	0.00379298917649561	0.00490532721515006	0.9568107735452	0.83409821453054	PCNX	-0.00382539300008884	0.00281301996569287	0.942501925334649	0.613349618884197	ING2	0.00271817776300282	0.00115398536564792	0.936224403509892	0.464882824979343	PYROXD1	-0.00296004483152921	0.00179791398514139	0.944345374513798	0.637157944573221	SETX	-0.00493548931086218	0.00281627017447461	0.925901841407103	0.435388839980171
ZCCHC6	0.0544279	0.0100917	0.587956	0.213366	ZCCHC6	0.182873	0.0103517	0.0722733	0.0558878	ZCCHC6	0.174454	0.0105448	0.089343	0.06411	ZCCHC6	0.16478	0.0115022	0.124432	0.280724	ZCCHC8	-0.0257099	0.00512637	0.719533	0.273945	ZCCHC6	-0.0853551	0.0105597	0.406186	0.185559	ZCCHC6	-0.158273	0.0098475	0.110727	0.136737	ZCCHC6	-0.0441543	0.0107179	0.669743	0.331665	ZCCHC6	-0.123772	0.00925674	0.198285	0.222441	ZCCHC6	0.076106	0.0130594	0.505428	0.299783	ZCCHC6	0.0888106	0.00324529	0.119003	0.0736939	ZCCHC6	-0.0461765	0.00826879	0.611588	0.379199	ZCCHC6	0.147885	0.0100278	0.13973	0.0597719
ZCCHC7	-0.0509885188651701	0.00134256201762058	0.164052492453803	0.166408456896992	APBB2	-0.00921832653316056	0.00878070533363698	0.921634050509662	0.447001031063016	ALG8	-0.00654496778469797	0.0054203413304594	0.929162614345577	0.482382915863083	ATRX	0.00294330271713394	0.00234500780183701	0.951534185647393	0.7092539908171	ABHD3	0.168768693168645	0.00665680384429386	0.0385914725790847	0.0751916382085661	DEDD2	-0.00895035769828057	0.013287775465433	0.938110337867837	0.521263236002179	LAX1	-0.0065014190832369	0.00778991056896815	0.941279549521581	0.602872899090003	MNF1	-0.00761273672579767	0.00801626171226142	0.932240235152698	0.506975720624715	ZNHIT1	0.00280766526900597	0.00270412456594802	0.956941283675711	0.83409821453054	PHF17	0.00573745674749037	0.00634436700438299	0.942576467757449	0.613349618884197	NUDT18	0.00522455727730425	0.00426515978710605	0.936238449283941	0.464882824979343	RBM28	0.00331726996554468	0.00231754330817723	0.945063198868483	0.6375679272577	KIAA0232	0.00460421964273568	0.00246335833933501	0.926088884471384	0.435388839980171
ZCCHC7	0.117281	0.00166099	0.00400605	0.00555744	ZCCHC7	0.114486	0.0016835	0.00526639	0.00892986	ZCCHC7	0.110864	0.00172213	0.00755094	0.0124089	ZCCHC7	0.0886638	0.00179827	0.0365431	0.213091	ZCCHC9	0.106728	0.00497502	0.130241	0.081562	ZCCHC7	-0.0818104	0.00172289	0.0487273	0.0396786	ZCCHC7	-0.0416167	0.00182855	0.33044	0.256398	ZCCHC7	0.0817267	0.00172927	0.0493774	0.0591231	ZCCHC7	0.0372732	0.00172986	0.370162	0.315097	ZCCHC7	0.0955996	0.0019751	0.0314682	0.0511621	ZCCHC7	0.0579446	0.000548383	0.0133458	0.0165456	ZCCHC7	0.0618773	0.00132764	0.0894677	0.122107	ZCCHC7	0.104966	0.00168777	0.0106185	0.00817981
ZCCHC8	0.0566851551641148	0.0034555022101564	0.33489377646446	0.254620233495332	RIF1	0.00666310134665124	0.00459046955491604	0.921659141501675	0.447001031063016	KAT8	-0.00394810155933952	0.00198339205886074	0.929359211900897	0.482437239296626	LPIN2	-0.00306473812702973	0.00254406611115789	0.951549075508274	0.7092539908171	MICAL2	-0.164791886403158	0.00648407573778019	0.0407071854551776	0.0771840481374523	TET2	0.0060885749203397	0.00621059557302962	0.938417514114764	0.521364700183005	CASP1	-0.0070311529878576	0.00917798314684542	0.941493619126737	0.602944821493493	PGD	0.00863763492518893	0.0104287109850183	0.932593465311406	0.507038556784958	FUT8	-0.00302559398101752	0.00314194674339696	0.956953241831671	0.83409821453054	GNE	-0.00371993722266411	0.00266816426042015	0.942589130684942	0.613349618884197	DBN1	-0.00309374993524608	0.00152223473467519	0.936798187971726	0.464885727622677	RPL13	-0.00358248173929979	0.00272820505910687	0.945317905227065	0.637645839613285	SURF1	-0.00554289589241663	0.00358382681842553	0.926229435813012	0.435388839980171
ZCCHC8	-0.0831186	0.00498015	0.238871	0.111972	ZCCHC8	-0.0357035	0.00491756	0.610655	0.254642	ZCCHC8	-0.0344435	0.00503156	0.627268	0.254628	ZCCHC8	-0.0291304	0.00494279	0.678623	0.515834	ZCRB1	0.0133989	0.00656677	0.868672	0.31114	ZCCHC8	-0.0204678	0.00515143	0.775513	0.293073	ZCCHC8	-0.0713314	0.00469687	0.297958	0.242248	ZCCHC8	-0.101661	0.00491441	0.147013	0.12411	ZCCHC8	-0.0758011	0.00466218	0.266935	0.261492	ZCCHC8	-0.0893788	0.00530084	0.219592	0.173408	ZCCHC8	0.000449107	0.00158942	0.991012	0.331405	ZCCHC8	-0.108051	0.00372206	0.0765475	0.112571	ZCCHC8	-2.88891e-05	0.0049961	0.999674	0.284022
ZCCHC9	-0.151749923939841	0.00352453904394102	0.0105853627013535	0.0397686142025844	BIN2	-0.00399795559107726	0.00165385234082077	0.921687593089628	0.447001031063016	ACRC	0.00933025882152638	0.0111309816881698	0.929530494863351	0.482437239296626	FNTA	0.00269382080539643	0.0019720599770574	0.951629294528322	0.7092539908171	ATP6AP1	0.00468587020246997	0.00301678315636648	0.932012089259768	0.480202035658528	SON	0.00336459210477425	0.0019572469795035	0.93937787196131	0.521619495756928	ILF3	-0.00287559684170056	0.0015504779871323	0.941783061627182	0.603029809872493	DROSHA	0.00297195450317815	0.00123801247970501	0.932686287250527	0.507038556784958	PSMG4	0.00384359210984102	0.00511324195547855	0.957133295665291	0.83409821453054	ARHGDIA	-0.00448295772337341	0.00396123618217239	0.943216489810075	0.613611740808548	DDX27	-0.00228785760940015	0.000832918134692688	0.936815112999533	0.464885727622677	GAL3ST4	0.00741379401093594	0.0117829390858105	0.94554770103755	0.63773393420424	ZNF267	-0.00735088235746664	0.00630592777328151	0.926246073284904	0.435388839980171
ZCCHC9	-0.0735123	0.004772	0.287253	0.127967	ZCCHC9	-0.11548	0.0045828	0.0880351	0.0642734	ZCCHC9	-0.113768	0.00468397	0.0964495	0.0677601	ZCCHC9	-0.080646	0.00480906	0.244859	0.345097	ZCWPW1	0.45683	0.0346106	0.0140666	0.0177362	ZCCHC9	0.106252	0.00499524	0.132748	0.0828098	ZCCHC9	0.0704207	0.00462593	0.30049	0.243327	ZCCHC9	-0.074182	0.00479485	0.284035	0.192119	ZCCHC9	-0.0170201	0.00463165	0.802518	0.483171	ZCCHC9	-0.0884144	0.00511415	0.216334	0.171654	ZCCHC9	-0.062982	0.00152973	0.10733	0.0688516	ZCCHC9	-0.0293398	0.00374348	0.631559	0.385982	ZCCHC9	-0.120403	0.00476263	0.0810422	0.0387338
ZCRB1	0.00802001548881702	0.00498512821799008	0.909563449143774	0.454078608594239	MAP2K3	0.00589906245905881	0.00363685058880354	0.922076548253189	0.447124796759375	EMC3	0.00689376455817322	0.0060920348031395	0.929619725136471	0.482437239296626	MAST2	0.00298101525685617	0.00242231820197932	0.951702662639761	0.7092539908171	C12orf75	-0.122253155009971	0.00722438949009489	0.150339541140822	0.164654585973642	EBLN2	0.00740113869508291	0.00950132508408569	0.939475755333856	0.521619495756928	PDK4	-0.0130133592218062	0.0318659021348062	0.941885856784593	0.603029809872493	KCNN4	0.00616580377010503	0.00535696091726133	0.932863749456816	0.507038556784958	MEX3B	0.0120993690769432	0.0508436824434731	0.957206686450172	0.83409821453054	PHACTR4	0.00415365172372811	0.00340714522988199	0.943270570373	0.613611740808548	PIP4K2A	0.00204923149122827	0.00066916843876	0.936859311386558	0.464885727622677	AOAH	-0.00694086596767892	0.0104373150250564	0.945834179008306	0.637840838029179	TRIM22	0.00474122648182006	0.00262489257600164	0.92626809137993	0.435388839980171
ZCRB1	0.0254271	0.00630304	0.748761	0.25152	ZCRB1	-0.00807455	0.00602029	0.917117	0.334068	ZCRB1	-0.0192636	0.00610287	0.805228	0.302439	ZCRB1	0.0654672	0.00625593	0.407835	0.419656	ZDHHC12	-0.0655689	0.00634743	0.410509	0.183148	ZCRB1	0.0144252	0.00657964	0.858851	0.312805	ZCRB1	-0.00320792	0.00607121	0.96716	0.456374	ZCRB1	0.0925309	0.0060015	0.232314	0.168643	ZCRB1	0.120774	0.00559319	0.106333	0.155982	ZCRB1	0.0149865	0.00689459	0.85677	0.413001	ZCRB1	-0.000622252	0.00202803	0.988976	0.330942	ZCRB1	0.0976258	0.0045142	0.146216	0.161875	ZCRB1	-0.0122598	0.00635346	0.877761	0.25809
ZCWPW1	-0.496231	0.0328538	0.00618648	0.00772499	ZCWPW1	-0.189726	0.03608	0.317875	0.161607	ZCWPW1	-0.208996	0.0365195	0.274112	0.142759	ZCWPW1	0.00564553	0.0373023	0.976681	0.594955	ZDHHC13	-0.156304	0.00534041	0.0324468	0.0309712	ZCWPW1	0.457685	0.0346979	0.0140081	0.0159439	ZCWPW1	0.272538	0.0337385	0.137872	0.15497	ZCWPW1	-0.555663	0.0313062	0.0016867	0.00673729	ZCWPW1	-0.649872	0.0253625	4.49048e-05	0.0122645	ZCWPW1	-0.19312	0.0381873	0.323029	0.223126	ZCWPW1	-0.188024	0.0114604	0.0790265	0.0557335	ZCWPW1	-0.415169	0.0251566	0.00885571	0.0406062	ZCWPW1	-0.378942	0.0349689	0.0427206	0.023745
ZDHHC12	0.136194162137463	0.00661104485713037	0.0939277020772542	0.120051894009052	CASP4	0.00729982381523097	0.00560992463451102	0.922359769297622	0.447175950033324	ZNF592	-0.00451929441903056	0.00262461434791493	0.929706530465294	0.482437239296626	TACC3	0.00252309454274549	0.00175070008628312	0.951915559012571	0.709293132517381	STRN4	-0.046625146194311	0.00165700463310278	0.252042224599815	0.22547480371462	KIN	-0.00360659761775267	0.00225975358778821	0.939522932486297	0.521619495756928	TMSB4X	0.00464053754669209	0.00413814654513975	0.942491918773117	0.603307103870534	N4BP2L2	-0.00405122716525761	0.00231376587775387	0.932879720277043	0.507038556784958	LMBR1	0.00257323167564507	0.00231332882958747	0.95733290036439	0.83409821453054	CCDC85B	0.00455243299045115	0.00414306476607236	0.94361536051272	0.613665453744584	ATF7IP	-0.00255314384601578	0.00104150918957766	0.936943340749995	0.464885727622677	ZNF791	-0.00477366748151649	0.00504757695868132	0.946429701027876	0.638108664808137	TSPYL4	0.00505143782448924	0.00301681613855704	0.926722816614951	0.435576649757086
ZDHHC12	0.116044	0.0058477	0.129138	0.0712743	ZDHHC12	0.0725948	0.00599679	0.348529	0.172375	ZDHHC12	0.0839943	0.0060885	0.281725	0.145538	ZDHHC12	-0.0259053	0.00592894	0.736544	0.531436	ZDHHC14	0.202236	0.00896473	0.0326837	0.0311107	ZDHHC12	-0.0663081	0.0063606	0.405739	0.185477	ZDHHC12	-0.0317348	0.00589678	0.679413	0.379431	ZDHHC12	0.0493922	0.00584613	0.518288	0.282104	ZDHHC12	-0.0471055	0.00566449	0.531393	0.386118	ZDHHC12	0.129396	0.00639054	0.105523	0.108436	ZDHHC12	0.0395775	0.00197812	0.373541	0.166068	ZDHHC12	0.0416029	0.0045294	0.536468	0.350957	ZDHHC12	0.0752225	0.00617232	0.338332	0.120993
ZDHHC13	0.0173827829521742	0.00393420561644098	0.781676740251399	0.418657808518545	PGAP2	0.00525518382655679	0.00291292295578126	0.922432880809265	0.447175950033324	ZNF565	-0.00464018261331245	0.00278226634882062	0.929900338452961	0.482465426830176	PYCR1	0.00506528040181229	0.00710024046908242	0.952065794855741	0.709293132517381	PANK3	0.0779883724456593	0.00292614678179381	0.149380554567415	0.164168105969093	SLC40A1	0.009946573991614	0.0172248137528891	0.939588345860738	0.521619495756928	VIM	0.0055440235306233	0.00600353592259255	0.942958475887064	0.603552331041809	ICOS	-0.00661238736037193	0.0061846150985274	0.932991402819078	0.507038556784958	DUSP23	-0.00488889260418892	0.00836384055970133	0.957367492337354	0.83409821453054	ZFP1	0.00429493214148364	0.00368992803679089	0.943632900072896	0.613665453744584	SF3B14	0.00339526180891398	0.00184403163408356	0.936980225829206	0.464885727622677	TAF13	0.00540930281989214	0.00654592971172626	0.946694474218827	0.638108664808137	NFX1	0.00491191696025592	0.00286130368456239	0.926835719763517	0.435576649757086
ZDHHC13	0.190433	0.0051397	0.00790097	0.0092616	ZDHHC13	0.217084	0.00461693	0.001399	0.00355571	ZDHHC13	0.22534	0.00464662	0.000947242	0.00345419	ZDHHC13	0.0749188	0.00553693	0.314016	0.378522	ZDHHC16	-0.220242	0.00491826	0.00168679	0.00474337	ZDHHC13	-0.16125	0.00533857	0.027319	0.0261536	ZDHHC13	-0.0398117	0.00530078	0.584505	0.349749	ZDHHC13	0.129245	0.00512128	0.070913	0.0756363	ZDHHC13	0.105968	0.00478635	0.125598	0.171575	ZDHHC13	0.091037	0.00618866	0.247179	0.187864	ZDHHC13	0.099905	0.00160603	0.0126692	0.0159817	ZDHHC13	0.089238	0.00401067	0.158806	0.169752	ZDHHC13	0.200216	0.00487756	0.00414649	0.00403429
ZDHHC14	-0.174040552466649	0.0203609691778369	0.222580532105389	0.198893064191613	RALGAPB	0.00474491043716802	0.00238086496031891	0.922533013767927	0.447175950033324	COX20	-0.00717563934823294	0.00669544662222111	0.930119736639221	0.482504454389876	PGS1	0.00383694811610415	0.00409627401289482	0.952195211067616	0.709293132517381	EBP	-0.105814820151659	0.00395901868400554	0.0926238741038367	0.123606364819277	SFSWAP	-0.00162583780806273	0.000462250816018444	0.939721188490931	0.521619495756928	USP35	-0.00426374560824916	0.00362513872006918	0.943544511977184	0.603762865391723	WLS	0.0132988220026373	0.0250940447890952	0.93309508847334	0.507038556784958	TRIM39	0.00312295560980183	0.00342563263188823	0.95744707245542	0.83409821453054	GAMT	0.00520061850018061	0.00542824561702591	0.943726388936861	0.613665453744584	SACM1L	-0.00185007378752923	0.000547621947550068	0.936986084076252	0.464885727622677	NIT1	0.00270042743920377	0.00163559638532187	0.946763207497429	0.638108664808137	PARP16	0.00526779349131099	0.00330985683847247	0.927044558975217	0.435597355071337
ZDHHC14	-0.178809	0.00870134	0.055252	0.0383161	ZDHHC14	-0.183522	0.00794138	0.0394558	0.0368599	ZDHHC14	-0.202673	0.00793701	0.0229106	0.0257626	ZDHHC14	0.0098716	0.00964548	0.919936	0.58257	ZDHHC17	-0.210688	0.00219686	6.95435e-06	0.000196149	ZDHHC14	0.193176	0.00903431	0.0421143	0.0357047	ZDHHC14	0.223051	0.00849163	0.0154982	0.0435525	ZDHHC14	-0.133793	0.00900626	0.158594	0.130181	ZDHHC14	-0.0572062	0.00896166	0.545648	0.39186	ZDHHC14	-0.139626	0.0101272	0.165301	0.144296	ZDHHC14	-0.11659	0.00267836	0.02427	0.0249474	ZDHHC14	-0.0688671	0.0070814	0.413143	0.300381	ZDHHC14	-0.211899	0.00824727	0.0196313	0.0131013
ZDHHC16	0.186138924753389	0.00586852220150348	0.0151066209671664	0.0472295956048879	UBXN7	-0.00583788588185689	0.00362681831276825	0.922775871267438	0.447221762428756	RNASE6	0.00959657145702853	0.0122136640029993	0.930802935525236	0.482782074694346	GMPR2	0.00200102802476335	0.00112339843103951	0.952393265183241	0.709293132517381	TNF	-0.0179348744838603	0.0091651676487382	0.851394867888435	0.457185689570534	TEX2	-0.00580528582822861	0.00589397736689977	0.939723820532396	0.521619495756928	OXLD1	-0.00552573482464159	0.00609233806501218	0.943561500748001	0.603762865391723	RNF113A	0.00332845345929224	0.00160137950310435	0.933712003175797	0.507283002738573	ARID1A	0.00347684513740058	0.0042762995414534	0.957597957815471	0.83409821453054	RENBP	0.00462320543610891	0.00431973668606042	0.943921474416429	0.61370651601179	SEC23A	0.00165390263959228	0.000442120937523419	0.937305157353331	0.464885727622677	ZNF354C	0.00532484989135979	0.0063756019935635	0.946830200417427	0.638108664808137	EIF3J	0.00442032337737825	0.00233356120548159	0.927091397312314	0.435597355071337
ZDHHC16	0.286433	0.00441139	1.6137e-05	5.9407e-05	ZDHHC16	0.200388	0.00478263	0.00376025	0.00697167	ZDHHC16	0.207915	0.00482422	0.00275843	0.00653521	ZDHHC16	0.0707363	0.00535556	0.333752	0.386595	ZDHHC20	0.275168	0.00680932	0.000854152	0.00309719	ZDHHC16	-0.217033	0.00492313	0.00198021	0.00381775	ZDHHC16	-0.162784	0.00483252	0.0191978	0.0495898	ZDHHC16	0.228788	0.00456373	0.000707474	0.00407796	ZDHHC16	0.178534	0.00454159	0.00806792	0.0452133	ZDHHC16	0.17546	0.0055983	0.0190251	0.0381129	ZDHHC16	0.133408	0.00152002	0.000622022	0.00257805	ZDHHC16	0.199807	0.00346427	0.000686988	0.0188781	ZDHHC16	0.23325	0.00472963	0.000694771	0.00103268
ZDHHC17	0.0312255601039321	0.00227399783885676	0.512590178560598	0.327705646567195	TUBA1A	-0.00758572955763429	0.00614986981113244	0.922940247793975	0.447221762428756	BASP1	-0.00840690541764334	0.00945301188443872	0.931095082229635	0.482862623911824	ACAD8	0.00319755857454568	0.0028948211673861	0.95260941069229	0.709293132517381	LLGL2	-0.216653066027112	0.010789792917345	0.0370030016724701	0.0735812731546808	ARL11	-0.007171299763586	0.00899892910471459	0.939740014097618	0.521619495756928	CYB5R4	0.00551675059338008	0.00615216675804848	0.943927307895235	0.603928350328384	UPF3B	0.00461936219834852	0.00311109275496453	0.933996135368915	0.507325962228923	ATP2B1	-0.00442495028626145	0.0069764498677373	0.957749864403061	0.83409821453054	PLEKHF2	0.00296439014782059	0.0017995549322788	0.944289183322047	0.613854826953538	COX19	-0.00323419197005302	0.00169720306871871	0.937426126987311	0.464885727622677	ARL4C	-0.00273157449012118	0.00168462548614814	0.946938328485705	0.638108664808137	IRAK3	0.00795891862302962	0.0076313779388676	0.927407431093662	0.435602612519476
ZDHHC17	0.193743	0.00219436	3.53531e-05	0.000138019	ZDHHC17	0.185608	0.0021979	7.52429e-05	0.000472511	ZDHHC17	0.183661	0.0022408	0.00010452	0.00108499	ZDHHC17	0.120351	0.00255064	0.0171718	0.183128	ZDHHC21	-0.229702	0.00872415	0.0139227	0.0176493	ZDHHC17	-0.212241	0.00218389	5.58128e-06	6.79762e-05	ZDHHC17	-0.112308	0.00246361	0.0236543	0.0557122	ZDHHC17	0.147808	0.00229321	0.00202476	0.00742442	ZDHHC17	0.0834656	0.00237529	0.086791	0.14008	ZDHHC17	0.150371	0.00265072	0.00349276	0.0154644	ZDHHC17	0.117823	0.000688805	7.14524e-06	0.000370099	ZDHHC17	0.117235	0.00178085	0.00546812	0.0340563	ZDHHC17	0.219542	0.00208053	1.48568e-06	7.82594e-06
ZDHHC20	-0.281704047839762	0.00629810477905939	0.000385712338486609	0.0129260455911588	FIBP	-0.00645889208949008	0.00447333151415202	0.923067836601225	0.447221762428756	DUSP1	0.0106080605847381	0.0152576374530403	0.931561761706383	0.483047968486254	ISCA1	0.0099776844866559	0.0282681430276753	0.952677646768236	0.709293132517381	DCUN1D1	-0.182608550546249	0.014726801232422	0.132386095319731	0.152894631053463	APOBEC3G	-0.004207774394732	0.00311576740077889	0.939910466037633	0.521619495756928	SERPINB9	0.00486641094858139	0.00481236044266435	0.944074009328099	0.603945776450846	PRKCH	-0.00736452902040781	0.0079358461673942	0.934113876163939	0.507325962228923	ACOX1	-0.00279935833568855	0.00279369470816462	0.957761733476176	0.83409821453054	BRMS1L	-0.00638900465944265	0.00844891470564931	0.944585526192021	0.613969870845832	SNX18	0.00291745623409244	0.00138258404733569	0.937460670877223	0.464885727622677	PES1	-0.00375582097718407	0.00319804248213424	0.947047843213309	0.638108664808137	GATA3	-0.00428544244701696	0.0022201078222121	0.927531333747169	0.435602612519476
ZDHHC20	-0.296038	0.00557288	7.32145e-05	0.000238113	ZDHHC20	-0.304546	0.00618518	0.00010778	0.000628222	ZDHHC20	-0.308452	0.0062102	9.07301e-05	0.000993602	ZDHHC20	-0.161481	0.00842809	0.078584	0.249657	ZDHHC23	0.338956	0.0260113	0.0355831	0.0329238	ZDHHC20	0.264136	0.00697447	0.00156257	0.00322066	ZDHHC20	0.290602	0.00613641	0.000207483	0.00462265	ZDHHC20	-0.247321	0.00689565	0.00289825	0.0094145	ZDHHC20	-0.142465	0.007615	0.102558	0.153063	ZDHHC20	-0.205997	0.00755306	0.0177749	0.0368457	ZDHHC20	-0.184407	0.00192674	2.65576e-05	0.000615648	ZDHHC20	-0.150046	0.00592649	0.0512887	0.090765	ZDHHC20	-0.31312	0.00610162	6.10901e-05	0.000169883
ZDHHC21	0.276185	0.00820836	0.00230066	0.00363959	ZDHHC21	0.0960618	0.00818185	0.288235	0.150672	ZDHHC21	0.101489	0.00846729	0.270057	0.14129	ZDHHC21	0.0235815	0.00834454	0.796292	0.549286	ZDHHC24	-0.117554	0.00503281	0.0975111	0.0669772	ZDHHC21	-0.234292	0.0086976	0.0119972	0.014274	ZDHHC21	-0.0841556	0.00903924	0.376075	0.275654	ZDHHC21	0.172814	0.00882925	0.0658936	0.0720405	ZDHHC21	0.133647	0.00848913	0.146909	0.188329	ZDHHC21	0.135261	0.0103757	0.184211	0.154693	ZDHHC21	0.095428	0.00271689	0.0671312	0.0496954	ZDHHC21	0.133703	0.0067988	0.104905	0.133359	ZDHHC21	0.190554	0.00831919	0.0366905	0.0211865
ZDHHC23	-0.547881	0.0242174	0.000430499	0.00101892	ZDHHC23	-0.417934	0.0247672	0.00791578	0.0119515	ZDHHC23	-0.439052	0.0251981	0.00567713	0.0104277	ZDHHC23	-0.115774	0.0270807	0.481726	0.448475	ZDHHC3	0.17387	0.00399895	0.00596873	0.0104492	ZDHHC23	0.328779	0.0260832	0.0417762	0.0354875	ZDHHC23	0.289409	0.0259021	0.072141	0.107896	ZDHHC23	-0.519392	0.0247987	0.000972959	0.00486703	ZDHHC23	-0.261101	0.0256139	0.102799	0.153246	ZDHHC23	-0.557532	0.0271343	0.000712755	0.00821909	ZDHHC23	-0.232863	0.00803325	0.00937442	0.0132119	ZDHHC23	-0.385796	0.0198049	0.00611795	0.0352476	ZDHHC23	-0.412086	0.0246845	0.00871948	0.00705761
ZDHHC24	0.141287287551587	0.0046940815087024	0.0391900580987856	0.0745994866326439	TNFAIP1	0.00790835978073762	0.00671646404945323	0.92312545770091	0.447221762428756	LRIF1	-0.00902245175054306	0.0111652296220904	0.931953886803804	0.483180264656015	IFI6	-0.00912408568632687	0.0236565251323367	0.95269584580605	0.709293132517381	POMT2	-0.139246369016538	0.00363569175870729	0.0209239923962473	0.0542921699954692	SPHK2	0.00506352740531773	0.00453073531173652	0.940034780862105	0.521619495756928	CD3D	-0.00525913935447185	0.00573979503453757	0.944657615353164	0.604165780290861	PAF1	-0.00464673628270281	0.00316418040255443	0.934163950863347	0.507325962228923	PDE6H	0.0041358933884254	0.00613718718942364	0.957896034165608	0.83409821453054	SLC40A1	0.00892450092050678	0.0167073511642316	0.944954065331485	0.614104520947195	DNAJB4	-0.00595572199877478	0.00580755640059238	0.937707486757842	0.464885727622677	FBRS	-0.00317144291397134	0.00228103835190259	0.94705662830333	0.638108664808137	EHBP1L1	0.00544698624119117	0.00358922241852098	0.927556713021326	0.435602612519476
ZDHHC24	0.169225	0.00455587	0.0121713	0.0126321	ZDHHC24	0.0446686	0.00513486	0.533049	0.231823	ZDHHC24	0.044365	0.00521734	0.539078	0.228989	ZDHHC24	0.0287019	0.00527892	0.692815	0.519048	ZDHHC4	0.00512552	0.00285591	0.923592	0.323382	ZDHHC24	-0.119636	0.00504653	0.0921645	0.0637112	ZDHHC24	-0.0492656	0.00472033	0.473335	0.313685	ZDHHC24	0.141087	0.00469543	0.0394969	0.0507809	ZDHHC24	0.144112	0.00434143	0.0287299	0.0789045	ZDHHC24	0.0648191	0.00520293	0.368852	0.244567	ZDHHC24	0.0501166	0.00164884	0.217121	0.111936	ZDHHC24	0.111851	0.00379051	0.0692582	0.106276	ZDHHC24	0.0954518	0.00504659	0.179063	0.0725714
ZDHHC3	-0.136362319911406	0.00358047720401223	0.0226734296673786	0.0574841620453347	DTYMK	-0.00422362917607226	0.00195717097619537	0.923940736538682	0.447534893189051	TNFAIP1	0.00702366926084817	0.00683741778346213	0.932308199143753	0.483249056956035	STARD10	0.00717855374921187	0.0146558101538496	0.952715624578765	0.709293132517381	LTF	-0.274687722147304	0.0332409515939896	0.131909159399373	0.152632543176588	SF3B14	-0.00543039387927974	0.00521194809701062	0.940039952718759	0.521619495756928	PFAS	-0.00479514489399096	0.00477409276638696	0.944671631181317	0.604165780290861	GLT1D1	-0.00847809497875637	0.0107067300054631	0.934698342912082	0.507526108645203	TOPBP1	-0.00243468427655014	0.00212943138216207	0.957922547898941	0.83409821453054	ZNF212	-0.00417550177101401	0.00368543209626367	0.945164448896381	0.614162876540949	MEF2D	0.00212459848601766	0.000739171333592536	0.937712266045114	0.464885727622677	BBS10	0.00567876276869025	0.00735380956982728	0.947201659146377	0.638124492964584	SACM1L	-0.00348521811176916	0.00147066971078222	0.927587265372814	0.435602612519476
ZDHHC3	-0.177222	0.00376678	0.00388229	0.00543068	ZDHHC3	-0.232929	0.00336937	6.00002e-05	0.000412589	ZDHHC3	-0.224332	0.00346548	0.000138548	0.00121731	ZDHHC3	-0.18959	0.00378288	0.00205265	0.168745	ZDHHC5	0.373604	0.00305967	1.43619e-11	0	ZDHHC3	0.170736	0.00402731	0.00713658	0.00973459	ZDHHC3	0.138409	0.00372365	0.0233172	0.0552784	ZDHHC3	-0.127138	0.00380155	0.0392052	0.0506009	ZDHHC3	-0.0573212	0.00384165	0.355061	0.307471	ZDHHC3	-0.146664	0.00425107	0.024485	0.0444312	ZDHHC3	-0.123365	0.00114445	0.000265681	0.00165639	ZDHHC3	-0.0552662	0.0029639	0.310037	0.253488	ZDHHC3	-0.217525	0.00362362	0.000301988	0.000522779
ZDHHC4	-0.0396580835685154	0.00214092363196593	0.391390013282858	0.278931732236584	ECD	0.00443062833559023	0.00216270920415026	0.924098612498159	0.447534893189051	ECSIT	-0.00436484751276402	0.00264488501948368	0.932362959355061	0.483249056956035	ERLIN1	0.00405906185499419	0.00473210357960241	0.952947072285446	0.709299061711177	NSFL1C	-0.00550190196206723	0.00261110777545266	0.91425633969273	0.475161629525762	DNMT3A	-0.00417211653328613	0.0031450671513701	0.940696397834486	0.52180260932169	LSS	0.00453837579515915	0.004308567130713	0.944877592907115	0.604210682287171	PTPRCAP	0.00532904365286509	0.00426483871049709	0.934963633847976	0.507541850426697	STXBP2	-0.00330709023970031	0.00394157795642229	0.957990236005308	0.83409821453054	EP300	0.00593712307481522	0.00752912935794796	0.94544871766829	0.614283125995014	HSPH1	0.0115989892361416	0.0221285368605298	0.93784959447752	0.464885727622677	NSUN2	-0.0018713684545703	0.000808199934975134	0.94751606247813	0.638253177711845	CDK17	-0.0050236998734676	0.00310695295801147	0.928186057519272	0.435804414927072
ZDHHC4	0.0594778	0.00277958	0.259259	0.118926	ZDHHC4	0.0427828	0.00275159	0.414729	0.194808	ZDHHC4	0.0337712	0.00280879	0.523984	0.224395	ZDHHC4	0.0808533	0.00290705	0.133722	0.28613	ZDHHC6	0.346635	0.00550493	2.98371e-06	0.000122527	ZDHHC4	0.00392313	0.00286857	0.941608	0.331146	ZDHHC4	0.0170116	0.0027676	0.746418	0.398012	ZDHHC4	0.077144	0.00285982	0.149146	0.125337	ZDHHC4	0.0868328	0.00271561	0.0956557	0.147352	ZDHHC4	0.0356431	0.00321339	0.529498	0.309061	ZDHHC4	0.0107409	0.000885707	0.718169	0.264995	ZDHHC4	0.0624461	0.00222593	0.185643	0.185461	ZDHHC4	0.0164084	0.00275208	0.75445	0.230527
ZDHHC5	-0.168382807485732	0.00385308914854774	0.00667482499819462	0.0326565837162259	CHCHD6	-0.0083064091661409	0.00763550830170392	0.92426777220404	0.447534893189051	BAK1	0.00523223062753157	0.00381583006916128	0.932498507395768	0.483254239113775	MX2	-0.0113306097637876	0.0372774932462991	0.953202703137532	0.709299061711177	ARL4D	0.326942769805711	0.0172088023817025	0.0126926792426313	0.0424731709175849	ZNF622	-0.00508691341930084	0.00468086389032174	0.94073048071138	0.52180260932169	TSC22D2	-0.00529734417627984	0.00593425992470097	0.945175737716243	0.604323227445249	EGR3	-0.0136512064812461	0.0280263215024484	0.935009935476929	0.507541850426697	GP1BB	0.0107502329845112	0.0422020198134494	0.958265699269424	0.834146077228386	NEDD9	-0.00425965502583633	0.00395483892846687	0.945996973034342	0.614555832893208	ZBED4	-0.00229134405077836	0.000864057814451667	0.93786742866997	0.464885727622677	GTF2H2	0.00310920137875479	0.00227755801652358	0.948054605682619	0.638441491734518	RFWD3	0.00458159808878083	0.00258893094458696	0.928251924245618	0.435804414927072
ZDHHC5	-0.393247	0.00256804	8.48967e-15	0	ZDHHC5	-0.288867	0.0036256	1.60721e-06	5.23859e-05	ZDHHC5	-0.293484	0.00365523	1.20814e-06	0.000139173	ZDHHC5	-0.144458	0.00485538	0.0381587	0.21497	ZDHHC7	0.112382	0.00259558	0.0273935	0.0276618	ZDHHC5	0.370215	0.00313684	3.84078e-11	0	ZDHHC5	0.264781	0.00341449	5.86201e-06	0.00121519	ZDHHC5	-0.269721	0.0038188	1.27316e-05	0.000626678	ZDHHC5	-0.166617	0.00418601	0.0100167	0.0492376	ZDHHC5	-0.239816	0.00441107	0.000305222	0.00621477	ZDHHC5	-0.206203	0.00096074	2.87954e-11	0	ZDHHC5	-0.191961	0.00331492	0.00085578	0.0195187	ZDHHC5	-0.370754	0.00293427	7.67914e-12	0
ZDHHC6	-0.0632920108909312	0.00479559951739368	0.36073758648432	0.265078429526416	LMO2	-0.0109232108649341	0.0132852499503561	0.924498456958822	0.447534893189051	THAP3	-0.00704035475165376	0.00694677784719348	0.932682700982177	0.483302163372401	RASGEF1A	0.00413785962515225	0.00499003849242165	0.953289387256243	0.709299061711177	PTGDR	-0.170238787615891	0.0102759357116918	0.093078873466888	0.123901195742783	SYMPK	0.00391237139360083	0.00277253586410248	0.940769951635169	0.52180260932169	PSENEN	-0.00455966320991277	0.00443409193096954	0.945407724017457	0.604394117077456	JDP2	-0.00766795068878456	0.00886492481695574	0.935091440151898	0.507541850426697	RPUSD1	0.0042865624765559	0.00671847396263409	0.958292325566573	0.834146077228386	IRF1	0.00643282446522424	0.00910600317516284	0.946253643397584	0.614657890465397	RNF169	0.00238545690119528	0.000937813499533492	0.937911041318406	0.464885727622677	CCL5	0.00558696901605415	0.00738134690450109	0.948150746049103	0.638441491734518	TMEM147	-0.00581781772966437	0.00421307712250585	0.928580094121221	0.435860603325029
ZDHHC6	-0.37211	0.00491485	1.10943e-07	4.86177e-06	ZDHHC6	-0.326023	0.00528574	7.31504e-06	0.000112926	ZDHHC6	-0.319547	0.00547089	1.55875e-05	0.000453826	ZDHHC6	-0.23583	0.00636546	0.00311796	0.168745	ZDHHC8	-0.177505	0.00457368	0.00867282	0.0131105	ZDHHC6	0.34416	0.00557614	4.04875e-06	6.79762e-05	ZDHHC6	0.2381	0.0056293	0.00150637	0.0123011	ZDHHC6	-0.293917	0.00564828	9.19883e-05	0.0014514	ZDHHC6	-0.187131	0.00594455	0.0152206	0.0586499	ZDHHC6	-0.258847	0.00656636	0.00140151	0.0103372	ZDHHC6	-0.207096	0.00162202	2.7162e-07	0.000154072	ZDHHC6	-0.198044	0.00482466	0.00435537	0.0312938	ZDHHC6	-0.370807	0.00503222	1.72115e-07	0
ZDHHC7	0.0298244902702451	0.00207997878904001	0.513144957696397	0.327907079502299	ITGAD	-0.0118605870215457	0.015663543536851	0.924499198388548	0.447534893189051	ZNF621	-0.00546752188229077	0.00421073793204577	0.932851261976947	0.483340444865588	RNF167	0.00322158097695094	0.00303921521910065	0.953400499200596	0.709299061711177	ATG12	0.150336183014069	0.00253763444271677	0.00284186388113198	0.0223409727114394	FLYWCH2	-0.00699246251049659	0.00889195742438549	0.940888272042203	0.52180318274734	PPP1R16A	0.00325514167542199	0.002272660316392	0.945561603436362	0.604417420177605	XPO5	0.00394345839161064	0.00238414015256189	0.935630592013313	0.507780324926474	HADHA	-0.00157784283805951	0.000920472658538304	0.958523450302527	0.834188851847321	OTUD5	-0.00209805878176313	0.000973861745249503	0.946397877069923	0.614664978228907	H3F3C	0.00776032219914779	0.0100434736118868	0.938277430459708	0.464927041036161	PRPF31	-0.00254483822606118	0.00154565855990651	0.948389238507217	0.638441491734518	TOMM34	-0.01293509768318	0.0208357848673567	0.928595776039479	0.435860603325029
ZDHHC7	-0.141055	0.00236922	0.00375653	0.00527204	ZDHHC7	-0.0609732	0.00258564	0.23049	0.128905	ZDHHC7	-0.060315	0.0026229	0.238917	0.129967	ZDHHC7	-0.0408821	0.00270298	0.431667	0.428771	ZEB1	-0.0250724	0.00261053	0.623626	0.248161	ZDHHC7	0.116326	0.00259018	0.0222737	0.0224453	ZDHHC7	0.0262811	0.00253607	0.60176	0.355676	ZDHHC7	-0.127364	0.002368	0.0088625	0.0189036	ZDHHC7	-0.125931	0.00218031	0.00699765	0.0422934	ZDHHC7	-0.0660778	0.00288061	0.218264	0.17269	ZDHHC7	-0.0533916	0.000830671	0.0639539	0.047997	ZDHHC7	-0.103594	0.00185421	0.0161379	0.0509246	ZDHHC7	-0.0996771	0.00256751	0.0491651	0.0264291
ZDHHC8	0.141275413618401	0.00540128859929551	0.0545698401669172	0.0894935164267838	SLC5A6	0.00599863386132037	0.00401628983530013	0.924589507648728	0.447534893189051	TRAF7	-0.00251325407354908	0.000894178958878406	0.933018762397967	0.483365475863855	GPR160	-0.00697512542444504	0.0142795609125295	0.953453385830935	0.709299061711177	EID3	0.0522292300730851	0.00836862212622351	0.568043724907196	0.365958764612396	GOLGA7	0.00276034293459879	0.00139711595336414	0.941130239974087	0.521846902810372	TSPYL4	0.00364173177278721	0.00290448659394594	0.946125540887239	0.604677049072705	STK40	0.00501710840976656	0.00389995246579502	0.935968022437405	0.507811258662567	SMC3	0.00228120879615345	0.00192852125939767	0.958571653270453	0.834188851847321	PNRC2	0.00299299217908224	0.00198849561011348	0.946487240539754	0.614664978228907	MLF2	0.00194776440194039	0.000633649050169121	0.93832361705395	0.464927041036161	IFT46	0.0028664694090178	0.00196998058025554	0.948506242619541	0.638441491734518	EMC6	-0.00745942391725499	0.00695863655956111	0.928746731080322	0.43586316627968
ZDHHC8	0.246205	0.00378035	6.2193e-05	0.000200484	ZDHHC8	0.166561	0.00433819	0.0114446	0.0154862	ZDHHC8	0.165532	0.00443466	0.0129292	0.0176739	ZDHHC8	0.107248	0.00472284	0.11862	0.277832	ZEB2	0.0462537	0.00625779	0.558747	0.228789	ZDHHC8	-0.176759	0.00460154	0.0091677	0.0117271	ZDHHC8	-0.113583	0.00422118	0.0804271	0.114798	ZDHHC8	0.150675	0.00438526	0.0228865	0.0351264	ZDHHC8	0.0672298	0.00452445	0.317557	0.288843	ZDHHC8	0.150467	0.00464513	0.0272642	0.0473294	ZDHHC8	0.107661	0.00141012	0.00414347	0.00777208	ZDHHC8	0.108827	0.00357234	0.0686388	0.105677	ZDHHC8	0.188475	0.00437685	0.00438751	0.00422938
ZEB1	-0.0670234653723849	0.00302909961240763	0.223306239417628	0.199220849618592	KDM2A	-0.0066185913665761	0.00489134944978751	0.92460484613166	0.447534893189051	SELP	0.0185436079076166	0.0491913894593017	0.933367822002264	0.483423943826632	GDAP2	0.00338839120975405	0.0033711708375226	0.953463172811306	0.709299061711177	DLAT	0.111889979696126	0.00559122648212062	0.134558465165203	0.154631145980927	GTF2H2	0.00374279804445105	0.00257229002598366	0.941172222479273	0.521846902810372	LIAS	0.0038224596997907	0.00323532628686901	0.946420686761867	0.6047664472607	CSTF2T	-0.00514801427292099	0.00412331011160251	0.936101336462553	0.507811258662567	NOC3L	0.0030647288295809	0.00355878944466142	0.959027735651262	0.834512060172517	ZBTB40	0.00506767944497752	0.00583751407649862	0.947116902689165	0.614972214343302	RB1CC1	0.00274564972990165	0.00126011476428675	0.93834798276253	0.464927041036161	C8orf59	0.00511378840892706	0.00627563781637641	0.948530216241831	0.638441491734518	RNF169	-0.00451656515741044	0.00255783118962336	0.928840081748296	0.43586316627968
ZEB1	-0.00159473	0.00254556	0.974785	0.301644	ZEB1	0.00521206	0.00249069	0.916823	0.33405	ZEB1	-0.00150617	0.00252399	0.976083	0.342118	ZEB1	0.0449229	0.00258271	0.376721	0.407185	ZER1	-0.290506	0.00806607	0.00121804	0.00386304	ZEB1	-0.0284705	0.00261586	0.577762	0.238725	ZEB1	0.020829	0.00241207	0.671489	0.377643	ZEB1	-0.0340244	0.00250367	0.496511	0.274774	ZEB1	-0.0200665	0.00236791	0.680066	0.440159	ZEB1	-0.0328846	0.00271363	0.527863	0.308603	ZEB1	0.00633893	0.000832931	0.826152	0.293203	ZEB1	-0.0317901	0.00194737	0.471286	0.32466	ZEB1	0.0177758	0.00257703	0.726216	0.224049
ZEB2	0.139869532277166	0.00647212794523321	0.0821052168179067	0.111677614751573	FBXO21	0.00426921470897545	0.0020488026622141	0.924855973954165	0.447534893189051	PSENEN	-0.00566197066850099	0.00459067635384521	0.9334015520147	0.483423943826632	HSP90AB1	0.0105123981409121	0.0331321469556714	0.953945115366294	0.709454125452582	WDR5B	-0.040226622399578	0.00522924718479741	0.578018986916226	0.369884318689846	PLEKHO2	0.00499486388023928	0.00463999835071472	0.941545795520766	0.521897445800531	GRN	0.00432590505156259	0.00419068619342417	0.94672157874992	0.604821112574536	PPIB	0.00351250134778173	0.00192026047366125	0.936113126928451	0.507811258662567	ZNF562	0.00272673664445002	0.00286322970500255	0.959358733433695	0.834525502728741	EVI2B	0.00431718227939223	0.00426516873097932	0.947294476394422	0.615004764669972	SDHB	0.00294578202026529	0.001466763863716	0.938689831526996	0.465025281172448	YTHDF1	-0.0031911728679128	0.002448865737367	0.948582970019393	0.638441491734518	HELQ	0.00501999790949274	0.0031836949708025	0.929106693106552	0.435936085154126
ZEB2	0.0396499	0.00642432	0.620823	0.22146	ZEB2	-0.0811452	0.0057551	0.284783	0.149559	ZEB2	-0.0951767	0.00594838	0.217186	0.121567	ZEB2	0.0391869	0.00622181	0.619329	0.497586	ZFAND1	0.0686489	0.00523034	0.342507	0.160971	ZEB2	0.0437519	0.00624577	0.579846	0.239226	ZEB2	0.0599622	0.00648571	0.456539	0.307464	ZEB2	0.0637291	0.00695773	0.444856	0.255735	ZEB2	0.00173504	0.00641547	0.982718	0.531541	ZEB2	0.0963159	0.00748416	0.265564	0.196414	ZEB2	-0.0374547	0.00189728	0.389853	0.171162	ZEB2	0.0518441	0.00539632	0.480344	0.32874	ZEB2	-0.066439	0.0057949	0.382788	0.133526
ZER1	0.186129508397459	0.00467783357862595	0.00650054749838941	0.0322386276246416	CDK19	-0.00471597623869214	0.00250122468756273	0.924873685038089	0.447534893189051	CENPC1	-0.00455588936361186	0.0030080350463631	0.933797779092018	0.483560261610428	TUBG1	0.0032347517094955	0.00314613136213497	0.954011218214548	0.709454125452582	CARD6	0.00606310091008448	0.00740897618872612	0.943843926139276	0.483244778341269	NSFL1C	-0.00374694840176439	0.00261508154746485	0.941590068812762	0.521897445800531	DIRC2	0.0038345094423184	0.00329380778760046	0.946730609196738	0.604821112574536	CGRRF1	-0.00429771044904379	0.00288100089224362	0.936182223817558	0.507811258662567	MAPK13	-0.00479396797333585	0.00888100050070921	0.959428883013473	0.834525502728741	TWF1	0.00420888431925168	0.00407979553633978	0.947461985749215	0.615016790740914	ZNF691	-0.00462492644395333	0.00362851683893262	0.938799665393307	0.465025281172448	CAPNS1	-0.00288004573511817	0.00200206023688073	0.948678295273941	0.638441491734518	ZNF140	0.00523786436155213	0.00351504706887736	0.929601390639549	0.436125998893202
ZER1	0.282175	0.00779783	0.00139615	0.00250645	ZER1	0.344066	0.00692201	3.5421e-05	0.000252523	ZER1	0.353107	0.00687322	2.05177e-05	0.00051106	ZER1	0.142899	0.00885377	0.128843	0.282907	ZFAND2A	0.391736	0.0311517	0.0264538	0.0270368	ZER1	-0.271742	0.00823203	0.00274406	0.00483774	ZER1	-0.376558	0.00660347	3.58868e-06	0.00102731	ZER1	0.338923	0.00699214	5.05264e-05	0.00103585	ZER1	0.291582	0.00656403	0.000319509	0.0157708	ZER1	0.225508	0.00910393	0.0181055	0.0372077	ZER1	0.204326	0.00229217	1.97456e-05	0.000531953	ZER1	0.22973	0.00582002	0.0026012	0.0268561	ZER1	0.342423	0.0073054	6.16851e-05	0.000169883
ZFAND1	-0.210572713407619	0.00791334715933532	0.017926667853991	0.0510118159253432	DBNDD2	0.00572686634669581	0.00369294427171792	0.924919304804535	0.447534893189051	PTGR1	0.0151465400478341	0.0341776247162861	0.934702446448523	0.483867685505234	RGS16	0.00889364311907859	0.0238451361812981	0.954071759393885	0.709454125452582	MTDH	0.230152640817838	0.00480358784311464	0.000897835082291441	0.0153372914443636	UPF2	-0.0045972617834612	0.00394583021672946	0.941657835186946	0.521897445800531	CHST10	-0.00432418685178643	0.00423902399768791	0.947046778477617	0.604949830252334	DND1	0.00379914259667066	0.00227212565293404	0.936474239169925	0.507892382344974	BRI3	0.00478069600566244	0.00883406876597383	0.959433870698717	0.834525502728741	MKNK2	0.00336440185377947	0.00264502921263525	0.947841748754805	0.615016790740914	RHOU	-0.00343234703106171	0.002045077105652	0.939499411596589	0.465318780150212	WHAMM	-0.00377572124347107	0.003461488945301	0.948830580888574	0.638441491734518	HSPA1A	0.0222388717927365	0.0640305091263352	0.929967352290774	0.436236045269311
ZFAND1	-0.0244272	0.00510152	0.732353	0.247657	ZFAND1	-0.148915	0.00479147	0.0314509	0.0314416	ZFAND1	-0.147393	0.00487216	0.0347187	0.034098	ZFAND1	-0.0992214	0.00513904	0.166331	0.304504	ZFAND2B	-0.247163	0.00249069	7.32699e-07	3.76906e-05	ZFAND1	0.0596162	0.00525911	0.411038	0.187253	ZFAND1	0.137828	0.00465719	0.0434198	0.0797557	ZFAND1	-0.0449814	0.0050973	0.528673	0.285237	ZFAND1	-0.0119266	0.00458881	0.860245	0.501019	ZFAND1	-0.0465262	0.00544951	0.528525	0.308795	ZFAND1	-0.0670205	0.00160612	0.0944617	0.062976	ZFAND1	0.000955711	0.00394986	0.987867	0.492055	ZFAND1	-0.112211	0.00501744	0.113162	0.0504309
ZFAND2A	-0.0547491037561044	0.0249019180055136	0.728632649743948	0.402720625944747	HSH2D	-0.00901380755413285	0.00918284277334935	0.925058960077715	0.44754642807462	NDUFS5	-0.00532732283467826	0.00422880518594334	0.934708795246259	0.483867685505234	RHOQ	-0.00516929799616606	0.00810864550202873	0.954221770407422	0.709454125452582	SMG6	0.0268819903951156	0.0014736672111211	0.483762539139523	0.33371577002737	NIT1	0.00336031968657479	0.00211240392015116	0.941716530479167	0.521897445800531	DCLRE1C	0.00358067509370934	0.00295534726977296	0.947484586463002	0.604981826559597	TM6SF1	0.00616963670687135	0.00601793119569417	0.936610342327288	0.507892382344974	SSBP1	-0.00402199528689154	0.0062783940422285	0.959517169413327	0.834525502728741	RPUSD4	0.00307300637039051	0.00223520925168548	0.94817507145771	0.615016790740914	CRADD	-0.00206599678575026	0.000744193687180685	0.939631314470618	0.465318852122538	CLN8	-0.00515367840671732	0.00644909867859556	0.948830656809833	0.638441491734518	NEDD4	-0.00428405608238099	0.00240174383424384	0.930340711875219	0.436376130991396
ZFAND2A	-0.583271	0.0289913	0.000613438	0.00129896	ZFAND2A	-0.375493	0.031117	0.0332838	0.0327072	ZFAND2A	-0.393801	0.0317099	0.0270039	0.028754	ZFAND2A	-0.109302	0.0330333	0.547585	0.473867	ZFAND3	0.260343	0.00327219	5.33396e-06	0.000184582	ZFAND2A	0.400009	0.0311603	0.0234486	0.0232933	ZFAND2A	0.140272	0.0318905	0.432168	0.299133	ZFAND2A	-0.54933	0.0299099	0.00149151	0.00621096	ZFAND2A	-0.41817	0.0296667	0.0151896	0.058623	ZFAND2A	-0.420525	0.0356818	0.0259994	0.0460803	ZFAND2A	-0.217104	0.0098823	0.0289676	0.0280957	ZFAND2A	-0.413386	0.0236505	0.00718733	0.0370398	ZFAND2A	-0.423324	0.0302576	0.014948	0.010607
ZFAND2B	0.181128113843317	0.00275539207393657	0.000559349408057337	0.0130786095581013	EXOC6	0.00517093395189481	0.00306124144839374	0.925539079620826	0.447703576031804	NAB2	0.00681466030318921	0.00711551514017168	0.935611412242204	0.484258307087677	SRSF12	-0.00569451523184788	0.00987334628069948	0.954298867846922	0.709454125452582	GPATCH8	0.0466311353451602	0.00386328334536437	0.453112779465206	0.320521269066718	POR	-0.00448352512074961	0.00377389819682813	0.941819270247774	0.521897445800531	PTRH1	0.00558375293325807	0.00722910562501157	0.947638523699853	0.604981826559597	HEATR5A	0.00605744867298096	0.0058140123882858	0.936680830631362	0.507892382344974	P2RX4	-0.00382508154242194	0.00579203689140358	0.959914963316465	0.834689651439599	JTB	-0.00349559506394276	0.00290101862958242	0.948253482366959	0.615016790740914	FAM104A	0.00286791422828161	0.00144457616585131	0.939851606437415	0.465365601765566	LDLRAP1	-0.00351945987431415	0.00304565852041416	0.949151144991137	0.638520084930384	RPS27L	-0.00484657586784468	0.00308559503624804	0.930472778032962	0.43638281509164
ZFAND2B	0.220309	0.00257142	1.39555e-05	5.7656e-05	ZFAND2B	0.176358	0.0029749	0.0012233	0.00330218	ZFAND2B	0.184323	0.00296696	0.000714524	0.00294534	ZFAND2B	0.0565804	0.00367849	0.350876	0.394827	ZFAND4	-0.132805	0.00349007	0.0245762	0.0258503	ZFAND2B	-0.241898	0.00256277	1.76734e-06	5.22075e-05	ZFAND2B	-0.207423	0.00244831	2.76469e-05	0.00223128	ZFAND2B	0.186967	0.00299187	0.000630436	0.00380488	ZFAND2B	0.157546	0.0028995	0.00343556	0.0322191	ZFAND2B	0.119589	0.00352068	0.043854	0.0625715	ZFAND2B	0.131744	0.000809325	3.63987e-06	0.000303208	ZFAND2B	0.115701	0.00250166	0.0207094	0.0577058	ZFAND2B	0.239056	0.0024957	1.70789e-06	1.85917e-05
ZFAND3	-0.0462912915714785	0.00397657581187581	0.462898670728376	0.308414588125086	TRAFD1	-0.00737065150868672	0.0062934782368709	0.925975392614822	0.447717812874479	SIK1	-0.00752691964184141	0.00911557434963371	0.937162971127947	0.484965752003803	PJA1	-0.00341305607649299	0.00358175700570386	0.954522135076478	0.709552427733228	OSBPL8	0.173244877687241	0.00477701128477367	0.0121904076589334	0.0416589293711443	MYL4	0.010215897075573	0.0197267011130208	0.942016218874357	0.521927013542263	RIOK1	-0.00345587376516296	0.00277502803948666	0.947693842570547	0.604981826559597	LPGAT1	-0.00539512353132539	0.00470321959002322	0.937295883948249	0.508091090681604	MKLN1	-0.00300876390524744	0.00360785811170369	0.960049533110397	0.834689651439599	URGCP	-0.00239474914591962	0.00137339646978741	0.948477139619161	0.615016790740914	TAF1D	0.00278236072711036	0.00136739480315083	0.940021321348205	0.46538929216021	RPL19	-0.00323663330884453	0.00258555817183465	0.949246825156386	0.638520084930384	VPS13D	0.00438869361622039	0.00255945245657648	0.930871463074451	0.436505360348511
ZFAND3	-0.265648	0.00308709	1.74301e-06	1.96653e-05	ZFAND3	-0.194164	0.00345871	0.000961665	0.00279893	ZFAND3	-0.2015	0.003474	0.000629244	0.00277189	ZFAND3	-0.0687774	0.00399837	0.276733	0.358469	ZFAND5	0.107197	0.0030865	0.0536662	0.0438918	ZFAND3	0.255514	0.00331439	9.06929e-06	7.2015e-05	ZFAND3	0.208233	0.0031696	0.000216711	0.00473948	ZFAND3	-0.183715	0.00345839	0.00178429	0.00691246	ZFAND3	-0.128423	0.00348165	0.0295207	0.0800461	ZFAND3	-0.155361	0.00413541	0.0156953	0.0343252	ZFAND3	-0.143728	0.00102701	7.29489e-06	0.00037303	ZFAND3	-0.150647	0.0026517	0.0034392	0.0289583	ZFAND3	-0.255727	0.0032039	6.24539e-06	3.20832e-05
ZFAND4	0.116257	0.00340818	0.0464371	0.0337719	ZFAND4	0.0880066	0.00330266	0.125675	0.0828669	ZFAND4	0.0913433	0.00336807	0.115503	0.076755	ZFAND4	0.0315855	0.00348791	0.592777	0.48835	ZFAND6	0.0767631	0.00216149	0.0987164	0.0674896	ZFAND4	-0.135878	0.0034901	0.0214476	0.0217894	ZFAND4	-0.0482476	0.00340468	0.40831	0.289452	ZFAND4	0.0803252	0.00344191	0.170951	0.137013	ZFAND4	0.0361801	0.00327948	0.527529	0.384416	ZFAND4	0.0798437	0.00368386	0.188344	0.156853	ZFAND4	0.0638138	0.00108629	0.0528482	0.04222	ZFAND4	0.0573745	0.00265382	0.265391	0.229907	ZFAND4	0.125008	0.00336562	0.0311777	0.0187591
ZFAND5	-0.0869653257027752	0.00427858474057613	0.18367527688431	0.177860930573071	MFSD12	0.00681749495460188	0.00540118169419437	0.926090887825898	0.447717812874479	HIST1H4I	-0.00855352695257136	0.0119103692632339	0.937529032925139	0.485034604471895	EXOC8	0.0031025881843383	0.00302006148405134	0.954977910926141	0.709662972342256	SLC36A1	-0.0138609021148174	0.00899321546019535	0.883793630386264	0.466769556493529	CNPY2	-0.00383995421231987	0.00280839452039004	0.942236015358196	0.52198815499992	POP5	-0.00313918608924456	0.00230022558009471	0.947813051848527	0.604981826559597	HP1BP3	-0.00244424449835579	0.000965927546831219	0.93731481295123	0.508091090681604	ITPR2	-0.00270309334963158	0.00291439641308966	0.960065766470827	0.834689651439599	NEDD4	-0.00323288336673955	0.00250816275951622	0.948530410289088	0.615016790740914	WDFY1	-0.00245987410929935	0.00107744430718595	0.940262206609323	0.465451577394983	HS1BP3	-0.00430018640436136	0.0045687770835081	0.949273549030874	0.638520084930384	ZNF516	0.00654946464033875	0.00573704756485994	0.931093417732595	0.436553218480449
ZFAND5	-0.162213	0.00279764	0.00216341	0.00344145	ZFAND5	-0.161018	0.00273625	0.00208253	0.00471371	ZFAND5	-0.159076	0.00278289	0.0025657	0.00624453	ZFAND5	-0.10814	0.00302994	0.0494639	0.224103	ZFC3H1	0.0188716	0.00505786	0.790737	0.292243	ZFAND5	0.102112	0.00310712	0.0669688	0.0505425	ZFAND5	0.117198	0.00278238	0.0262942	0.0592549	ZFAND5	-0.128705	0.00277504	0.0145574	0.026008	ZFAND5	-0.0876935	0.0027729	0.0958468	0.1475	ZFAND5	-0.106585	0.00322963	0.0607218	0.0768507	ZFAND5	-0.0858082	0.000920515	0.00468077	0.0083305	ZFAND5	-0.100508	0.00217109	0.0310015	0.070228	ZFAND5	-0.142752	0.002898	0.00800744	0.00658278
ZFAND6	-0.106135919171724	0.00295110915218482	0.0507303866071475	0.0860946765436495	VIM	-0.00728346968707798	0.00617347513085226	0.926142960012865	0.447717812874479	TSG101	-0.00412494412843267	0.00277043822535677	0.937534599554519	0.485034604471895	CCNDBP1	-0.00423007938531464	0.00563050198655777	0.95504427139033	0.709662972342256	CDH23	-0.0185606845967511	0.00580973031154094	0.807610685185354	0.443659192985121	MED30	-0.00485111223957605	0.00454368818085323	0.942627686711383	0.522071628089766	BRD4	0.00317177275348428	0.00236087912932706	0.947952856176197	0.604981826559597	MTM1	0.00290026587352601	0.00136768662491124	0.937491426162844	0.508091090681604	LSM11	0.00305577081790833	0.00376942572165099	0.960304254052188	0.834812136213638	FAM193A	0.00249578923208728	0.00149631176984286	0.948555886642727	0.615016790740914	USP40	0.00238879782966626	0.00102950467117563	0.940652252214518	0.465534631417009	MED11	-0.00465425951473414	0.00539581943705606	0.949479057622617	0.638571832234339	MAP1S	0.00589941547477555	0.00467695078404814	0.931256872821224	0.436553218480449
ZFAND6	-0.0769689	0.00206728	0.0904861	0.0548041	ZFAND6	-0.111195	0.00197023	0.0122417	0.0162276	ZFAND6	-0.11708	0.00197602	0.00844295	0.0132736	ZFAND6	-0.0293757	0.0022258	0.533513	0.468782	ZFP1	-0.126762	0.00594877	0.100276	0.0682026	ZFAND6	0.0721386	0.00217788	0.122155	0.0781323	ZFAND6	0.0957689	0.00194935	0.030075	0.0645524	ZFAND6	-0.0630777	0.0020993	0.168606	0.135741	ZFAND6	-0.00912	0.00203095	0.839628	0.494372	ZFAND6	-0.0795809	0.0021545	0.0864384	0.0956856	ZFAND6	-0.0575357	0.00065873	0.0249788	0.0254632	ZFAND6	-0.0256285	0.00163387	0.526056	0.347004	ZFAND6	-0.0997745	0.00205646	0.0277935	0.0171691
ZFC3H1	-0.0195708	0.00490257	0.779854	0.258725	ZFC3H1	0.051484	0.00482356	0.458517	0.208488	ZFC3H1	0.0457218	0.00490009	0.513652	0.221759	ZFC3H1	0.0677652	0.00490284	0.333147	0.386277	ZFP106	0.0736488	0.00391072	0.238914	0.124722	ZFC3H1	0.023044	0.00505793	0.745923	0.285234	ZFC3H1	-0.0294735	0.00469527	0.6671	0.376478	ZFC3H1	-0.0508982	0.00473496	0.459494	0.261121	ZFC3H1	-0.0392213	0.00422499	0.546239	0.392153	ZFC3H1	-0.0407265	0.00516194	0.570814	0.322828	ZFC3H1	0.0111354	0.00159769	0.780562	0.281253	ZFC3H1	-0.0745646	0.00357695	0.212493	0.2015	ZFC3H1	0.0133529	0.00497011	0.849775	0.252018
ZFC3H1	0.14616282442876	0.00657799758988	0.0715223731316576	0.103554519103706	OXSR1	-0.00527565994008337	0.0032434032807428	0.926193331884385	0.447717812874479	ZNF622	-0.00551520450075565	0.00501637242455653	0.937931954121324	0.485140224619434	WASL	-0.00278296033333415	0.00243709259797775	0.955044680756769	0.709662972342256	LONRF3	-0.044246423189379	0.0119956284879707	0.686222774601213	0.406503610397107	HSD17B10	-0.00494001517706195	0.00471673173498573	0.942657927095098	0.522071628089766	ZSCAN21	-0.00338865762152196	0.00271209339104989	0.948118914745487	0.604981826559597	YAE1D1	0.00587739776328533	0.00564531899483058	0.937649753810291	0.508091090681604	DDX49	-0.00253361875920723	0.00265943010578625	0.960815676668066	0.834813087351055	TNFRSF1A	-0.00641560477281168	0.00995351140428309	0.948726818148781	0.615016790740914	GPR68	0.00281856559300228	0.00143468222383682	0.94068156406095	0.465534631417009	NR1D1	0.00405170952314844	0.00411242070529381	0.949622022390544	0.638589140359254	PDE7A	-0.00480919577622129	0.00311321954115329	0.931313691527468	0.436553218480449
ZFP1	-0.0214080911163285	0.00351703871701524	0.718110527496754	0.3991185154813	DPAGT1	-0.00710672252216917	0.00589732124582701	0.926266900939454	0.447717812874479	IGSF8	-0.00912852975376146	0.0138205788897291	0.938107000353683	0.485140224619434	NAPSA	-0.0145541355794703	0.0676070544350809	0.955362102247456	0.709675028084921	CHID1	-0.0949274301734768	0.00420516895836111	0.143231785187772	0.160234084645593	SARNP	0.00489427893724915	0.00464101803289135	0.942727164153173	0.522071628089766	C2orf42	-0.00500382551948377	0.00592804503461895	0.948181977328694	0.604981826559597	ERRFI1	0.00685374668196854	0.00771158979743537	0.937790684338465	0.508091090681604	FRAT2	0.00569042739389252	0.0136793647310653	0.961195626953026	0.834813087351055	NAA25	0.00384109092852859	0.0035799287378126	0.948813052584523	0.615016790740914	ZNF174	0.00250070734561869	0.00113987181865965	0.9409557017182	0.465619337239934	C16orf54	0.0033850075989264	0.00289854248201358	0.949866986167097	0.638675289230641	SIRPA	-0.00828948558622342	0.00935678987244558	0.931707518597983	0.436701357827446
ZFP1	0.0499211	0.0059654	0.518056	0.195348	ZFP1	-0.0370843	0.00594382	0.630507	0.260413	ZFP1	-0.0249022	0.00604016	0.748654	0.28774	ZFP1	-0.0979809	0.00599312	0.205637	0.326201	ZFP3	0.0987364	0.00777872	0.262928	0.133181	ZFP1	-0.131558	0.00595868	0.0883269	0.0617327	ZFP1	-0.0261944	0.00560592	0.726449	0.393	ZFP1	0.0165315	0.00586003	0.829023	0.376967	ZFP1	0.0547543	0.0055303	0.461559	0.356409	ZFP1	-0.0410751	0.00659014	0.612873	0.337375	ZFP1	0.0201285	0.00193143	0.646947	0.24634	ZFP1	0.0269241	0.0044727	0.687254	0.405617	ZFP1	0.0639196	0.00601573	0.409872	0.140958
ZFP106	-0.0502839814869828	0.0021841762906053	0.28195657311044	0.230279116840206	CST7	0.00856349909937691	0.00857879857331833	0.926335254351752	0.447717812874479	RALGAPB	-0.00381133457535029	0.00241113073196095	0.938131319785534	0.485140224619434	ZBTB2	0.00364441869197862	0.00424522549090433	0.955394179346994	0.709675028084921	PSMD13	-0.0471110384589339	0.0037447241141714	0.441381883244507	0.315936463704702	PI4KB	-0.00230827981727116	0.0010478825850956	0.943153427158639	0.522237082085312	PIK3C3	-0.00311401980209319	0.00230096360648859	0.948239126614285	0.604981826559597	PAM16	-0.00668548623074564	0.00734179162513799	0.937808424548492	0.508091090681604	SPEN	-0.00356864501498171	0.00540003600643836	0.961267600192289	0.834813087351055	RBM17	-0.00148662860528911	0.0005378400933983	0.948888501819767	0.615016790740914	TMLHE	-0.0036426108734959	0.00244938001835086	0.941327743349408	0.46568970726849	RUNX3	-0.00482602549348401	0.00593111369359588	0.950033677231455	0.638712918718245	BPNT1	-0.00484127671122666	0.00321115272553727	0.93191656952083	0.436720180434094
ZFP106	-0.0480331	0.0039049	0.442093	0.174505	ZFP106	0.113884	0.00405795	0.0738152	0.056676	ZFP106	0.103514	0.00414896	0.108042	0.0733527	ZFP106	0.13194	0.00413686	0.0402318	0.215746	ZFP30	-0.36208	0.008164	6.14141e-05	0.000689628	ZFP106	0.0754287	0.00390461	0.227389	0.122428	ZFP106	0.0299432	0.00390073	0.631633	0.364987	ZFP106	-0.0529866	0.00412753	0.409515	0.242634	ZFP106	-0.126996	0.00350235	0.0318811	0.083344	ZFP106	0.0484677	0.00430638	0.460163	0.282285	ZFP106	0.00699512	0.00133937	0.848418	0.298802	ZFP106	-0.0513716	0.00325788	0.368106	0.279785	ZFP106	0.00547075	0.00405709	0.931554	0.26925
ZFP3	-0.00989243	0.00749449	0.909024	0.287776	ZFP3	-0.00390446	0.00812463	0.965449	0.344996	ZFP3	-0.00674739	0.00837469	0.941224	0.33418	ZFP3	0.0139508	0.00816308	0.877288	0.571514	ZFP36	-0.0534362	0.00743034	0.535314	0.222098	ZFP3	0.102933	0.00783912	0.245001	0.129105	ZFP3	0.0130245	0.00771995	0.882157	0.435006	ZFP3	0.0236165	0.00805229	0.792411	0.366876	ZFP3	-0.0487755	0.00750149	0.573329	0.402416	ZFP3	0.104215	0.00966954	0.28923	0.207864	ZFP3	-0.0288821	0.00245974	0.56033	0.222276	ZFP3	0.0165245	0.00627183	0.834717	0.45175	ZFP3	-0.062854	0.00770427	0.473936	0.158883
ZFP30	0.078118387943702	0.00873712967543072	0.403303685217522	0.283748246454266	CD40LG	0.00731879309118349	0.00628572977334626	0.926449570857843	0.447717812874479	SMCR7	0.00813936977210832	0.0110393565615549	0.93825173593961	0.48514396584638	LTBR	-0.0053011191178162	0.00904443232792105	0.955547917095154	0.709675028084921	P2RY10	0.101114795531816	0.00435255541840571	0.125362494422013	0.148416679751267	KIAA1737	-0.00389398111690371	0.00302773614458868	0.943582671762053	0.522369951624216	CLOCK	-0.00380732236889105	0.00345959947389445	0.9483888419965	0.604981826559597	TMEM101	0.00484967773413104	0.0038685428919186	0.937850254814247	0.508091090681604	CSRNP1	-0.00552041934308765	0.0129699921504744	0.961339076257045	0.834813087351055	C7orf61	-0.00875434878994411	0.018677748079673	0.948925428482278	0.615016790740914	GCDH	0.00346088411258795	0.002219914096426	0.941444373797169	0.46568970726849	PCNXL3	0.00226416080013236	0.00132516852522466	0.950405692232078	0.638804457138067	NGRN	-0.00531394831438064	0.00388752479469953	0.932080373727868	0.436720180434094
ZFP30	0.320874	0.00845392	0.000483306	0.00110084	ZFP30	0.23888	0.00912218	0.012381	0.0163673	ZFP30	0.240894	0.00923349	0.0121784	0.016945	ZFP30	0.129628	0.00997835	0.194397	0.319507	ZFP36L1	0.00566474	0.00240901	0.908117	0.320075	ZFP30	-0.363353	0.00818752	5.92911e-05	0.00031731	ZFP30	-0.208426	0.00852218	0.0239611	0.0560862	ZFP30	0.177297	0.00942834	0.0678609	0.0735144	ZFP30	0.0563408	0.00934363	0.559987	0.397215	ZFP30	0.202418	0.00935911	0.0364086	0.0557951	ZFP30	0.182898	0.00277339	0.000514676	0.00234289	ZFP30	0.0892076	0.00777021	0.311532	0.254306	ZFP30	0.341717	0.00827523	0.000172348	0.000390692
ZFP36	-0.0658364307593098	0.00664556171667598	0.419316474840112	0.290679674927603	RMND5A	0.00840313703791709	0.00859184757600294	0.927765666248151	0.448228850169149	PBDC1	-0.00817964981106355	0.0112052665949687	0.938406958255418	0.485158054161902	LSR	0.00528892377666641	0.00901022251436632	0.955566047868355	0.709675028084921	PRKACA	0.128914334202763	0.00792923134779752	0.147694356475152	0.162959811177265	LAS1L	-0.00289242357059656	0.00167758630534319	0.943701261107693	0.522369951624216	B4GALT7	-0.00405788914585072	0.0039400481710864	0.948454939444432	0.604981826559597	DNAJC19	-0.00527447237868604	0.00465303703462276	0.938366300832498	0.508286279507639	MPI	0.00454486506056012	0.00889755148133763	0.961571114518254	0.834813087351055	C12orf45	-0.0048549910826154	0.00576243271506156	0.949004768403855	0.615016790740914	RAB3GAP1	0.00247583001847387	0.00113665747731028	0.941459574113082	0.46568970726849	RPRD1A	-0.0038207336170093	0.00380907560451255	0.950637210343258	0.638804457138067	XYLT2	0.00584479713241037	0.00470904535779244	0.932123690085797	0.436720180434094
ZFP36	0.0467527	0.00721618	0.582067	0.211821	ZFP36	0.178138	0.00716615	0.0353498	0.0341544	ZFP36	0.159081	0.00731242	0.06284	0.0503869	ZFP36	0.223639	0.0078451	0.0115725	0.176885	ZFP36L2	0.0783739	0.00344912	0.182041	0.10259	ZFP36	-0.0377984	0.00751829	0.662889	0.262524	ZFP36	-0.195427	0.00678778	0.0176907	0.0472818	ZFP36	0.044049	0.0071056	0.601281	0.309873	ZFP36	0.0186011	0.00680273	0.82157	0.488687	ZFP36	0.0553556	0.00916689	0.563154	0.320273	ZFP36	0.0863163	0.00222722	0.0674013	0.049815	ZFP36	0.0137673	0.00537495	0.851044	0.456674	ZFP36	0.119039	0.00709203	0.157502	0.0659071
ZFP36L1	-0.0461894969196628	0.00177956395022153	0.27354721948578	0.226275729023803	NOP9	0.00580044568553874	0.00409601394326739	0.927785155552625	0.448228850169149	SF3B5	-0.00467314686973478	0.00367075888896109	0.938518973314996	0.485158054161902	RNF123	-0.00253367757385506	0.00207443892848594	0.955637385333805	0.709675028084921	ALG1	-0.236158868742972	0.00946331953970516	0.0151978363472154	0.0461256781477385	ATP6AP1	0.00386258393077116	0.00302900624851549	0.944048530231724	0.522369951624216	PDGFRB	0.0221446704435084	0.117338812889233	0.94845506229499	0.604981826559597	HPS4	0.00313179447950055	0.00166957646013927	0.938905079190876	0.508372255429629	BLOC1S3	-0.00376645555929103	0.00620190434835426	0.961854366186774	0.834813087351055	C3orf58	-0.00549757039098128	0.00739636793492583	0.949031023125444	0.615016790740914	PITPNM2	0.0042287877852724	0.0033271680944367	0.941557379017697	0.46568970726849	TTLL12	-0.00318293446674608	0.00264454481937703	0.950646827920641	0.638804457138067	SNAPC2	-0.00588859603662167	0.00481947304246625	0.932402363323078	0.436799432681762
ZFP36L1	-0.0361126	0.00229764	0.451218	0.177093	ZFP36L1	-0.00765907	0.00223726	0.871364	0.323504	ZFP36L1	-0.0147816	0.0022818	0.756984	0.289658	ZFP36L1	0.0401052	0.00217	0.389273	0.412698	ZFP41	-0.197457	0.00798118	0.0270883	0.0274457	ZFP36L1	0.0101944	0.0024124	0.835575	0.307375	ZFP36L1	-0.0443414	0.00220604	0.345136	0.263287	ZFP36L1	-0.0937904	0.00212258	0.0417745	0.0527478	ZFP36L1	-0.0936116	0.00199405	0.036052	0.0887168	ZFP36L1	-0.0493712	0.0025131	0.324699	0.224018	ZFP36L1	0.00330713	0.000746385	0.90365	0.311955	ZFP36L1	-0.0603985	0.00165181	0.137255	0.155881	ZFP36L1	-0.0072827	0.00233854	0.880293	0.258555
ZFP36L2	-0.116446287458637	0.00474256959736171	0.0908552589932315	0.118123537737468	CCDC85B	-0.00559535435231947	0.00400205518954905	0.92952092923232	0.44897938975569	NSFL1C	-0.00379433678615344	0.00250135777953394	0.939525598248285	0.485596103195984	PCTP	0.00343575838812811	0.00386051289604817	0.955902000129385	0.709676044050913	NUDT21	0.0923546972784066	0.00176780164760496	0.0280521925042986	0.0632439619523913	TMCC1	-0.00534520136078257	0.00580523182680915	0.944070849142529	0.522369951624216	PSTPIP2	0.0109115753564961	0.0285100208043315	0.948473985179156	0.604981826559597	LETM1	0.00424701528095237	0.00307428495701007	0.938944145144026	0.508372255429629	ACSF3	-0.00392191919495505	0.00678017105906074	0.962011320634657	0.834813087351055	NDUFAF1	-0.00330528649669482	0.00267818959837137	0.949074731435519	0.615016790740914	HAUS6	0.00192634337870195	0.000695787174970982	0.941783021590446	0.465740384406829	NCAPH2	-0.00283043335298837	0.0021023434692998	0.950777303243896	0.638804457138067	TRUB1	-0.00663265642601691	0.00616133846710026	0.932659945626237	0.436845364190121
ZFP36L2	-0.0817806	0.0034073	0.161207	0.0837255	ZFP36L2	-0.019053	0.00381768	0.757805	0.294843	ZFP36L2	-0.023011	0.00385073	0.710771	0.278003	ZFP36L2	0.0138842	0.00388944	0.823826	0.555798	ZFP62	-0.114449	0.00227006	0.0163005	0.0195882	ZFP36L2	0.0834506	0.00343717	0.154618	0.0921332	ZFP36L2	-0.00159452	0.00352133	0.978563	0.459272	ZFP36L2	-0.107608	0.00354706	0.0707926	0.0755428	ZFP36L2	-0.12827	0.00323785	0.0241825	0.0732026	ZFP36L2	-0.0245344	0.00399254	0.697805	0.366863	ZFP36L2	-0.0277927	0.00119368	0.421151	0.181224	ZFP36L2	-0.0687992	0.00282891	0.19583	0.191288	ZFP36L2	-0.0596443	0.00359579	0.319905	0.115788
ZFP41	0.026777781378978	0.00865120955711356	0.773426072499304	0.416258582967506	MLYCD	0.0058417564840463	0.00437332619491751	0.929609661875593	0.44897938975569	MRI1	0.00501960116960146	0.00451845575341298	0.940473441019095	0.485866993107219	OVCA2	0.00460598716489219	0.00693853795039613	0.955903153671612	0.709676044050913	AHNAK	-0.196166902434057	0.00685787628242584	0.0178452384266254	0.0506210598869382	ANKRD16	-0.0055753673895803	0.0063390475360511	0.944172687335614	0.522369951624216	BLOC1S2	0.00242747584394283	0.00143914789569028	0.94897935160126	0.605103997769673	GRAMD1A	-0.0045860501164441	0.00358593638287287	0.938954563445352	0.508372255429629	ATPAF1	-0.00344695446844202	0.0052512515214794	0.962061474297718	0.834813087351055	MXD1	-0.00796288461160726	0.0159055329177404	0.94965597954315	0.615233491345821	PSME1	-0.00135454375010942	0.000345468653547364	0.94190423341429	0.465742131740371	NRAS	0.00391424343150041	0.00402998671324965	0.950834442248759	0.638804457138067	NAP1L5	-0.00567244525813611	0.00457981519292162	0.933199748806436	0.437025566375221
ZFP41	0.242294	0.00732359	0.00463635	0.00618565	ZFP41	0.330543	0.00639624	3.5805e-05	0.000252523	ZFP41	0.330543	0.00650816	4.17971e-05	0.000684942	ZFP41	0.202178	0.00776356	0.0217572	0.192373	ZFP69	0.140848	0.00827853	0.12162	0.0777551	ZFP41	-0.195705	0.00801125	0.028778	0.0271018	ZFP41	-0.135151	0.00748794	0.118324	0.142262	ZFP41	0.180524	0.00734703	0.0351954	0.0471831	ZFP41	0.0822398	0.00747221	0.341408	0.300261	ZFP41	0.190598	0.00833854	0.0368659	0.0562975	ZFP41	0.15443	0.00230964	0.00131194	0.00398204	ZFP41	0.106087	0.00584164	0.165131	0.173566	ZFP41	0.277708	0.00720866	0.00107221	0.00142961
ZFP62	0.0665736907591995	0.00382061184856351	0.281457585141438	0.230121559874949	ARL10	0.00708959163143491	0.00650738550254824	0.929967564807992	0.449072238171459	ADPRM	0.00525276028671385	0.00494872347405182	0.940477983827611	0.485866993107219	GNG2	0.00347561113346868	0.00398159953147165	0.95607387485574	0.709714569696136	SLC25A5	0.190722139158885	0.00569963793389342	0.0115285216370093	0.0406741988763883	NDUFB9	-0.0039431927614284	0.00317832228235021	0.944238414436659	0.522369951624216	GRAMD1A	-0.00380526544692926	0.00353648241631784	0.948979703245495	0.605103997769673	CHPF	-0.00781781668689963	0.010442951236751	0.939019573106979	0.508372255429629	RGL2	0.0035801197354318	0.00576422946374861	0.962389764047918	0.834813087351055	A4GALT	-0.00486968303498751	0.00598898969715798	0.949826147911404	0.615233491345821	UCK1	-0.00316102251851842	0.00189139122522285	0.942057836058851	0.465748501944294	STAT5A	0.00242918155787173	0.00155748827613327	0.95091899187157	0.638804457138067	CLPP	0.00690087398216799	0.00681266667121727	0.933368459435386	0.437056177137481
ZFP62	0.108693	0.0022153	0.0209254	0.018877	ZFP62	0.0666034	0.00225721	0.160951	0.0990877	ZFP62	0.0749815	0.00227831	0.116207	0.0770844	ZFP62	-0.0128061	0.00231478	0.790107	0.548206	ZFP69B	0.675422	0.0607773	0.00614939	0.0106707	ZFP62	-0.117589	0.00225978	0.0133749	0.0154355	ZFP62	-0.0361248	0.00226323	0.447645	0.304229	ZFP62	0.0904234	0.00215738	0.0515609	0.0608251	ZFP62	0.0836722	0.00208243	0.066719	0.121419	ZFP62	0.0526339	0.00256865	0.29903	0.212801	ZFP62	0.0489474	0.000732266	0.0704791	0.0513857	ZFP62	0.068704	0.00165666	0.091416	0.123372	ZFP62	0.103536	0.00223972	0.028689	0.0176265
ZFP69	-0.0739241	0.00830353	0.417222	0.16712	ZFP69	-0.134941	0.00788414	0.128579	0.0841613	ZFP69	-0.136106	0.00799424	0.127943	0.0823049	ZFP69	-0.0738682	0.0087193	0.428901	0.427625	ZFP90	-0.219891	0.00450735	0.0010556	0.00354532	ZFP69	0.142219	0.00827891	0.118042	0.0764664	ZFP69	0.0708203	0.00825705	0.43576	0.300595	ZFP69	-0.0702067	0.0085983	0.44897	0.257411	ZFP69	-0.0888908	0.00808968	0.323003	0.291973	ZFP69	-0.00904951	0.00970127	0.926795	0.432434	ZFP69	-0.0743344	0.00256864	0.14246	0.0837478	ZFP69	-0.00980814	0.00658455	0.903793	0.469843	ZFP69	-0.152811	0.00790294	0.0856247	0.040401
ZFP69B	-0.88431	0.054845	0.000159345	0.000468438	ZFP69B	-0.610908	0.0586743	0.0116677	0.0156965	ZFP69B	-0.636629	0.0595801	0.00910281	0.0139185	ZFP69B	-0.204272	0.063127	0.416206	0.422374	ZFP91	0.030809	0.00091492	0.308413	0.149278	ZFP69B	0.68034	0.0607924	0.00579222	0.00829101	ZFP69B	0.354168	0.0608235	0.150984	0.163868	ZFP69B	-0.798425	0.055443	0.000696723	0.0040476	ZFP69B	-0.594995	0.0549505	0.0111421	0.0513711	ZFP69B	-0.641954	0.0651698	0.0119144	0.0291817	ZFP69B	-0.393593	0.0189035	0.00420042	0.00783615	ZFP69B	-0.636331	0.0441351	0.00245412	0.0265456	ZFP69B	-0.713826	0.0582906	0.00311047	0.00322325
ZFP90	0.154227716951751	0.00703206563933165	0.0658907476589208	0.0991005514868479	KLRC2	0.0124707521187611	0.020184637255881	0.930053687415256	0.449072238171459	COA5	-0.00506791303272319	0.00460928063994633	0.940495547803485	0.485866993107219	CCNB1	0.00441072382678133	0.00649768765340933	0.956363105308732	0.709820938997851	SYMPK	0.00930895537839055	0.00276403101212327	0.859458368127633	0.458989439632311	GAN	-0.00544290965514272	0.00606081404330961	0.944261918341726	0.522369951624216	KDM5B	-0.00460156254195549	0.00518628171312341	0.949052614872079	0.605103997769673	PNP	-0.0112969820833741	0.0221068279325886	0.93943501889055	0.50851006903875	HGS	-0.0021342010451812	0.00205565838811626	0.962456084812567	0.834813087351055	SIGMAR1	0.00493766455980774	0.0062395896833455	0.950157378554969	0.615233491345821	GPR65	0.00340072308764262	0.00219605234957802	0.942149257368623	0.465748501944294	PCYT1A	0.00443431898268724	0.00521026275457368	0.951014890639451	0.638804457138067	RPL23	-0.00467195634655791	0.00316308415953883	0.933796002781411	0.437126788658735
ZFP90	0.272129	0.00399594	1.67048e-05	5.9407e-05	ZFP90	0.217807	0.00432551	0.000927258	0.00273708	ZFP90	0.216454	0.00440741	0.00111246	0.00381017	ZFP90	0.137187	0.00482711	0.048318	0.222537	ZFPL1	-0.310035	0.00385741	5.9797e-07	3.14725e-05	ZFP90	-0.221997	0.00450731	0.000944173	0.00227102	ZFP90	-0.111084	0.00458718	0.100977	0.13009	ZFP90	0.232172	0.00403602	0.000257642	0.00239501	ZFP90	0.135373	0.00432312	0.0395041	0.0924632	ZFP90	0.216473	0.00469631	0.00158407	0.0109238	ZFP90	0.132836	0.00139989	0.000384753	0.00198117	ZFP90	0.196077	0.0032479	0.000580566	0.0180013	ZFP90	0.241159	0.00428018	0.00022768	0.000442705
ZFP91	-0.0638939367461838	0.000995360346986738	0.0428460845047578	0.0783560827394627	TIMM10	0.00737832737663904	0.00729581418916565	0.931163105800893	0.449405547360123	CASZ1	0.00457734148347447	0.00376948744282027	0.940569409136742	0.485866993107219	RGS10	0.00738711865130606	0.0187064432406586	0.956926673159947	0.709820938997851	PUM2	0.0867457328144463	0.00223990795727897	0.0668210453759085	0.101379346562554	TBL3	-0.00333368565263562	0.00228186045528254	0.944362481317482	0.522369951624216	RLF	0.0041496330548618	0.00427149440309585	0.94937464028748	0.605107096113715	ZKSCAN5	0.00402101923021347	0.00285674857133067	0.94003046415699	0.508751592873639	GPT2	-0.00981266364292577	0.0437119307089993	0.962565885950549	0.834813087351055	MRPL52	-0.00348906946140501	0.00311712486918804	0.950170105385918	0.615233491345821	CD14	-0.00528812985258637	0.00537976354598355	0.942524274629197	0.465880838832351	TRUB1	0.00432415644459452	0.0049932172535919	0.951204447232237	0.638804457138067	LIPN	-0.00747459667201603	0.00812675571938046	0.933919725670769	0.437126788658735
ZFP91	-0.0546913	0.000795754	0.0525278	0.0369819	ZFP91	-0.0645598	0.000821652	0.0243059	0.0262557	ZFP91	-0.0606076	0.000872035	0.0401315	0.0374159	ZFP91	-0.0660609	0.00081506	0.0206716	0.191395	ZFPM1	-0.02124	0.00693238	0.798645	0.294483	ZFP91	0.0268181	0.000935455	0.380577	0.177266	ZFP91	0.0617606	0.000768583	0.0258973	0.0587202	ZFP91	-0.0276157	0.000946482	0.369379	0.227623	ZFP91	-0.0133844	0.000945588	0.663374	0.435276	ZFP91	-0.0225538	0.00107475	0.491475	0.294465	ZFP91	-0.0353185	0.000255016	0.02699	0.026763	ZFP91	-0.0170822	0.000758377	0.535061	0.35048	ZFP91	-0.0489214	0.000838671	0.0911651	0.0424132
ZFPL1	0.228017812983889	0.00480409154095751	0.00100275776669873	0.0152635809269621	KIAA1033	-0.00346653426248638	0.00161122551924099	0.931179500935573	0.449405547360123	PTGS1	-0.00810064386317658	0.0119335483616519	0.940887826254115	0.485866993107219	GPATCH3	-0.00357322922985765	0.00437722208897377	0.956928444493028	0.709820938997851	N4BP2L1	-0.00207356947889126	0.00231002651607145	0.965587560497652	0.488026546981355	BAK1	0.00422091229299587	0.00367862236639799	0.94451784253602	0.522394264159532	TEN1	0.00328047652290942	0.00267474136420513	0.949423944628163	0.605107096113715	POLK	0.00503153658935548	0.00451642131756864	0.940318752647356	0.5087680463805	FCER1G	0.00464026422530622	0.00979293851934353	0.962600384952479	0.834813087351055	TGFB1	-0.00378412470524476	0.00367096293049149	0.950199554485384	0.615233491345821	PPP2R2B	-0.00382111039101672	0.00284264796065384	0.942865760484805	0.465923402473293	COPE	0.00253319067776292	0.00172090456611241	0.951307764864014	0.638804457138067	LPIN2	0.00419295282172435	0.00256679961969591	0.934041843380658	0.437126788658735
ZFPL1	0.341235	0.00321198	1.7337e-09	0	ZFPL1	0.290735	0.00386966	2.95833e-06	6.62619e-05	ZFPL1	0.294523	0.00390803	2.46157e-06	0.000227532	ZFPL1	0.150547	0.00497038	0.0327288	0.208411	ZFR	0.148064	0.00203949	0.00104323	0.00352193	ZFPL1	-0.307155	0.00391559	9.17223e-07	4.95195e-05	ZFPL1	-0.220482	0.00397982	0.000474159	0.00680401	ZFPL1	0.275081	0.00386019	9.53421e-06	0.000583627	ZFPL1	0.183344	0.00430394	0.00519494	0.0376441	ZFPL1	0.21935	0.00461391	0.00124111	0.00978506	ZFPL1	0.18205	0.00116803	9.99778e-08	0.000102346	ZFPL1	0.175314	0.00336586	0.0025126	0.0266457	ZFPL1	0.331565	0.00356364	2.78892e-08	0
ZFPM1	0.0680078635657576	0.00706257665136427	0.41837689300847	0.290246298387725	PTGDR	-0.00887661379052918	0.0106455080953109	0.93144033224401	0.449405547360123	PFDN6	-0.00448523054405607	0.00366018921978722	0.94090164696569	0.485866993107219	C16orf88	0.00360035501997367	0.00446979209889198	0.95705309653054	0.709820938997851	HMGN1	0.222581867141232	0.00781753648748266	0.0118219476929086	0.0413009676943908	C16orf62	0.0027130574753595	0.00154204171658205	0.944918520265701	0.522534385729262	CTAG1A	-0.0113959651806378	0.0323161817561411	0.94945358589135	0.605107096113715	QSER1	-0.00508650692058502	0.00461685825087531	0.940326576224735	0.5087680463805	IFI30	0.00432724475749587	0.00852419512148265	0.962617714322723	0.834813087351055	EIF4EBP1	-0.00583364909179188	0.0087247705904198	0.950200945558588	0.615233491345821	PRPF3	0.00121016201528059	0.000286087699125821	0.94296209248263	0.465923402473293	SH3D21	-0.00499251838365953	0.00671032306711571	0.951401907399888	0.638804457138067	SLC30A7	0.00589863836349931	0.00508041505256247	0.934045149438531	0.437126788658735
ZFPM1	0.117544	0.00669999	0.150992	0.0798117	ZFPM1	0.0309602	0.00669759	0.705203	0.281156	ZFPM1	0.0273119	0.00679676	0.740429	0.285878	ZFPM1	0.0403767	0.00701107	0.629654	0.500405	ZFX	0.0846245	0.00247053	0.0886512	0.0626256	ZFPM1	-0.0136331	0.0069465	0.870067	0.315461	ZFPM1	-0.0902817	0.00644245	0.260675	0.223676	ZFPM1	0.0814093	0.0066819	0.31929	0.207169	ZFPM1	0.0355998	0.00630453	0.653898	0.431166	ZFPM1	0.0974042	0.00726472	0.253124	0.19059	ZFPM1	0.024064	0.00219434	0.607457	0.235687	ZFPM1	0.0249002	0.00519341	0.729702	0.418743	ZFPM1	0.0284052	0.0067704	0.729932	0.224937
ZFR	-0.146804457127092	0.00251021458873956	0.0033884282666032	0.0247068148595674	MTHFR	0.00685352801165346	0.00635707617236971	0.931499933388392	0.449405547360123	CRTC2	-0.00218272106896227	0.000868746395697672	0.940966981734726	0.485866993107219	NPHP4	-0.00433161089602474	0.0064814384092416	0.957091404104252	0.709820938997851	TOR2A	-0.180392679370485	0.00334627518238466	0.00181808097188264	0.0186244039979924	GLOD4	-0.00350811186671605	0.00260104181472755	0.945159998467926	0.522606279532142	RNF146	-0.00287515455322731	0.0020631167088053	0.949528127960063	0.605107096113715	KIAA0196	-0.00318220567912854	0.00184410318292702	0.940928448896153	0.509016993613006	DDX58	-0.00758078249759189	0.0262059887954503	0.962649612232796	0.834813087351055	FAM58A	-0.00327806972063735	0.00276351940487058	0.950278341340063	0.615233491345821	COPE	-0.0020005479813709	0.000786370803163604	0.943126876333841	0.465923402473293	NUFIP2	0.0041740357985557	0.0047081304180311	0.951493023930899	0.638804457138067	THEMIS2	0.00699670253395307	0.0071802849400203	0.934193413070793	0.437126788658735
ZFR	-0.163136	0.00180755	0.000124484	0.000381556	ZFR	-0.157028	0.00184018	0.00025168	0.00110937	ZFR	-0.163058	0.00186668	0.000160621	0.00135473	ZFR	-0.059944	0.00221752	0.203035	0.324759	ZFYVE1	0.119334	0.00380361	0.052999	0.0435407	ZFR	0.141837	0.00206465	0.00179922	0.00358238	ZFR	0.16017	0.00191048	0.00024787	0.00504884	ZFR	-0.11099	0.00217646	0.0173559	0.0291929	ZFR	-0.0764362	0.00213359	0.0979667	0.149328	ZFR	-0.0859027	0.002426	0.0811483	0.0920089	ZFR	-0.0974083	0.000594171	6.43849e-05	0.000855488	ZFR	-0.0672088	0.0017318	0.106307	0.134574	ZFR	-0.165656	0.0018714	0.000128481	0.000304787
ZFX	-0.0508253039923797	0.0036061857285489	0.397351065529631	0.281192252803563	KRIT1	0.00463584190686671	0.00291289311015062	0.931550128542286	0.449405547360123	IAH1	-0.00409390930587913	0.00307768972207139	0.941173659313571	0.485866993107219	XAF1	0.0093224111039864	0.0300528963861147	0.957113967618784	0.709820938997851	FASLG	-0.0424255931930083	0.00644314040990619	0.597123523595964	0.376781616105656	FBXO31	0.00299242083637437	0.00191920894470166	0.945541711593398	0.522695808040801	WDR54	-0.00767726961850936	0.0147706553765883	0.949631593027067	0.605107096113715	GCNT4	-0.00904276975578061	0.014996782119212	0.941136244898441	0.509069805855793	C9orf172	-0.00603262384046472	0.0165973020486066	0.962651869248184	0.834813087351055	PSEN2	0.00565543020811268	0.00837877511422045	0.950734917986243	0.615425655712626	TRAP1	-0.00223008214255682	0.000980250999485936	0.943216106243768	0.465923402473293	FAM104A	0.00360348154176163	0.0035091918037788	0.95149449402558	0.638804457138067	PRRC1	0.00533361807619664	0.00417550000096958	0.934216827012384	0.437126788658735
ZFX	-0.132683	0.00223062	0.00496457	0.00654478	ZFX	-0.107191	0.00230282	0.0255014	0.0272522	ZFX	-0.112809	0.00232254	0.0192425	0.0229088	ZFX	-0.030212	0.00247768	0.54388	0.472623	ZFYVE16	-0.0465407	0.00333688	0.420427	0.186323	ZFX	0.0819649	0.00248262	0.0999647	0.0677108	ZFX	0.079256	0.00228208	0.0971002	0.127818	ZFX	-0.125895	0.00221382	0.00745753	0.0167348	ZFX	-0.105414	0.00214065	0.0227041	0.071082	ZFX	-0.086881	0.00259665	0.0881989	0.0967018	ZFX	-0.0613034	0.000756751	0.0258487	0.0260521	ZFX	-0.0969013	0.00172649	0.0196954	0.0560951	ZFX	-0.103401	0.00236969	0.0336608	0.0198633
ZFYVE1	-0.132909	0.00362603	0.027301	0.0229992	ZFYVE1	-0.0223527	0.00399617	0.723642	0.286043	ZFYVE1	-0.0321883	0.00404195	0.61265	0.25028	ZFYVE1	0.047844	0.00409141	0.454471	0.436681	ZFYVE19	-0.230117	0.00525136	0.00149579	0.00438706	ZFYVE1	0.121889	0.00381198	0.0483609	0.0394604	ZFYVE1	0.0459208	0.00365541	0.447539	0.304226	ZFYVE1	-0.138565	0.0035509	0.0200542	0.0322398	ZFYVE1	-0.178238	0.00272968	0.000646085	0.0195245	ZFYVE1	-0.0335384	0.00403502	0.597511	0.332063	ZFYVE1	-0.0424255	0.00126889	0.233649	0.118154	ZFYVE1	-0.136165	0.00279285	0.00997878	0.0421556	ZFYVE1	-0.0866083	0.00386952	0.163833	0.0678857
ZFYVE1	0.0807082036271697	0.00308017644360642	0.145885535017273	0.155031573890796	ALG8	-0.00625666607706111	0.00530976295861859	0.931575426440382	0.449405547360123	BIN2	-0.00300946392664654	0.00167613881799943	0.941401939736783	0.485866993107219	PAQR9	-0.0122912553719185	0.0524154057370699	0.957184773834362	0.709820938997851	DIS3	-0.103405389802704	0.010895796241634	0.321863816719884	0.26290801561642	FAM92A1	-0.00549454511887517	0.00649129968723361	0.945628734609505	0.522695808040801	ZNF385A	0.0060848763665979	0.00942743864027428	0.950029837752871	0.60519543580448	DEF6	0.00341386354994784	0.00218016361773472	0.941715257706888	0.509204293949631	ITGAV	-0.00301466958589107	0.00415607457921725	0.962702488475767	0.834813087351055	ZNF75A	-0.00305511291322286	0.00247277510034595	0.951010627956689	0.615425655712626	IKBKE	0.00276215625443982	0.00150686227471335	0.943273607822586	0.465923402473293	CREBRF	0.00371571212001267	0.00375052959352832	0.951619602508973	0.638816238703535	HECTD1	0.00532554428285713	0.00418468806362764	0.934388166874161	0.437150271939561
ZFYVE16	-0.015287580028267	0.00217330955795933	0.742966417402868	0.407858982966193	RCOR3	-0.00340011714942053	0.00156948850032157	0.931605375634072	0.449405547360123	POGLUT1	-0.00354925109379368	0.00233334538348358	0.941427112090779	0.485866993107219	PDGFRB	-0.0196955653027184	0.134666871020725	0.957197447782615	0.709820938997851	AGK	-0.0539797956527758	0.0100625254649087	0.590495397723361	0.374385741834553	HDDC3	0.00753679432582354	0.0122527371796581	0.945715641794606	0.522695808040801	CD58	-0.00371895547778549	0.0035645501957991	0.95033185977713	0.60519543580448	CCDC117	0.00684993762238973	0.00878791572287028	0.941749802802512	0.509204293949631	SDCCAG8	0.00195521482853547	0.00177791998233328	0.963015238312883	0.834813087351055	IRF2BP2	-0.00308100499040079	0.00252176319536996	0.951077582017146	0.615425655712626	BRMS1L	0.00395760690639493	0.00309558445650525	0.943293181772787	0.465923402473293	MOSPD2	-0.00322165858528734	0.00289259851578558	0.952234333814776	0.63913257227518	ECH1	-0.0044945935909959	0.0031088561189288	0.935751936753318	0.437750096673693
ZFYVE16	0.0614177	0.00317051	0.275379	0.124138	ZFYVE16	0.0107164	0.00312207	0.847906	0.31797	ZFYVE16	0.0118066	0.0031926	0.834483	0.310118	ZFYVE16	-0.0020822	0.00324787	0.970855	0.593091	ZFYVE20	-0.103046	0.00297637	0.0589172	0.0470385	ZFYVE16	-0.0507222	0.0033572	0.381353	0.177448	ZFYVE16	0.0175257	0.00301778	0.749704	0.399182	ZFYVE16	-0.00794525	0.00317026	0.887782	0.392042	ZFYVE16	-0.0345046	0.00282863	0.516489	0.380181	ZFYVE16	0.0269511	0.00368483	0.657054	0.352352	ZFYVE16	0.0112119	0.00102724	0.726474	0.267033	ZFYVE16	-0.018549	0.00247935	0.709504	0.413025	ZFYVE16	0.0355109	0.00320428	0.530442	0.174032
ZFYVE19	0.111637392778426	0.00459799119703909	0.0996890301843261	0.124458866861756	C10orf12	-0.00572628104817565	0.00447723883206009	0.931801042454553	0.449460006681821	SRGN	-0.00711595779140213	0.00940329912811746	0.941501644291224	0.485866993107219	NOSTRIN	0.0111349420972284	0.0432344352625899	0.957292358159822	0.709820938997851	CARD9	-0.116081415795261	0.00602689841699243	0.134847457762034	0.154879300125153	BCORL1	-0.00627503545613842	0.0085976951148389	0.946044735403434	0.522794654702258	KANSL1	0.00317916323791674	0.00260813937580028	0.950362823796324	0.60519543580448	PCCA	-0.00607380990517458	0.0069180876834363	0.941786678595143	0.509204293949631	GRAMD1A	-0.00272454364050492	0.00347982731245684	0.963161613484197	0.834813087351055	MCEE	-0.00441755949015018	0.0051881160784553	0.951095881899154	0.615425655712626	TMEM60	-0.00286441055905637	0.00162853794299172	0.94341363007272	0.465930298808092	H3F3C	-0.00931219904254616	0.0245238718556954	0.952582144723526	0.639203037131698	USP3	0.0036502977022906	0.00206791053264971	0.936021172771698	0.437792348403086
ZFYVE19	0.197738	0.00527644	0.00648501	0.00798841	ZFYVE19	0.156134	0.0056719	0.038157	0.0360042	ZFYVE19	0.16205	0.00574719	0.0325512	0.032724	ZFYVE19	0.0577235	0.00645369	0.472427	0.445118	ZFYVE21	-0.273912	0.00295478	4.67845e-07	3.14725e-05	ZFYVE19	-0.227838	0.00535966	0.00185746	0.00367239	ZFYVE19	-0.160911	0.00474149	0.0194476	0.0499521	ZFYVE19	0.158496	0.00588781	0.038869	0.0503813	ZFYVE19	0.145058	0.00536721	0.0477022	0.101241	ZFYVE19	0.0980686	0.00653892	0.225219	0.17656	ZFYVE19	0.11989	0.00165493	0.00320784	0.00670296	ZFYVE19	0.0973166	0.00479923	0.160094	0.170145	ZFYVE19	0.219121	0.00516836	0.00230406	0.00253605
ZFYVE20	0.153296750575272	0.00375911983715339	0.0124092728143098	0.0431095765750282	NUDT12	-0.00942789010844056	0.0122496321346717	0.932115896559009	0.44951842639478	MAMU-DOB	-0.00716960379594121	0.00956325854398019	0.941555540309139	0.485866993107219	LAMTOR2	0.00387990029757018	0.00539536020176755	0.957874168332689	0.709968771219517	SLC35C2	-0.161979410389954	0.00374398787214113	0.00811527886231584	0.0334974591023941	CD300LB	0.0110729089107853	0.0269416823073129	0.946215129520693	0.522815680573818	TNNI2	0.00654623874611898	0.0111121627917759	0.950483089671107	0.60519543580448	NOL6	-0.00481238561175537	0.00435654843702748	0.941877462682785	0.509204293949631	TUBA1A	0.00354081331229643	0.00588941096064818	0.963199552893265	0.834813087351055	ANXA11	-0.00488814117071424	0.00636779830404275	0.951155280607907	0.615425655712626	IAH1	-0.00233789995186111	0.00109955860533016	0.943792132665882	0.465996381050883	C15orf61	0.0036996295557357	0.00391441519296978	0.952846729304477	0.639203037131698	RHOC	0.00558463126202548	0.00486640156201394	0.936193209169695	0.437792348403086
ZFYVE20	0.0576539	0.00303842	0.295591	0.130645	ZFYVE20	0.0406893	0.00302259	0.45924	0.208719	ZFYVE20	0.0378157	0.00309095	0.496389	0.216479	ZFYVE20	0.0429484	0.00342796	0.463224	0.440988	ZFYVE26	0.347106	0.0108466	0.000859639	0.00311222	ZFYVE20	-0.0992956	0.00299443	0.0695905	0.0519414	ZFYVE20	-0.105433	0.00307716	0.0573488	0.0938535	ZFYVE20	0.0193987	0.00340701	0.73963	0.352357	ZFYVE20	-0.00231325	0.00339428	0.968328	0.528223	ZFYVE20	0.0125324	0.00343866	0.830768	0.404841	ZFYVE20	0.0484469	0.000916112	0.109458	0.0697512	ZFYVE20	-0.00465596	0.0026189	0.927508	0.476207	ZFYVE20	0.0843334	0.00284891	0.114104	0.0507639
ZFYVE21	0.202972587370924	0.0037411955205696	0.000905261876337204	0.0146827455813036	NRGN	-0.0190549303423808	0.0500771556568605	0.932141690431344	0.44951842639478	PPP1R12A	0.00307359391249887	0.00177203075386963	0.941794345602136	0.485942011081743	ZBTB1	-0.00222440847643457	0.00177695924037235	0.957916257334125	0.709968771219517	MRPL35	-0.0700050564198454	0.00574925326732352	0.355872093946583	0.277944757930398	CUTA	0.00391161575892658	0.00338422302079303	0.946390765679079	0.522843130080309	RABGAP1	-0.00319788850115026	0.00265284473867904	0.950492783863812	0.60519543580448	ZNF429	0.00667761484922986	0.00853366179441161	0.942374377538927	0.509342980781446	CST3	-0.00726436477631408	0.0247940498350223	0.963203209888745	0.834813087351055	RAB7L1	-0.00538056981779958	0.00778284732436848	0.951367130319732	0.615486619644456	HIP1	-0.00411374571412683	0.00340605279635635	0.943805694899208	0.465996381050883	SNRPD3	0.00320147107928835	0.00294173837803471	0.952930943859011	0.639203037131698	FBXO4	-0.00837737567041175	0.0110306591853678	0.936424908237074	0.437792348403086
ZFYVE21	0.286683	0.00252356	1.151e-08	0	ZFYVE21	0.253799	0.00299425	3.51533e-06	6.87262e-05	ZFYVE21	0.25867	0.00300931	2.41312e-06	0.000221229	ZFYVE21	0.122039	0.0038481	0.0491466	0.223813	ZFYVE27	-0.329891	0.00729553	0.000112342	0.000990675	ZFYVE21	-0.273626	0.00300224	5.91923e-07	4.1493e-05	ZFYVE21	-0.174844	0.00293325	0.00124521	0.0111126	ZFYVE21	0.196219	0.00306337	0.000392311	0.00295125	ZFYVE21	0.127103	0.00324009	0.0255527	0.0750441	ZFYVE21	0.177815	0.00379032	0.00387438	0.0161265	ZFYVE21	0.155253	0.000900399	2.29171e-07	0.000139109	ZFYVE21	0.126305	0.00253561	0.0121314	0.0454296	ZFYVE21	0.291436	0.00274741	2.69657e-08	0
ZFYVE26	-0.0522610585267985	0.0068301836614041	0.527153929028394	0.333011931459863	FBXO6	-0.00942308653352856	0.0124299547662363	0.932643169627302	0.449714121666516	MOCS2	-0.00589103306379737	0.00655634527662269	0.942001386509749	0.485969035658761	C20orf196	0.00793886818493572	0.0228322050267413	0.958098944960045	0.709968771219517	ATP5O	0.00588832542257855	0.00533720069202932	0.935760066951265	0.481484499974557	MPHOSPH9	-0.00520816701217645	0.00612600195254212	0.946946261212247	0.52300083760577	THY1	0.00569798341183539	0.00843237063420122	0.950522496611265	0.60519543580448	HIST2H2BE	0.00701727065316896	0.00952726062367012	0.942687377266367	0.509342980781446	PIK3C2B	0.00230792325225589	0.00250557273031594	0.963224882935689	0.834813087351055	GRAMD1A	-0.00370293602168069	0.00374226876762754	0.951732629856681	0.615592715868919	TIMM23	-0.00192736971379765	0.000757054161415041	0.944154708458924	0.466008883861178	HDDC3	0.0057400633466972	0.00948714898759827	0.953006524592336	0.639203037131698	RBMS1	-0.00331563500902943	0.00172807939900616	0.936428178489596	0.437792348403086
ZFYVE26	-0.381621	0.00997462	0.000132877	0.00040588	ZFYVE26	-0.22038	0.0117835	0.0423382	0.0386782	ZFYVE26	-0.243449	0.0118085	0.0250697	0.0273413	ZFYVE26	0.01191	0.0129985	0.916802	0.581847	ZFYVE9	-0.00510461	0.00794017	0.954317	0.331142	ZFYVE26	0.349835	0.0108529	0.000784865	0.0019695	ZFYVE26	0.189314	0.011167	0.0732148	0.108765	ZFYVE26	-0.414088	0.0093556	1.85964e-05	0.000683655	ZFYVE26	-0.395939	0.00860811	1.97669e-05	0.0102524	ZFYVE26	-0.208384	0.0121947	0.0591557	0.0753502	ZFYVE26	-0.174602	0.00363654	0.00378711	0.00736242	ZFYVE26	-0.345765	0.00796688	0.00010715	0.0147914	ZFYVE26	-0.323033	0.0109346	0.00200699	0.00225591
ZFYVE27	0.233560544587753	0.00632453508712089	0.00331539779018122	0.0245253938506241	COPB1	-0.00424985187677211	0.00256009426650591	0.933061578782395	0.449813372163747	TBL2	0.00354013663627772	0.00240867604100725	0.942496482978119	0.486157950653484	FXYD5	-0.00248877022069992	0.00224503683975008	0.958109700701125	0.709968771219517	BANF1	0.0729430734219945	0.00838558016675046	0.425707674831761	0.308966251899833	ARRDC2	-0.00344507287779898	0.00268484901262511	0.94698989493185	0.52300083760577	CDC42SE1	0.00371458529918131	0.00360288820031621	0.950654464226703	0.60519543580448	MVP	-0.00466984452018463	0.00423387332853383	0.942786191267961	0.509342980781446	RANBP1	-0.00203145351039903	0.00194661484885059	0.963275701793977	0.834813087351055	C5orf45	0.00422144412720054	0.00486943617821922	0.951761151092493	0.615592715868919	LRRC8B	-0.00369524580427869	0.00281373102595861	0.944461908568327	0.466008883861178	RQCD1	0.00159765021808791	0.000738405878300678	0.953116066485335	0.639203037131698	NDE1	0.00393819388030849	0.00244363120341605	0.936501989676475	0.437792348403086
ZFYVE27	0.396239	0.0063667	6.8377e-07	7.83596e-06	ZFYVE27	0.357435	0.00656133	1.02107e-05	0.000117463	ZFYVE27	0.365015	0.00660078	7.0307e-06	0.000335268	ZFYVE27	0.163081	0.00816227	0.0710612	0.243937	ZGLP1	0.292174	0.0422572	0.155225	0.0921827	ZFYVE27	-0.330616	0.00728508	0.000107271	0.000472907	ZFYVE27	-0.186323	0.00761115	0.0327032	0.0679298	ZFYVE27	0.308591	0.00660551	0.000146512	0.00173442	ZFYVE27	0.248101	0.00686147	0.00274296	0.0302385	ZFYVE27	0.236611	0.00857215	0.0106009	0.0275804	ZFYVE27	0.203957	0.00218413	1.27618e-05	0.000466728	ZFYVE27	0.219106	0.00536605	0.00277998	0.0270406	ZFYVE27	0.37566	0.00664886	4.08446e-06	2.88897e-05
ZFYVE9	0.00180774	0.00756287	0.983416	0.303448	ZFYVE9	-0.015575	0.00720956	0.85446	0.319568	ZFYVE9	-0.0223324	0.00737462	0.794821	0.299316	ZFYVE9	0.0325789	0.00749611	0.706704	0.523429	ZGPAT	-0.0831654	0.00240918	0.0901953	0.0633855	ZFYVE9	-0.0153433	0.00795435	0.86341	0.313933	ZFYVE9	0.103582	0.00726528	0.22428	0.205631	ZFYVE9	-0.10089	0.0075695	0.246203	0.175399	ZFYVE9	-0.0930239	0.00711165	0.26999	0.263291	ZFYVE9	-0.0558148	0.00845043	0.543738	0.313744	ZFYVE9	-0.0149788	0.00243763	0.761597	0.27646	ZFYVE9	-0.0784037	0.00581394	0.30383	0.250173	ZFYVE9	-0.00507786	0.00758763	0.953514	0.274109
ZGLP1	-0.492521	0.0392352	0.012901	0.0131993	ZGLP1	-0.0674861	0.0430425	0.744965	0.291573	ZGLP1	-0.108495	0.04383	0.604295	0.247862	ZGLP1	0.21256	0.0439962	0.310876	0.378005	ZHX1	-0.1251	0.00280821	0.0182397	0.0211561	ZGLP1	0.29754	0.0425116	0.148997	0.0896727	ZGLP1	0.1219	0.0402412	0.543407	0.336835	ZGLP1	-0.600048	0.0394009	0.0025031	0.00842388	ZGLP1	-0.728594	0.034399	8.55229e-05	0.0141353	ZGLP1	-0.158424	0.0474675	0.467135	0.285251	ZGLP1	-0.102905	0.0135855	0.377303	0.167114	ZGLP1	-0.551239	0.0304056	0.00157076	0.0229698	ZGLP1	-0.218332	0.0420707	0.287122	0.106337
ZGPAT	0.0885204429701604	0.00229426068703812	0.0645898905843752	0.0979621663512013	RPLP1	0.00497030315796368	0.00350821854619905	0.933124019516391	0.449813372163747	ANKFY1	-0.00262160682123666	0.0013473720045138	0.943062975214451	0.486373799559028	SLC39A3	-0.00278363872378446	0.00282120528546888	0.958203798007798	0.709968771219517	SDF4	0.0831863915527479	0.00245052125414882	0.0928717100054995	0.123756180965884	BRCC3	-0.00265359892670535	0.00160469667922408	0.947184506973783	0.52300083760577	CPPED1	-0.00710738863107229	0.0132884490977089	0.950837055058205	0.60519543580448	COX6A1	0.00394226926507029	0.00303188526581532	0.942923273411614	0.509342980781446	WIPF2	-0.00284965930829071	0.00383827729187761	0.96331304112982	0.834813087351055	HN1L	-0.00278201442017917	0.00212488811490687	0.951875323198386	0.615592750478537	THEMIS2	-0.00362698723988711	0.00271154700776157	0.944470153693958	0.466008883861178	POLR2H	0.00301584528296441	0.00263280874026434	0.953130591948528	0.639203037131698	BRMS1L	-0.00731591327492127	0.00844114525619457	0.936532825616095	0.437792348403086
ZGPAT	0.117376	0.00208253	0.0101094	0.0110465	ZGPAT	0.138155	0.00205803	0.00232384	0.00505919	ZGPAT	0.13677	0.00208813	0.00276226	0.00653557	ZGPAT	0.0964457	0.00243482	0.0506348	0.225794	ZHX2	-0.0492528	0.0081743	0.585918	0.237139	ZGPAT	-0.0782838	0.00244086	0.113073	0.0741452	ZGPAT	-0.101646	0.00209615	0.0264094	0.0594195	ZGPAT	0.0783885	0.00228198	0.100807	0.0957616	ZGPAT	0.0286513	0.00234181	0.553808	0.394922	ZGPAT	0.0845674	0.00250953	0.0913856	0.0990645	ZGPAT	0.0697892	0.00068997	0.00788662	0.0118071	ZGPAT	0.0293148	0.00179602	0.489112	0.33232	ZGPAT	0.116357	0.00220644	0.013245	0.0097292
ZHX1	0.127264	0.00272149	0.0147072	0.01453	ZHX1	0.0774675	0.00282748	0.145154	0.0919824	ZHX1	0.0776446	0.00286805	0.147105	0.0914132	ZHX1	0.0447754	0.00294773	0.409541	0.420552	ZIK1	0.175227	0.00693357	0.0353457	0.0327795	ZHX1	-0.133201	0.00278186	0.0115549	0.013952	ZHX1	0.010654	0.0028396	0.841533	0.424475	ZHX1	0.108843	0.00267972	0.0355008	0.0474216	ZHX1	0.0720292	0.00264622	0.161448	0.198146	ZHX1	0.0936519	0.00312853	0.0940617	0.100539	ZHX1	0.0524131	0.000917152	0.0835071	0.0579866	ZHX1	0.0997468	0.00203686	0.0270959	0.0657749	ZHX1	0.115598	0.00278957	0.028621	0.0175931
ZHX1	0.0811960336791637	0.00261680215665681	0.112452696122264	0.132895401252214	MAX	0.00292582890239144	0.00122862027716578	0.933476352456157	0.449920419341913	PDHA1	0.00223779634410329	0.00100744863092582	0.943793118088721	0.486589516803265	WDR26	0.00272386670281505	0.00270571782786999	0.958237526367475	0.709968771219517	SF3B3	0.0398422738033794	0.000717417534710673	0.136881765789522	0.155789314097927	LRRC42	-0.00352276972737407	0.00282870098783139	0.947190344168145	0.52300083760577	ZMAT5	-0.00467718513486299	0.00577540854969989	0.950925129074914	0.60519543580448	TSSC4	-0.00393321867409149	0.00302999678677135	0.943036373011213	0.509342980781446	TRAPPC4	-0.00245163797267074	0.0028500369095617	0.963371550877845	0.834813087351055	SLAMF7	-0.00759289524694398	0.0159565813011535	0.952069044553263	0.61563036512972	CLC	0.0141774916333187	0.0415134422279379	0.944525328707099	0.466008883861178	NUP107	0.00262125059374238	0.00198926519663437	0.953134602104207	0.639203037131698	TAF1D	0.00477179505036122	0.0036116922966585	0.936713609457512	0.437813549352675
ZHX2	0.0528752661885918	0.0036849584736821	0.383734318545166	0.27576518774056	RASSF2	-0.00562618320823897	0.00455840683810422	0.933588239440162	0.449927703389015	GCDH	-0.00546159805436292	0.00600151890458613	0.943795696815942	0.486589516803265	VAMP8	0.00339023276751371	0.0043452423848734	0.95898231469298	0.710267213255943	ZNF576	0.0566487488102792	0.00590545897626669	0.461023267306408	0.323725688494234	CHMP4B	0.00407414813554018	0.00378611917906451	0.947208682724473	0.52300083760577	CDR2	0.00548649362940529	0.0079493968432173	0.950932510999244	0.60519543580448	TTLL12	-0.0038219231175577	0.00286432271331569	0.943069888592879	0.509342980781446	TMEM65	-0.0027186155918538	0.00350582494439936	0.963378158510174	0.834813087351055	SUPT5H	0.00225937023783146	0.00143664207562915	0.952466910598448	0.615806248570503	CD300LB	-0.00677611936639104	0.00954113828903517	0.944693930828443	0.466008883861178	SIGLEC10	-0.00566895077004193	0.00940748395461152	0.953392179586832	0.639203037131698	RNF145	-0.00424990317369094	0.00303797661140316	0.938539410776751	0.438591790684043
ZHX2	0.137704	0.00777921	0.118459	0.0668783	ZHX2	0.111972	0.00772972	0.202809	0.117815	ZHX2	0.0985616	0.00788257	0.266943	0.140174	ZHX2	0.150381	0.00780975	0.0888176	0.258663	ZKSCAN1	0.105774	0.00430945	0.107122	0.0713928	ZHX2	-0.0541341	0.00815157	0.548784	0.230023	ZHX2	0.0253743	0.00767665	0.772118	0.405997	ZHX2	0.0889184	0.00759278	0.307516	0.202581	ZHX2	0.0327994	0.007313	0.701315	0.448274	ZHX2	0.107263	0.00870079	0.250173	0.18931	ZHX2	0.0451113	0.00256716	0.373281	0.166019	ZHX2	0.0718063	0.00583123	0.347046	0.269813	ZHX2	0.0828164	0.00798001	0.353888	0.125524
ZIK1	-0.146924	0.00678488	0.0744731	0.0476218	ZIK1	-0.261691	0.00591181	0.000665224	0.00213405	ZIK1	-0.248958	0.00619901	0.00156678	0.00465278	ZIK1	-0.23586	0.00605298	0.00243274	0.168745	ZKSCAN4	0.0243302	0.00607523	0.754926	0.28317	ZIK1	0.164566	0.00703732	0.049796	0.0402853	ZIK1	0.218084	0.00591995	0.0045909	0.0221982	ZIK1	-0.139633	0.00706311	0.0966213	0.0930589	ZIK1	-0.0306069	0.0068718	0.711964	0.452128	ZIK1	-0.184159	0.00748557	0.0332929	0.0525295	ZIK1	-0.14158	0.00195106	0.00134929	0.00404436	ZIK1	-0.0791868	0.00553645	0.287223	0.241692	ZIK1	-0.232326	0.00632854	0.00349549	0.00354936
ZKSCAN1	-0.0260252638317386	0.00355787020329251	0.66260823889523	0.380407773994308	HK2	-0.00950497445001683	0.0132299462382569	0.934140577806773	0.450057647891786	CPSF6	0.00345662741505949	0.00240813217665171	0.94384435047239	0.486589516803265	POC1B	-0.00753746810256705	0.0215263818037339	0.959027824160024	0.710267213255943	LUZP1	0.259549233215005	0.0083457654025824	0.00449580797302507	0.0262275781298267	KIAA0907	-0.0035905187331079	0.00297096713316467	0.947478836450035	0.523073855672352	PFDN5	-0.00342469378059064	0.00321049226566182	0.951803929555893	0.605617421704626	FADD	0.00473580683530064	0.00440177421421855	0.943094861620629	0.509342980781446	ABHD2	0.00431653458273574	0.00893428796168737	0.963575434450732	0.834813087351055	ZNF232	0.00416246163746118	0.00506397325263851	0.953355868809126	0.616264576672771	CXCR3	-0.00292224244073317	0.00177951612958428	0.944772154021773	0.466008883861178	BROX	-0.00223593154921938	0.00147141428391125	0.953517957307288	0.639203037131698	KIAA0907	-0.004141403828807	0.00288986450361697	0.93859277313434	0.438591790684043
ZKSCAN1	-0.0534562	0.00423757	0.411542	0.165481	ZKSCAN1	-0.011839	0.00440104	0.858362	0.320403	ZKSCAN1	-0.0157803	0.00453538	0.814737	0.305044	ZKSCAN1	0.0160112	0.00480047	0.817245	0.554644	ZKSCAN5	0.1691	0.00363959	0.00506345	0.00946247	ZKSCAN1	0.105059	0.00436588	0.111836	0.0734807	ZKSCAN1	0.0714284	0.00421852	0.271445	0.228726	ZKSCAN1	0.00410354	0.0047414	0.952479	0.40739	ZKSCAN1	-0.0551626	0.00459558	0.415806	0.336609	ZKSCAN1	0.0854711	0.00512104	0.232332	0.180233	ZKSCAN1	-0.0392224	0.00132993	0.28214	0.135391	ZKSCAN1	0.0140157	0.00381052	0.820384	0.44665	ZKSCAN1	-0.0721129	0.00414949	0.262936	0.0989579
ZKSCAN4	0.0203636798166455	0.00419441213841136	0.753196269975326	0.410506741579881	ITGB2	0.00457507193115985	0.00306989966654259	0.934191407611114	0.450057647891786	IFT88	-0.00486511181704974	0.00479473240133489	0.943986398038351	0.486594870371353	TBC1D8	0.00533506017224925	0.0108117274569891	0.959079463511813	0.710267213255943	RPL26	0.044822496004056	0.00306525120914001	0.41817814468539	0.305904236964451	SNRPA1	0.00578012155870599	0.0078340684850281	0.947931537798119	0.523281745045456	TCP1	0.00779928483402261	0.0168760840323807	0.952126170611281	0.605735926407547	MTRR	-0.00440361825914514	0.00380685452768554	0.943101869266006	0.509342980781446	DNAJA1	0.00813540738715451	0.0317903835651207	0.963606752586701	0.834813087351055	BLOC1S6	0.0029981381289699	0.00263586848605018	0.953432486624205	0.616264576672771	LRR1	-0.00278430525869223	0.00161588490544887	0.944778964416884	0.466008883861178	BUD31	0.0040789591428622	0.00489686819320885	0.953518050543509	0.639203037131698	C16orf72	0.00578949574619673	0.00568090256089608	0.938772682808343	0.438623632713277
ZKSCAN4	0.0500418	0.00579282	0.510867	0.193313	ZKSCAN4	0.113948	0.0053569	0.119504	0.0799629	ZKSCAN4	0.118583	0.0055098	0.110142	0.0743904	ZKSCAN4	0.0356482	0.00515378	0.619497	0.497586	ZKSCAN8	-0.0412623	0.00444947	0.53619	0.222394	ZKSCAN4	0.0320075	0.00608793	0.681644	0.267774	ZKSCAN4	-0.0682489	0.00552176	0.358381	0.268736	ZKSCAN4	0.0453426	0.00564308	0.546111	0.291083	ZKSCAN4	0.0324049	0.00537513	0.658494	0.433274	ZKSCAN4	0.0392103	0.00651082	0.62701	0.342601	ZKSCAN4	0.0295241	0.00183413	0.490581	0.202395	ZKSCAN4	0.0394659	0.00429139	0.546873	0.355098	ZKSCAN4	0.0377445	0.00580967	0.620461	0.197539
ZKSCAN5	-0.0517850958530937	0.00290134545076627	0.336350031816683	0.25483412738415	SLAMF6	0.006902346314041	0.00699001939353496	0.934203241466425	0.450057647891786	NARG2	-0.00698908341839291	0.00994433199918174	0.944125062975676	0.486612805507888	BDP1	0.00361888671922336	0.00501251522785379	0.959233998597745	0.710267213255943	S100A1	-0.0539043833136924	0.0449236254222513	0.799245559516205	0.440937583252995	THADA	-0.00418885471923059	0.00413849601804658	0.948083275231233	0.523283813649719	PITPNC1	-0.0027326868119796	0.00209730702267619	0.952418157354051	0.605800664658628	DNAJC24	0.00459978680824804	0.00420689786640298	0.943462986346862	0.50947971711844	ZSCAN26	0.00411222011238728	0.00814948170792244	0.963667001129563	0.834813087351055	CNST	0.00314003693613692	0.00297092818779192	0.954060255712978	0.616435342223107	CCDC75	0.00199543004296642	0.000831660249859057	0.944835820734759	0.466008883861178	ZNF212	0.00328895644923247	0.00321596138734085	0.953751318080142	0.639235824365069	PAPD7	0.00289169384035213	0.00142191845530589	0.938873499573438	0.438623632713277
ZKSCAN5	-0.212573	0.00329382	0.000212324	0.000597116	ZKSCAN5	-0.190253	0.00336521	0.00103941	0.00295396	ZKSCAN5	-0.199929	0.00337926	0.000583321	0.00269347	ZKSCAN5	-0.0567022	0.00383209	0.359681	0.398639	ZMAT2	0.0237129	0.00600262	0.759555	0.284285	ZKSCAN5	0.167132	0.00364502	0.00563524	0.00814418	ZKSCAN5	0.121342	0.0035342	0.0412401	0.0777587	ZKSCAN5	-0.183515	0.00340595	0.00166366	0.00667319	ZKSCAN5	-0.179868	0.00310496	0.00124686	0.0226598	ZKSCAN5	-0.102446	0.00407459	0.108513	0.110524	ZKSCAN5	-0.108979	0.00110967	0.00106982	0.00347452	ZKSCAN5	-0.137219	0.00270971	0.00838771	0.0395077	ZKSCAN5	-0.195141	0.00341473	0.000839553	0.00118579
ZKSCAN8	-0.00999137374034442	0.00567785283832053	0.894512240275116	0.44962023057753	NIT1	0.00365460971920921	0.00197923270395948	0.93452968824085	0.450171881613186	CAMK2D	-0.00286276086690156	0.00168079035074791	0.944330727723046	0.486666683005083	ARG2	-0.00587420865377231	0.0132143631935368	0.95924533447379	0.710267213255943	KCNA3	0.116351312434117	0.0101659510230317	0.248509460233579	0.223438637349613	ZFAND2A	0.0103957287921371	0.025582259860329	0.948177321154375	0.523283813649719	MAMU-F	0.00310745870073551	0.00272699528773937	0.952548823222775	0.605800664658628	ITGA5	0.00569378855273925	0.00647571063800638	0.94359268425688	0.50947971711844	LY6E	0.00507893056329642	0.0125928924493792	0.963900487223698	0.834896812043025	RIPK1	0.00267682662283407	0.00216762667750368	0.954151108183895	0.616435342223107	NUDT3	0.00311468563489905	0.00203902450215946	0.945008092104486	0.466008883861178	CBX8	0.00513114719785234	0.0078488884823758	0.953814281198166	0.639235824365069	PCNA	0.00480559922381443	0.00394638112069464	0.93902319158328	0.438649470843
ZKSCAN8	-0.0135221	0.00428908	0.836422	0.271821	ZKSCAN8	0.00326484	0.00413719	0.959518	0.343557	ZKSCAN8	0.00881693	0.00417206	0.891424	0.32323	ZKSCAN8	-0.0321618	0.00433534	0.625224	0.499398	ZMAT3	0.285428	0.00504289	5.8356e-05	0.00067511	ZKSCAN8	-0.0480909	0.00444758	0.470843	0.206293	ZKSCAN8	0.0469534	0.00413476	0.465268	0.31099	ZKSCAN8	-0.0725896	0.00407322	0.255379	0.179699	ZKSCAN8	-0.0542666	0.00392011	0.38609	0.323025	ZKSCAN8	-0.0601377	0.00471015	0.380893	0.249867	ZKSCAN8	-0.00128048	0.00137642	0.972467	0.327902	ZKSCAN8	-0.0745011	0.00303299	0.176126	0.179954	ZKSCAN8	0.0276397	0.00430843	0.67369	0.210753
ZMAT2	0.0711973845069847	0.00696277199594794	0.393524323863545	0.279509313472528	PGPEP1	-0.00484191540234688	0.00349439455485764	0.934719137003699	0.450186378445549	NT5C3L	0.00554367077346237	0.0063500455929868	0.94453757244153	0.486721745571502	RBM19	-0.00239103074129477	0.00220315415612802	0.959372978534648	0.710267213255943	RBM12B	-0.0444608188352982	0.00358208175269102	0.457563611240702	0.322474899944381	ALDOA	0.00384971020829539	0.00360803420304595	0.9488982771199	0.52358727463317	DIS3	-0.00608802688949617	0.0105021831198675	0.952628030623574	0.605800664658628	FAM199X	0.0033297590980429	0.00225842911041416	0.944140838297781	0.509482653734582	ZMAT2	0.00378755022868088	0.00708216510301088	0.964102116657943	0.834925187302195	USP45	0.00389542070487975	0.00465236668735356	0.954457021736483	0.616435342223107	LUC7L2	0.00253733867296599	0.00135580446055908	0.945061554172639	0.466008883861178	MTCH1	0.00313163993515835	0.00295863529021612	0.954087991711229	0.639349672577125	ATP8B2	-0.00467936657697707	0.00375612033779933	0.939139489792825	0.438649470843
ZMAT2	-0.0112069	0.00576569	0.882665	0.282347	ZMAT2	-0.0588445	0.00565669	0.433984	0.200653	ZMAT2	-0.0505241	0.00580075	0.507093	0.219602	ZMAT2	-0.0873286	0.00558831	0.242727	0.344531	ZMAT5	-0.0829321	0.00669835	0.310916	0.150132	ZMAT2	0.0345116	0.00601978	0.656457	0.26067	ZMAT2	-0.0986977	0.00535049	0.177239	0.178343	ZMAT2	0.0770198	0.00575977	0.310179	0.20366	ZMAT2	0.140462	0.00521648	0.0518024	0.106176	ZMAT2	-0.0225255	0.00614285	0.773805	0.388705	ZMAT2	-0.0154443	0.00187379	0.721252	0.265687	ZMAT2	0.0699822	0.00445968	0.294667	0.245226	ZMAT2	-0.0417443	0.00582093	0.584281	0.188278
ZMAT3	-0.132410245846015	0.00715903297494717	0.117599750749945	0.136912259804123	TOB1	-0.00695283403529001	0.0072335590178572	0.934845803501496	0.450186378445549	UBQLN2	-0.00348380016175418	0.00252945362992757	0.944775379516566	0.486724628696193	CLEC7A	-0.0102548825957756	0.0410110935917766	0.959613659335273	0.710317196993519	TAF11	-0.0442689796565199	0.00243267830139893	0.369427136739587	0.284298330703601	ATP6V0E2	-0.00440162447670383	0.00475211720527035	0.949088668406615	0.52362165674749	CECR1	-0.00805145718637239	0.018444598060608	0.952725644833822	0.605800664658628	EHBP1L1	-0.00408262547583817	0.0033988570228927	0.944171197699305	0.509482653734582	FOSL2	-0.00374406229970999	0.00702220806672228	0.964362944938084	0.834925187302195	TMEM245	-0.0026331295420128	0.0021273111926063	0.954473850969494	0.616435342223107	SQRDL	-0.00391346255850088	0.00323995190732387	0.945186198807552	0.466008883861178	MRPL35	-0.00430537518250541	0.00565943188469389	0.954361892748504	0.639401894203104	TSC22D2	0.00594345732241532	0.00616427335380956	0.939657453643179	0.438836575761908
ZMAT3	-0.240668	0.00493279	0.000611042	0.0012956	ZMAT3	-0.244694	0.00523603	0.000720635	0.00225827	ZMAT3	-0.254741	0.00541679	0.00053776	0.0025676	ZMAT3	-0.0848241	0.00551213	0.253242	0.348646	ZMIZ1	0.352243	0.00344302	1.93638e-09	0	ZMAT3	0.275543	0.00518327	0.000129582	0.000563217	ZMAT3	0.276804	0.00462083	4.66022e-05	0.00244526	ZMAT3	-0.195785	0.00586572	0.010578	0.0212376	ZMAT3	-0.190005	0.00564431	0.0114368	0.0515073	ZMAT3	-0.0893616	0.00692408	0.282861	0.204687	ZMAT3	-0.165724	0.00148572	1.71194e-05	0.0005041	ZMAT3	-0.117745	0.00471408	0.0863593	0.119763	ZMAT3	-0.294524	0.00477298	2.01611e-05	8.40341e-05
ZMAT5	0.0929785200846022	0.00577707744892984	0.221221130496815	0.198199342122532	MYH9	0.00435698584927823	0.00285807999058294	0.935045615607829	0.450222736349422	GPR108	-0.00324648642839739	0.00219782976246941	0.944791031916417	0.486724628696193	PRKDC	-0.00258371194905962	0.00261286713692495	0.959687419904372	0.710317196993519	SLC19A2	-0.0905239192085122	0.00445015676032644	0.174785334819874	0.179753193905958	NFAT5	-0.00553290570590627	0.00754491114752017	0.949210649691488	0.523627143232344	RABL2B	-0.00288987110080452	0.00240703167402785	0.953029351810675	0.605820511615148	YIPF3	-0.00406824497847328	0.00337722425721342	0.944189925396815	0.509482653734582	MSMP	-0.00462214387752568	0.0107270947551547	0.96440423552746	0.834925187302195	PDP2	-0.002852550198753	0.00249727885190934	0.954479812675009	0.616435342223107	IRF7	-0.00540330998915042	0.00618619238589653	0.945229496591907	0.466008883861178	ABI3	0.00628738144824	0.0121034624057242	0.954425837032053	0.639401894203104	NOTCH2	0.00542878474516992	0.00521358830207968	0.940067098578491	0.438982814535276
ZMAT5	0.183084	0.00621183	0.0201816	0.018403	ZMAT5	0.0716316	0.00657904	0.377167	0.182467	ZMAT5	0.0720802	0.00664353	0.376516	0.178747	ZMAT5	0.0404954	0.00703702	0.629282	0.500405	ZMIZ2	0.341647	0.00596984	9.78934e-06	0.000228741	ZMAT5	-0.0796225	0.00673851	0.332066	0.160901	ZMAT5	-0.0864205	0.00616768	0.271152	0.228627	ZMAT5	0.1812	0.00620328	0.0214122	0.0336487	ZMAT5	0.210589	0.00584195	0.00586525	0.0391091	ZMAT5	0.0686471	0.00675404	0.403551	0.259372	ZMAT5	0.0526914	0.00214138	0.254847	0.125946	ZMAT5	0.164913	0.00500082	0.0196989	0.0560951	ZMAT5	0.0861571	0.00655975	0.287433	0.106408
ZMIZ1	-0.189013938335287	0.0052269065092866	0.00893852193539113	0.0370913261707215	DCUN1D3	-0.0076170998562886	0.00877915525953544	0.935207432303256	0.450239493151345	HPS1	-0.00506350217484564	0.00537290409686926	0.944926684188256	0.486729363259335	POP7	-0.00352528212298758	0.00493655034394322	0.959983420376329	0.710429179950051	RBM15B	0.245047328891123	0.00806158525482248	0.00634828812051054	0.0304421247318249	DDAH2	-0.0046609446876714	0.00546789199388316	0.949740687741622	0.523866266592354	LAMTOR5	-0.0045162921902837	0.0058813102771001	0.953039352458255	0.605820511615148	TIMM23	-0.00315090768685976	0.00202910817855322	0.944234051125244	0.509482653734582	CLPP	-0.00353358988596228	0.0063668500620874	0.964677457180697	0.834925187302195	C1QBP	0.00454054057219709	0.00633287814088275	0.954499992449067	0.616435342223107	NECAP2	0.00231507051686463	0.00115505738978287	0.945691632487756	0.46618157520784	PRKAB1	0.00261265618017111	0.0020986817259818	0.954520711769428	0.639401894203104	NSFL1C	-0.00373397649393011	0.00254380181830697	0.940983503888123	0.439304341339325
ZMIZ1	-0.322053	0.00358294	7.43558e-08	0	ZMIZ1	-0.274794	0.00410399	1.79097e-05	0.000172099	ZMIZ1	-0.288544	0.00409857	6.57212e-06	0.000335268	ZMIZ1	-0.0782882	0.00538085	0.285854	0.363222	ZMPSTE24	0.19415	0.00400351	0.00215189	0.0055273	ZMIZ1	0.347982	0.00351781	4.4358e-09	0	ZMIZ1	0.264274	0.00384211	2.01227e-05	0.00174514	ZMIZ1	-0.263699	0.00438183	6.78683e-05	0.00118402	ZMIZ1	-0.229653	0.00429954	0.000461157	0.017289	ZMIZ1	-0.155333	0.00510271	0.0296667	0.0493812	ZMIZ1	-0.194336	0.00111404	5.79997e-09	3.70099e-05	ZMIZ1	-0.190213	0.00377097	0.00195144	0.024651	ZMIZ1	-0.350827	0.00334685	1.3259e-09	0
ZMIZ2	-0.0800946894814471	0.00443219157951125	0.228945414750834	0.202413912619292	PSMC6	-0.00451750441278441	0.00311781416433936	0.935517783531562	0.450240978383152	IDO1	0.00813546162719126	0.0140086506469008	0.945199788152844	0.486766368137339	CLPTM1	0.00174897721286788	0.00121786733494176	0.960029236052982	0.710429179950051	PRR12	0.0266231929438768	0.00616364240306261	0.734526379778058	0.422386776300939	POLR3B	-0.00407742918570996	0.00420539869302939	0.949865484401897	0.523874289378717	PNLDC1	-0.0111125444794616	0.0359948745442893	0.953292677284125	0.605820511615148	CCNT1	-0.00345625942930647	0.00244555374367716	0.944280868293031	0.509482653734582	RABGAP1	0.00223772958875125	0.00255538830305778	0.964691652224992	0.834925187302195	RBM6	0.00183382383239989	0.00103650246273241	0.954576801456285	0.616435342223107	ATRX	-0.00201535518799502	0.000882967211636531	0.94592624696365	0.466238912217914	NDUFB4	-0.00348078947029413	0.00379122019354295	0.954918636314254	0.639452519788635	SSBP1	0.00598178891486724	0.00653626652193249	0.941019266828874	0.439304341339325
ZMIZ2	-0.318319	0.00582247	3.02385e-05	0.000122539	ZMIZ2	-0.232262	0.0063729	0.00362069	0.00679933	ZMIZ2	-0.246369	0.00637071	0.002024	0.00549771	ZMIZ2	-0.0427998	0.00728737	0.616113	0.496444	ZMYM1	0.106357	0.00568032	0.158192	0.0932204	ZMIZ2	0.335751	0.00603629	1.54982e-05	0.000123985	ZMIZ2	0.268999	0.00604494	0.000540528	0.00719956	ZMIZ2	-0.214055	0.00632903	0.00713148	0.0162435	ZMIZ2	-0.175961	0.00615842	0.0249457	0.0740887	ZMIZ2	-0.155881	0.00752348	0.0723115	0.0853709	ZMIZ2	-0.179101	0.0018996	3.96887e-05	0.000706552	ZMIZ2	-0.196564	0.00473499	0.00428245	0.031147	ZMIZ2	-0.325582	0.00590834	2.27813e-05	8.69872e-05
ZMPSTE24	-0.239075646379574	0.00344054172123191	4.58396661653909e-05	0.00829167715712575	SMYD5	-0.00410581289518557	0.00258724369822075	0.935664729722041	0.450240978383152	PRKAA1	-0.00355881750521381	0.00268392852323145	0.945233012989408	0.486766368137339	ZFP30	-0.00475502329004246	0.00907147035401627	0.96018254599371	0.710472661855634	DPYSL2	0.276511505422378	0.0178503049342132	0.0384880444440644	0.0750912954819681	RPL30	0.00358132851031899	0.00333069105830777	0.950519009413939	0.524142843797048	HCFC1R1	-0.00326567973154098	0.00312347503649035	0.95340411665162	0.605820511615148	DCTN2	0.0030048043209618	0.00184866524337596	0.944284796752981	0.509482653734582	HES6	-0.00471349198710627	0.0113814706444174	0.964759475073165	0.834925187302195	EIF1B	0.00498936929509893	0.00769844256032067	0.954652821737473	0.616435342223107	MKL2	0.00354687357616922	0.00281157689154026	0.946668105474498	0.466543163641656	CD40LG	0.00422162045035396	0.00557893622319632	0.954927425052064	0.639452519788635	TMEM194B	-0.00501735626269802	0.00460222951398216	0.941043039942728	0.439304341339325
ZMPSTE24	-0.212067	0.00359315	0.000403456	0.000969212	ZMPSTE24	-0.209777	0.0036121	0.000482247	0.00172799	ZMPSTE24	-0.21195	0.00363655	0.000440256	0.00231335	ZMPSTE24	-0.114557	0.00436977	0.0831001	0.254169	ZMYM2	-0.108454	0.00147654	0.00476634	0.00912564	ZMPSTE24	0.187269	0.00404923	0.00325124	0.00548449	ZMPSTE24	0.19429	0.00373931	0.00148664	0.0122374	ZMPSTE24	-0.180459	0.00393504	0.00401786	0.0112827	ZMPSTE24	-0.128484	0.00390403	0.0397513	0.0927186	ZMPSTE24	-0.134957	0.00448531	0.0438927	0.0625715	ZMPSTE24	-0.125004	0.00118561	0.000282997	0.0016886	ZMPSTE24	-0.0930918	0.00316801	0.0981411	0.128231	ZMPSTE24	-0.220147	0.00368957	0.000289734	0.000508631
ZMYM1	-0.110203	0.0054476	0.135409	0.0738588	ZMYM1	-0.0629714	0.00554794	0.397871	0.189358	ZMYM1	-0.0814688	0.00558774	0.275772	0.14331	ZMYM1	0.0765812	0.00559047	0.305726	0.374347	ZMYM3	-0.137351	0.00235054	0.00461128	0.0089366	ZMYM1	0.104828	0.0056907	0.164646	0.0963463	ZMYM1	0.0832634	0.00532751	0.253972	0.220689	ZMYM1	-0.124817	0.00531885	0.0869965	0.086637	ZMYM1	-0.170841	0.00456011	0.0114091	0.0515073	ZMYM1	-0.0175025	0.00601245	0.821417	0.402086	ZMYM1	-0.0508593	0.00180651	0.231461	0.117286	ZMYM1	-0.111834	0.00407428	0.0797643	0.114893	ZMYM1	-0.0967624	0.00559517	0.195804	0.0779024
ZMYM2	-0.0184035612092065	0.00163683906309194	0.649194036983422	0.376173022521586	GPR107	-0.00276319301052247	0.00117213442967087	0.935673298819206	0.450240978383152	TMEM150B	-0.00877825642021049	0.0165057199339529	0.945525497507344	0.486853703522022	HMGCR	0.00234174394724442	0.00227859138998258	0.960873403565435	0.710887181156589	PORCN	-0.210782596086991	0.00561157745485768	0.00489606229254268	0.0276760490981871	NCOA3	-0.00358266902887886	0.0033809772966895	0.95086953199816	0.524233979913157	ANXA2	0.00517765553553438	0.00785718504496436	0.953420715021212	0.605820511615148	IRF4	-0.00507601837840237	0.00544055906742333	0.945134569080122	0.509770904458198	GDPD3	-0.00369663139693131	0.00702649561693565	0.964824841029388	0.834925187302195	PLAGL1	-0.00423837424283947	0.00559322672038937	0.954806525664353	0.616453287432179	KIAA1033	0.00163563524732526	0.000604805712282522	0.946972824178986	0.466543163641656	TGDS	-0.0052826701708406	0.00874022227517641	0.954938955068738	0.639452519788635	RPL13	-0.00391629680894673	0.00281650606782379	0.941174409309741	0.439313904828424
ZMYM2	0.0749024	0.00150685	0.0536599	0.0375217	ZMYM2	0.0635742	0.0014709	0.0973907	0.0692893	ZMYM2	0.0669972	0.00148203	0.0818041	0.0604511	ZMYM2	0.0176699	0.0015878	0.657446	0.508964	ZMYM4	-0.0112191	0.00220776	0.811282	0.297376	ZMYM2	-0.112372	0.00146835	0.00336195	0.00559787	ZMYM2	-0.0247793	0.00150442	0.522915	0.330089	ZMYM2	0.0238922	0.00152599	0.54079	0.289227	ZMYM2	0.0128554	0.00144469	0.735199	0.460487	ZMYM2	0.021514	0.0017011	0.601933	0.333787	ZMYM2	0.0455965	0.000478416	0.0371032	0.0332077	ZMYM2	0.0116573	0.00115974	0.732118	0.419398	ZMYM2	0.0981326	0.00145545	0.0101038	0.00787353
ZMYM3	0.0715954841974212	0.00459363880833845	0.290809038225548	0.234726083501486	SEC23A	-0.00280541740742564	0.00120922377247004	0.935699654560525	0.450240978383152	FAM32A	-0.00411019070438527	0.00367012834849027	0.945908586216371	0.487008652108146	PNOC	0.00569141919224057	0.0136200836005231	0.961104565158427	0.710887181156589	C14orf119	-0.149448086268836	0.00383776484800749	0.0158474354935621	0.0473337739785405	SMG1	-0.00363993348766696	0.00353241305208642	0.951165544448221	0.524233979913157	FLII	-0.0017795991455404	0.000934199274295735	0.953570162529582	0.605820511615148	COPB1	-0.00345226200086314	0.00251673608675586	0.945136651644776	0.509770904458198	PSMD2	0.00103432145154047	0.000554143229041407	0.964953483635355	0.834944347254001	TRMT6	0.00284356916821546	0.00259649994656712	0.95549750742494	0.616760678673573	PELP1	-0.00235311940507024	0.00125495324666658	0.947039633978296	0.466543163641656	DKC1	0.00253162258509316	0.00209086229406756	0.955847583352977	0.639908171295461	SOS2	0.00465659769686318	0.00401244979096158	0.941397930912181	0.439366438173813
ZMYM3	0.148726	0.00215774	0.00136598	0.00246161	ZMYM3	0.12257	0.00219652	0.0089155	0.0129943	ZMYM3	0.12524	0.00221617	0.00780577	0.0126446	ZMYM3	0.0559796	0.00248204	0.261168	0.352218	ZMYM5	-0.0116768	0.00355915	0.844823	0.3052	ZMYM3	-0.140584	0.002345	0.00369466	0.00601367	ZMYM3	-0.049648	0.00236716	0.307519	0.246383	ZMYM3	0.0656247	0.00229812	0.171022	0.137014	ZMYM3	0.0273429	0.00225778	0.564991	0.399197	ZMYM3	0.0762556	0.00266963	0.139981	0.130095	ZMYM3	0.0741286	0.000727439	0.00598778	0.00975065	ZMYM3	0.0563994	0.00176972	0.180027	0.182501	ZMYM3	0.143803	0.00223384	0.00234556	0.00257012
ZMYM4	-0.0762841962268639	0.0022565470509046	0.108300856762291	0.130091408425418	NR2F6	0.00663156621353721	0.00677091974303919	0.935766377861269	0.450240978383152	MTPAP	-0.00330016949841246	0.00240271749542017	0.946321922396629	0.487099426782902	LEAP2	-0.00447794707769197	0.00843441747233738	0.961111658972088	0.710887181156589	MYEOV2	-0.053380498233065	0.00493317465214795	0.447248533492266	0.317949362274946	DISP1	-0.00453357695627405	0.00548524892414536	0.951189671243615	0.524233979913157	PUM1	0.00344351748761479	0.00349996553037031	0.953584258159301	0.605820511615148	RPS28	-0.0041788761430558	0.00371599072867467	0.9453459687145	0.509790193649177	RFNG	0.00237293652843562	0.00297321533676428	0.965288295747716	0.835145811004823	CRIP3	0.0073259083162662	0.0172718031008279	0.955546308312348	0.616760678673573	KAT6A	-0.00250956891720414	0.00142844310129457	0.947059422017354	0.466543163641656	SAMD4B	0.00270736041074296	0.00239412143904447	0.955874312178906	0.639908171295461	ZNF296	0.0046693201816546	0.00406500816352067	0.941618543789294	0.439414607760186
ZMYM4	0.00433988	0.00212349	0.924967	0.291534	ZMYM4	0.000490212	0.00213018	0.991526	0.351026	ZMYM4	-0.00512822	0.00217642	0.912469	0.327994	ZMYM4	0.0356484	0.00212415	0.439241	0.431925	ZMYM6	-0.0864512	0.00167633	0.0347291	0.0323931	ZMYM4	-0.0148717	0.00221647	0.75209	0.286991	ZMYM4	0.0311602	0.00200274	0.486249	0.318207	ZMYM4	-0.0508625	0.00211267	0.268477	0.185158	ZMYM4	-0.0646927	0.00199427	0.147436	0.188523	ZMYM4	-0.013554	0.00229875	0.777408	0.389404	ZMYM4	0.00212009	0.000692705	0.935798	0.319304	ZMYM4	-0.0318476	0.00163933	0.431528	0.308057	ZMYM4	0.00703848	0.00215727	0.87955	0.258458
ZMYM5	0.0457132552744775	0.00186569148347375	0.289903768485825	0.234300895471563	IMP4	0.00637362368025191	0.00636583904276824	0.936329692621217	0.450390502430636	SMOX	-0.00994327173024378	0.0218375415287435	0.946353685938165	0.487099426782902	GFOD1	-0.00552261048029307	0.0130772094607591	0.961482495045158	0.711048532332886	GMIP	-0.0649304870283552	0.00356314105522904	0.276702102749954	0.239100656096903	PAPOLG	-0.00367691819465229	0.0036304021810935	0.951339432223538	0.524233979913157	IFT88	-0.00369594141403232	0.00412945814744685	0.954135229798059	0.606076595275093	RAD23A	-0.0027938436981015	0.00166474585679323	0.945408010754093	0.509790193649177	SLC31A2	0.00418591721902749	0.00969089593787326	0.966082965390742	0.835532957965482	FAM168A	0.00423732551339795	0.00579680174991025	0.955617320758986	0.616760678673573	ST3GAL1	0.00214506787197396	0.0010451426108835	0.947097676468715	0.466543163641656	RNPS1	0.0013780730365062	0.00062562449617797	0.956062458587659	0.639951575385696	MIB2	0.00394376474268028	0.00293183571682818	0.941937277489224	0.439492968178303
ZMYM5	0.0267123	0.00346911	0.650171	0.228388	ZMYM5	0.108225	0.00335657	0.0617599	0.050133	ZMYM5	0.106674	0.0034084	0.0676708	0.0530416	ZMYM5	0.0741973	0.00350209	0.209919	0.327521	ZMYM6NB	-0.147177	0.0136158	0.2072	0.112568	ZMYM5	-0.00598264	0.00356294	0.920163	0.326855	ZMYM5	-0.0631226	0.00322971	0.26669	0.226747	ZMYM5	-0.0128148	0.00340458	0.826163	0.376442	ZMYM5	-0.067681	0.00284973	0.204855	0.225984	ZMYM5	0.044835	0.00361805	0.45604	0.280652	ZMYM5	0.0393755	0.00112909	0.241267	0.120793	ZMYM5	-0.0155712	0.00265957	0.7627	0.428913	ZMYM5	0.0578017	0.00348814	0.327735	0.117926
ZMYM6	0.0149167571769152	0.00331111504780277	0.795456852941274	0.42285469603361	C20orf111	0.00470917953962816	0.00351423056181128	0.936683979523639	0.450390502430636	ZNF507	-0.00386282778594159	0.0033260754339738	0.946598342623987	0.487146379003413	NIT1	-0.00213868991804959	0.00198508369629765	0.961714729866785	0.711147005313169	ATP11C	0.0302560788546354	0.00210487030385445	0.509589199603517	0.34494888506464	C22orf32	-0.00280585062218563	0.00211897452950721	0.951395903106284	0.524233979913157	COPS5	0.00235174284388081	0.00169523307804523	0.954450974739614	0.606076595275093	PATZ1	0.00280041929534389	0.00168891852746717	0.945672117850665	0.509855911005137	DNAJC13	-0.00201406128866234	0.00226892268017902	0.966273326867389	0.835532957965482	TRAF3IP3	-0.00271525764801156	0.00243095581160109	0.956081945107528	0.616804385003377	EEF2K	-0.00213838451216284	0.00104930896844304	0.947366914270442	0.466584282725195	EXOSC6	0.00372722544050453	0.00459578229449023	0.956154276103761	0.639951575385696	USP36	0.00556656647189607	0.00584767043519708	0.941969996131238	0.439492968178303
ZMYM6	0.0958077	0.00159277	0.0163674	0.0156928	ZMYM6	0.0366352	0.00162542	0.363514	0.177827	ZMYM6	0.0445945	0.0016472	0.271868	0.141909	ZMYM6	-0.0277158	0.00168546	0.499612	0.456276	ZMYND10	-0.0743684	0.00776579	0.398721	0.179412	ZMYM6	-0.0882263	0.00166628	0.0306689	0.0283432	ZMYM6	-0.0331564	0.00163821	0.412681	0.291354	ZMYM6	0.101023	0.00151635	0.00947825	0.0197672	ZMYM6	0.0639277	0.00153836	0.103123	0.153309	ZMYM6	0.0924801	0.00176671	0.0277913	0.0476611	ZMYM6	0.0371448	0.000532926	0.107609	0.0689897	ZMYM6	0.0969734	0.00113763	0.00403908	0.0303251	ZMYM6	0.0719818	0.00163989	0.0754823	0.0367822
ZMYM6NB	-0.0299580983551658	0.00927757507521727	0.755780688128833	0.411353602215215	CD99L2	-0.0031163346790945	0.0015396140230901	0.936697356720678	0.450390502430636	RNF144B	0.00813179523724367	0.0148227074123083	0.946747510413868	0.487146379003413	FBXO25	0.00330020177772491	0.00475976573008997	0.961847573376703	0.711162826549714	LAT	-0.140741028956819	0.00439750611112931	0.0338081565425094	0.0697664743156843	AGFG2	0.0055366656207452	0.00828329140998648	0.951491361936044	0.524233979913157	CSRP1	0.00562138756700678	0.0097855667197972	0.95468344272842	0.606076595275093	ACP5	0.00760768878220323	0.0126051059974781	0.945975929556271	0.509955442149564	ZMYM2	0.00166131967401507	0.00154536049983206	0.966290748609946	0.835532957965482	SOCS1	0.00734138167485865	0.0177976883949765	0.956114917658068	0.616804385003377	ST6GALNAC4	-0.00252053066737401	0.00146171540984521	0.947436275660985	0.466584282725195	NPL	-0.00480525388698702	0.00768137290521104	0.956276045347085	0.639951575385696	EOMES	0.00674327166525688	0.00874738638830763	0.942522823464553	0.43964060543437
ZMYM6NB	0.247474	0.0127805	0.0285928	0.0237437	ZMYM6NB	0.185085	0.0125423	0.0984002	0.0697824	ZMYM6NB	0.195547	0.0126673	0.0823111	0.0606915	ZMYM6NB	0.0436632	0.0136064	0.708166	0.523653	ZMYND11	-0.0582864	0.00158414	0.143075	0.0870396	ZMYM6NB	-0.155135	0.013594	0.183333	0.104451	ZMYM6NB	-0.00423211	0.0130939	0.970497	0.457088	ZMYM6NB	0.174956	0.01271	0.120692	0.10868	ZMYM6NB	0.120347	0.0121889	0.275685	0.266921	ZMYM6NB	0.155701	0.0146962	0.199014	0.16261	ZMYM6NB	0.0915016	0.00420007	0.157983	0.0899352	ZMYM6NB	0.147249	0.00968061	0.1345	0.153593	ZMYM6NB	0.179702	0.0130017	0.115029	0.0510767
ZMYND10	0.0923708981900612	0.00650700071998515	0.252166288962386	0.215428286133828	SLC15A3	0.00795430959084659	0.0101202332448965	0.936977598357489	0.450390502430636	EPAS1	-0.00509484364489113	0.00582669747031684	0.946784600649676	0.487146379003413	RNF126	0.00266858234376163	0.00315063775930165	0.962080914670284	0.71125265596306	SCARB2	0.150378695858036	0.00373291895948605	0.013844006427125	0.0441893192191867	CLIC1	-0.0044754962877291	0.00542179355264407	0.951533413511719	0.524233979913157	WRAP73	0.0034272240931929	0.00364208848447608	0.954712960426842	0.606076595275093	NSUN2	0.00209578805331538	0.000961430637895413	0.946111280714528	0.509958483818434	MTCH1	-0.00247032982814059	0.00344679656083116	0.966437133854239	0.835532957965482	CTSD	0.00429684357116288	0.00610111651389408	0.956130170168998	0.616804385003377	LARS	-0.00199505590996884	0.000926284326762169	0.947734869854486	0.466658710134997	INTS4	-0.00216523905959863	0.00156952780866622	0.956414178089933	0.639956174725518	CASP10	-0.00505068346022248	0.00492260551966732	0.942612443625656	0.43964060543437
ZMYND10	0.0356045	0.00791713	0.689048	0.237698	ZMYND10	0.0418852	0.00816207	0.642921	0.264136	ZMYND10	0.0321513	0.00831387	0.72438	0.281433	ZMYND10	0.0856823	0.00855193	0.354171	0.395854	ZMYND19	-0.013187	0.00346067	0.82263	0.300036	ZMYND10	-0.0619567	0.00789081	0.485507	0.210846	ZMYND10	-0.177653	0.00662153	0.0290208	0.0632143	ZMYND10	0.0299797	0.00822937	0.741038	0.352582	ZMYND10	0.0610245	0.00797877	0.494492	0.370237	ZMYND10	-0.0440592	0.0084361	0.631444	0.343834	ZMYND10	0.0548602	0.00248984	0.271577	0.131661	ZMYND10	-0.00361722	0.00663481	0.964579	0.485904	ZMYND10	0.0672679	0.00775922	0.445071	0.15097
ZMYND11	-0.081398439671383	0.00161547621766572	0.0428478479418988	0.0783560827394627	SLC35B1	0.00405782089454535	0.00265291096145568	0.937205367080817	0.450390502430636	SMAP1	0.00408821641460383	0.00380512385683164	0.947158917859679	0.487182909692155	VEGFA	-0.00449656884167085	0.00903755446421259	0.96227459314576	0.71129458629301	SYNGR3	-0.302995828529951	0.00817852355533947	0.000806892423375003	0.0149643436348278	CDKN2C	-0.00541083822826237	0.00798635542915507	0.951720250037099	0.524255686619161	IFIT5	0.00631582114160391	0.0123988078680245	0.954767863743898	0.606076595275093	ZFP36L1	-0.0028059965611945	0.00173579376041166	0.946303014585415	0.509997851528597	LPHN1	-0.0023459244291671	0.00313159413716844	0.966561702604097	0.835532957965482	ACO1	-0.00262882263880421	0.00228905725812397	0.956181799362723	0.616804385003377	TSG101	0.00205369941065588	0.00100214015621421	0.948274087715557	0.466683850558044	RAB22A	0.00233486031073729	0.00184792062433413	0.956684252460524	0.640043985313581	ARL8A	0.0041038326307623	0.00325090586048988	0.942621042323994	0.43964060543437
ZMYND11	0.054559	0.00153059	0.163148	0.0844683	ZMYND11	0.00395138	0.00156564	0.920453	0.334851	ZMYND11	0.00640235	0.00158847	0.872378	0.319041	ZMYND11	-0.0129439	0.00160116	0.746333	0.533282	ZMYND8	0.00337453	0.00295986	0.950542	0.330176	ZMYND11	-0.063333	0.00157589	0.110625	0.0729336	ZMYND11	0.0222232	0.00150869	0.567223	0.345001	ZMYND11	0.0527174	0.00147233	0.169476	0.136193	ZMYND11	0.0291076	0.00136431	0.430672	0.3433	ZMYND11	0.0525356	0.0017001	0.202614	0.1645	ZMYND11	0.0140355	0.000511695	0.534948	0.215625	ZMYND11	0.0543918	0.00112383	0.104697	0.133169	ZMYND11	0.0388647	0.00157929	0.328091	0.117993
ZMYND19	-0.0479776319666498	0.00405203703751134	0.451025639734172	0.303910967992329	YTHDC1	-0.00214666214483922	0.000744367787682249	0.937286352457166	0.450390502430636	MAP4K5	0.00288399862221571	0.00190074806964344	0.947258049533018	0.487182909692155	SLC25A39	0.00733136228312177	0.024138928998886	0.962363901403841	0.71129458629301	TNK2	0.0367224603576399	0.00524059212721117	0.611963408829876	0.382750863959655	ST6GALNAC6	-0.00253940682328062	0.00176708116506541	0.951829626384581	0.524255686619161	MTMR4	-0.00284223770027631	0.00251298133308208	0.954785972632164	0.606076595275093	ZNF395	-0.00316315895125196	0.0022454429633038	0.94677843668951	0.510076453605767	C2orf42	0.00319332130985564	0.0058145596856813	0.966596087439314	0.835532957965482	CANT1	0.00379840889081497	0.00479755751622114	0.956266519170014	0.616804385003377	BAG3	0.0109363896803655	0.0284926441323809	0.948341248758373	0.466683850558044	POLR3D	-0.00350653344319934	0.00418659166726217	0.956780951324984	0.640043985313581	GCFC2	0.00665211895645814	0.00860525918563138	0.942832920328966	0.439697403022892
ZMYND19	0.0215568	0.00331028	0.707904	0.242243	ZMYND19	-0.00402926	0.00322321	0.943421	0.339813	ZMYND19	-0.00231828	0.00327207	0.967672	0.340233	ZMYND19	-0.0128774	0.00332831	0.823371	0.555798	ZNF10	0.169662	0.00906999	0.0748338	0.0555157	ZMYND19	-0.007798	0.00346958	0.894678	0.321097	ZMYND19	-0.06512	0.00312598	0.244132	0.215808	ZMYND19	0.0221738	0.00321831	0.695898	0.339429	ZMYND19	0.0308887	0.003021	0.574127	0.402656	ZMYND19	0.00148777	0.0036826	0.980441	0.445905	ZMYND19	0.00669233	0.00107001	0.837892	0.29635	ZMYND19	-0.00679135	0.00244676	0.890796	0.466504	ZMYND19	0.0063947	0.00335918	0.912146	0.265375
ZMYND8	-0.0976118986566396	0.0012563185508085	0.00588843872580142	0.0310862019784505	SCN1B	-0.00985794908700329	0.015704322426388	0.937299744676407	0.450390502430636	COPE	0.00304027917829529	0.00212596599809451	0.947427242637375	0.487182909692155	AP2B1	0.00258347838424395	0.00308531675308313	0.962903028604999	0.711304313611868	A4GALT	0.00485849900977593	0.0061663905265954	0.950665621988784	0.485184075485389	NUDT18	0.00649098231173428	0.0116320920255498	0.95200903775612	0.524291212044534	MEMO1	0.00163703619252261	0.000837459919837509	0.954888761416043	0.606076595275093	SMTNL1	0.00576685449856381	0.00747971692149547	0.946836356087248	0.510076453605767	IGHMBP2	0.0015610855033699	0.00140737538205191	0.966807768141281	0.835532957965482	CCNYL1	-0.00581208028170063	0.0113396128079526	0.956473176790817	0.616809409287071	CIAPIN1	0.00290816420570679	0.00202103298447037	0.948421409345569	0.466683850558044	HMOX2	-0.00350275151406481	0.00420890911159538	0.956942019344561	0.64007347664957	ZNF529	0.00486026629211672	0.00463462870454778	0.943085378385198	0.439742493582566
ZMYND8	-0.0241113	0.00284454	0.651212	0.228554	ZMYND8	0.036142	0.00278131	0.493148	0.219164	ZMYND8	0.0258022	0.00283027	0.627675	0.254672	ZMYND8	0.0864217	0.00278143	0.101284	0.26851	ZNF100	-0.020305	0.00347744	0.7306	0.277031	ZMYND8	0.00713652	0.00296225	0.895679	0.32132	ZMYND8	-0.036644	0.00269621	0.480369	0.316389	ZMYND8	-0.0661283	0.00271209	0.204156	0.154868	ZMYND8	-0.0669657	0.00256893	0.186427	0.215019	ZMYND8	-0.0326902	0.00312515	0.558705	0.318781	ZMYND8	0.0117693	0.00092182	0.698284	0.260057	ZMYND8	-0.0600486	0.00206127	0.185961	0.185728	ZMYND8	0.014432	0.00288845	0.788292	0.237951
ZNF10	-0.286049	0.00828832	0.00167796	0.00287639	ZNF10	-0.273059	0.00806026	0.00235436	0.00508741	ZNF10	-0.262621	0.00827859	0.00389721	0.00822989	ZNF10	-0.229713	0.00851081	0.012774	0.177239	ZNF101	-0.376106	0.00623535	1.90744e-06	0.000101666	ZNF10	0.16202	0.00908998	0.0892494	0.0621763	ZNF10	0.17744	0.00850834	0.0543967	0.0912223	ZNF10	-0.24994	0.00812325	0.00555192	0.0139061	ZNF10	-0.106669	0.00835809	0.243306	0.249178	ZNF10	-0.296546	0.0090773	0.00185492	0.0115093	ZNF10	-0.142979	0.00271808	0.00609787	0.00986168	ZNF10	-0.18477	0.0063992	0.0209007	0.0579614	ZNF10	-0.233115	0.00854703	0.0116847	0.00878022
ZNF100	-0.0562338850880075	0.00448851564973875	0.401269005420661	0.282875856257493	SLC35D1	0.00555990843310206	0.00500066889846251	0.937331919977136	0.450390502430636	PCGF1	0.00414720078986712	0.00395864349293312	0.947445787052716	0.487182909692155	DIS3L2	0.00569735213260368	0.01510104384371	0.963021092576232	0.711304313611868	C1orf63	-0.151215162226362	0.00573550057357811	0.0458593523291197	0.0812210852658546	RPF1	0.00352255533995106	0.00345939745631624	0.95224288411213	0.524354926648927	STIP1	0.00835843853372995	0.0221220433381167	0.955184932712455	0.606188867297753	ARHGAP27	0.00452736689845055	0.00461157405634567	0.946845561300422	0.510076453605767	NUP85	0.00156126493132686	0.00142241550869242	0.966979822639865	0.835532957965482	GTDC1	0.00196907364208925	0.00130433329199485	0.956519692203665	0.616809409287071	NR1H3	0.00333075510816631	0.00265800621872873	0.948488672334926	0.466683850558044	GLYR1	-0.00167021720022725	0.000971214401602071	0.957258713339823	0.640147999748906	BUD31	0.00552871983734715	0.00601254366013504	0.943158220196285	0.439742493582566
ZNF100	-0.0568074	0.00337812	0.328377	0.140095	ZNF100	-0.0710458	0.00320994	0.20985	0.120675	ZNF100	-0.063352	0.00327759	0.268476	0.140674	ZNF100	-0.09181	0.0033017	0.110088	0.273823	ZNF107	-0.157432	0.00886544	0.0945201	0.0654705	ZNF100	-0.0245205	0.00348136	0.677717	0.266764	ZNF100	0.0319606	0.00326149	0.575727	0.347395	ZNF100	-0.0271649	0.0033078	0.636696	0.321645	ZNF100	-0.013559	0.00314503	0.808953	0.484812	ZNF100	-0.0327065	0.00374632	0.593094	0.3307	ZNF100	-0.0206658	0.00107678	0.528838	0.21385	ZNF100	-0.00564921	0.00254326	0.910808	0.471467	ZNF100	-0.0199751	0.00336423	0.730556	0.225106
ZNF101	0.266183784995662	0.00770801912991508	0.00243045939365289	0.021500438922217	C12orf4	-0.00549303754039382	0.00488684511112444	0.937368674134479	0.450390502430636	ROR2	-0.0112865696876061	0.0293388288665593	0.94746285665664	0.487182909692155	CD79B	-0.00593174846341944	0.0165672986392985	0.96324273126713	0.711304313611868	METTL17	-0.172923019992105	0.00183313713910416	5.3718989931023e-05	0.00718464804853293	GNG2	-0.00384067971589278	0.00423728721540664	0.952950795690362	0.524617087870189	ETS1	0.00333134001970856	0.00357287126711423	0.955554729251148	0.60636164191369	NSF	0.00251771832195287	0.00143776256043509	0.947059920889336	0.510120796305167	MON2	0.00194723866147948	0.0022216516267524	0.967046788695898	0.835532957965482	MRGBP	-0.00186318105597151	0.00118686049939905	0.95686958732615	0.616961449411555	MED31	0.00217143328595668	0.00113008774939196	0.948497471868871	0.466683850558044	PARP2	0.0040375024404902	0.00569774724072369	0.957342615766429	0.640147999748906	UBB	0.00840924159660038	0.0139966792977323	0.943334488760691	0.43977263685854
ZNF101	0.395289	0.00546318	8.89274e-08	4.86177e-06	ZNF101	0.368273	0.00551744	7.12475e-07	2.74771e-05	ZNF101	0.370142	0.00559915	7.55185e-07	0.000110895	ZNF101	0.209156	0.00734464	0.0146656	0.178735	ZNF114	0.0141983	0.00819364	0.875359	0.312752	ZNF101	-0.375033	0.00629281	2.27112e-06	5.51864e-05	ZNF101	-0.238163	0.00639819	0.00290644	0.0173627	ZNF101	0.261827	0.00659733	0.00126623	0.00564686	ZNF101	0.142307	0.0069958	0.0888668	0.14157	ZNF101	0.235867	0.00714204	0.00525491	0.0189479	ZNF101	0.224017	0.00181906	1.50135e-07	0.000127194	ZNF101	0.17598	0.00546043	0.0172422	0.0526396	ZNF101	0.406898	0.00553733	4.5492e-08	0
ZNF107	0.0301035720313868	0.00596460553492844	0.69669417894717	0.391959906008836	PRKAG2	-0.0039782546258487	0.0025867903732975	0.937653891621436	0.450390502430636	LRR1	0.00440513709908108	0.00456830540702485	0.948034567413786	0.487381710997066	SPRYD4	-0.00507463832609176	0.0121499941026246	0.963279910593132	0.711304313611868	NSMCE2	0.0885478492119173	0.00311377123349426	0.11254762334824	0.139129497422319	SNTB1	0.00507863492236046	0.00744897146292279	0.953076723473849	0.524617087870189	MED19	0.00393170440942191	0.00506440834044153	0.955940894823267	0.606495263551424	MROH6	-0.00519166119964607	0.00618744742971768	0.947377021257081	0.510188795912254	ADAL	-0.00374761703875776	0.00827772967951085	0.967143836521634	0.835532957965482	CASP6	0.00277902459089571	0.00268767691590092	0.957250014548122	0.617060101252643	PPP6R3	0.000930874804647032	0.000208357967116126	0.948580797345252	0.466683850558044	ZMYND11	0.00200496440196843	0.00143069006140233	0.957726266124506	0.640219215663047	CLIC5	0.0088587463670661	0.0157083560029261	0.943651096873839	0.439831523334752
ZNF107	0.278168	0.00846292	0.00249652	0.00385207	ZNF107	0.298831	0.00810537	0.000902618	0.00268526	ZNF107	0.293286	0.00826166	0.00125231	0.00405983	ZNF107	0.209166	0.00906737	0.0280489	0.200434	ZNF12	0.053117	0.00189935	0.222922	0.118524	ZNF107	-0.157572	0.00886012	0.0941268	0.0646785	ZNF107	-0.0875028	0.00880016	0.350937	0.265621	ZNF107	0.18717	0.00866577	0.0443642	0.0548523	ZNF107	0.152362	0.00835735	0.0955855	0.147352	ZNF107	0.141111	0.00976893	0.153378	0.137489	ZNF107	0.136452	0.00277645	0.00960845	0.0134107	ZNF107	0.158621	0.00679739	0.0543624	0.0933798	ZNF107	0.238631	0.00848247	0.00956993	0.00752251
ZNF114	0.109573547302162	0.0111481179630827	0.299372882787024	0.23869294191787	CLEC4G	-0.0173565159538902	0.0492627091851016	0.937669441442461	0.450390502430636	LARP4B	-0.00258341929777157	0.00157579970863799	0.948110680524094	0.487381710997066	AP4M1	0.00373209602774525	0.00658683412207392	0.963322352746023	0.711304313611868	ZBTB45	0.0193078658159132	0.00645351206451253	0.810062333013784	0.444352124143846	NEK1	-0.00257082016607361	0.00191072552158526	0.953101138799781	0.524617087870189	CD81	0.0027432283689919	0.00247308818984351	0.956009184089381	0.606495263551424	EID2	0.00339277965758147	0.00264887177958825	0.947440552126313	0.510188795912254	TMEM167A	-0.0018561295413281	0.002043409455933	0.967247185849524	0.835532957965482	POLR2L	0.00340515515853352	0.00405124228333798	0.957334608786117	0.617060101252643	CCDC132	0.00194842060911125	0.00091405101546731	0.948614922658617	0.466683850558044	MCCC1	0.00399491488368774	0.00570404667964533	0.957815434939664	0.640219215663047	SLC6A8	0.00422726887319137	0.00359189412223871	0.943768692191232	0.439831523334752
ZNF114	-0.0585024	0.0079054	0.510552	0.193304	ZNF114	-0.0163556	0.00823054	0.856931	0.320029	ZNF114	-0.019711	0.00833627	0.829077	0.308609	ZNF114	0.0107341	0.00852958	0.907474	0.57891	ZNF121	0.0977941	0.00726459	0.251225	0.129135	ZNF114	0.0256323	0.00823262	0.77756	0.293453	ZNF114	-0.110423	0.0072832	0.195702	0.189467	ZNF114	-0.0219128	0.00808613	0.807475	0.370765	ZNF114	-0.158015	0.00742133	0.0666172	0.121276	ZNF114	0.110877	0.00773753	0.20749	0.167297	ZNF114	-0.000144197	0.00265811	0.997768	0.332562	ZNF114	-0.07727	0.00641896	0.334822	0.264619	ZNF114	-0.0165133	0.00814364	0.854807	0.253131
ZNF12	-0.128063526197254	0.00488763686685544	0.0669825212863791	0.100078183811941	ESYT1	-0.0028592523949267	0.00134081941047895	0.937760476969614	0.450390502430636	DHRS13	-0.00382026526112039	0.00347251113092362	0.948309869253729	0.487421614907395	PLSCR3	-0.0028286911209207	0.00383916994117071	0.963587031627367	0.711304313611868	LRRC45	-0.212948209124643	0.00574784787307463	0.00497259855391488	0.0277796170318256	RCOR3	0.00236955548103643	0.00163469588167552	0.953265252621173	0.524637175199832	LPCAT3	0.00288099864064933	0.00276876728940174	0.956336057746503	0.606536596244419	GPD1L	-0.00309383667929364	0.00222029906145527	0.947649630293171	0.510229980081307	DNAI2	-0.00821487477207819	0.0400396405470286	0.967252817370905	0.835532957965482	CD14	0.00638033932603782	0.0147117718537186	0.958048152058005	0.617295046786969	CDH24	-0.00310972015292723	0.00240463482997612	0.949435491343347	0.467019294986629	SPI1	0.00451368291213017	0.00730258914385124	0.957875886544569	0.640219215663047	PINX1	0.0053752145746888	0.00581716149783983	0.943814931648135	0.439831523334752
ZNF12	-0.0972061	0.00167546	0.0175585	0.0165449	ZNF12	-0.13608	0.00151099	0.00046393	0.00166308	ZNF12	-0.123476	0.00157285	0.00184926	0.00519413	ZNF12	-0.157875	0.0016068	8.19921e-05	0.168745	ZNF131	0.145875	0.00949557	0.134394	0.0831736	ZNF12	0.0453569	0.00192151	0.3008	0.14958	ZNF12	0.116262	0.00160006	0.00365514	0.0197337	ZNF12	-0.0804821	0.00173053	0.0530292	0.0618766	ZNF12	-0.0350933	0.00170884	0.395918	0.327344	ZNF12	-0.0942548	0.00204535	0.0371506	0.0565695	ZNF12	-0.0656968	0.000520563	0.00398386	0.00759501	ZNF12	-0.0504648	0.00135957	0.171113	0.176955	ZNF12	-0.0964587	0.0017087	0.0196216	0.013101
ZNF121	-0.0608782139089574	0.00826916705868554	0.503195810847014	0.324452083923332	CCDC64	-0.00529557609087918	0.00460295563797167	0.937785147655999	0.450390502430636	VPS54	0.00388347408237875	0.00365427915997011	0.948777476689134	0.48759834226891	MTFR1L	0.00213311249206917	0.00220472770012393	0.963765107495186	0.711304313611868	MICU1	0.180340315191963	0.00810673260074875	0.0451827583663031	0.0806014382542969	CD300LD	-0.00831502581409161	0.0208290461236557	0.954056004531901	0.525014640991218	PRF1	0.0088976471622498	0.0264565232149746	0.956375315115708	0.606536596244419	BPNT1	-0.00359076991779844	0.00304081304428188	0.948081043958667	0.510373146740945	TCP11L1	0.00295557440399522	0.00530585374045364	0.967634287968401	0.835729859550387	FAM175A	-0.00227742341082683	0.00189282268218561	0.95825249047916	0.617295046786969	TAOK1	0.0028691530961381	0.00206900866901592	0.949705011323274	0.467083715454334	NCF2	-0.00616100186374646	0.0139030836568453	0.958328584537111	0.640219215663047	SMIM12	-0.00367197633502459	0.00277590415079542	0.944436930151926	0.440058986598429
ZNF121	-0.184043	0.00680756	0.0257071	0.0220254	ZNF121	-0.116423	0.00675193	0.156525	0.0971713	ZNF121	-0.11743	0.00687594	0.156728	0.0958803	ZNF121	-0.0621883	0.00730509	0.466855	0.442624	ZNF134	0.179894	0.00337011	0.00194297	0.00517326	ZNF121	0.0960416	0.00727706	0.260228	0.134564	ZNF121	0.075917	0.00702563	0.365082	0.271364	ZNF121	-0.188133	0.00674089	0.0219386	0.0342389	ZNF121	-0.125193	0.00672099	0.126738	0.171876	ZNF121	-0.17956	0.00745001	0.0374955	0.0567487	ZNF121	-0.0681957	0.00221724	0.14754	0.0857021	ZNF121	-0.159326	0.00516764	0.0266667	0.065149	ZNF121	-0.116401	0.00690798	0.161365	0.0671207
ZNF131	-0.128724540146509	0.0068393285487656	0.119584567079969	0.138214002585066	C17orf59	0.00521918792644087	0.00447570744541723	0.937816981824099	0.450390502430636	DMXL2	-0.00558625332682449	0.00764806013600668	0.949068111393201	0.487683616863065	TRIM8	0.00221813937454837	0.00240013888731735	0.96388710156274	0.711304313611868	ZBTB16	-0.134255841156347	0.0152862454968784	0.277531045784317	0.239602911079781	CKS2	-0.00802248040506473	0.0196747816530518	0.954390318455199	0.525128173247021	PDP2	0.00257084765255258	0.00221487393283633	0.956436180670196	0.606536596244419	LILRA3	0.00667439089121435	0.01060321573129	0.94831924089378	0.510375993595065	STAT6	-0.00181676057049641	0.00202849231477163	0.967823906806016	0.835729859550387	C1orf131	0.00328958048566216	0.0039643728784692	0.958332658938853	0.617295046786969	ZBED5	-0.00307340536785831	0.00238497764548248	0.949819942783809	0.467083715454334	USP22	-0.00225339815885353	0.00186765533867631	0.958415367162065	0.640219215663047	ADRB1	-0.00496606459826903	0.00509535777434818	0.94453553061965	0.440058986598429
ZNF131	-0.269888	0.00908767	0.00463866	0.00618565	ZNF131	-0.319523	0.00814689	0.000400095	0.00152082	ZNF131	-0.307977	0.00844818	0.000806061	0.00314386	ZNF131	-0.259999	0.00894912	0.00598847	0.168745	ZNF14	-0.144137	0.00342392	0.0137676	0.0175287	ZNF131	0.136803	0.00948955	0.160219	0.0944445	ZNF131	0.173513	0.00944868	0.074255	0.109673	ZNF131	-0.211865	0.00924743	0.0275826	0.040071	ZNF131	-0.161505	0.00895107	0.0878115	0.141001	ZNF131	-0.167511	0.0110047	0.110307	0.11152	ZNF131	-0.14901	0.00280434	0.00489522	0.00855202	ZNF131	-0.137103	0.00718577	0.105797	0.134062	ZNF131	-0.243891	0.00871371	0.00898243	0.00718334
ZNF134	-0.0809032558077479	0.00193057821345795	0.0655790075467669	0.0988706242085259	MAP1LC3B	-0.0055978637463553	0.00517179875301845	0.937955514677362	0.450390502430636	SAYSD1	-0.00271704145609124	0.00186486340582176	0.949832050232104	0.487950664971109	CPSF7	-0.00134442635033622	0.000910454865420884	0.964461083048299	0.711304313611868	ZNF12	0.00398338971905642	0.00588401408186901	0.958584696369447	0.486683017835539	PPT2	0.00297819750505487	0.00273060885457095	0.954550538110187	0.525151393377578	ZNF121	0.00482279905947366	0.00784610240910085	0.956579210966277	0.606541026305955	HACL1	-0.00524016316795196	0.00653692754911742	0.948323383790037	0.510375993595065	ITGA5	-0.00318528733637179	0.00625755948655278	0.967880495689698	0.835729859550387	GCC2	0.00238651622405393	0.00210919985497601	0.958557097165032	0.617295046786969	SNAPIN	0.00251397969594258	0.00160708151152619	0.949996742859743	0.467118489775557	PLBD1	-0.0082713785545481	0.0251997871546081	0.958445023123568	0.640219215663047	THOC2	-0.00257738763370644	0.00138108476915102	0.944708090184281	0.440092870320974
ZNF134	-0.198616	0.00298169	0.00027547	0.000724649	ZNF134	-0.162079	0.00325872	0.00452198	0.00802607	ZNF134	-0.162147	0.00336348	0.00517633	0.00983028	ZNF134	-0.094738	0.00366931	0.117822	0.277798	ZNF140	-0.0367747	0.00467863	0.590827	0.238516	ZNF134	0.18114	0.00341584	0.00193973	0.00376923	ZNF134	0.0954472	0.00311013	0.0869912	0.119991	ZNF134	-0.195056	0.00303594	0.000399999	0.00296948	ZNF134	-0.152929	0.00317802	0.00667265	0.0416687	ZNF134	-0.127211	0.00376859	0.0382445	0.0573567	ZNF134	-0.104785	0.00100993	0.000976333	0.00333235	ZNF134	-0.138898	0.00267852	0.00727938	0.0372591	ZNF134	-0.189268	0.00315492	0.000752648	0.00109243
ZNF14	0.18052622141215	0.00516504401064133	0.0120081275041299	0.0423402364780525	WDR92	-0.00723148397410056	0.00869049923802998	0.938168505156657	0.450390502430636	BACH1	-0.00573129436953999	0.00830996335883942	0.949868905860498	0.487950664971109	C2orf29	-0.0026011202721401	0.00341751459327972	0.964510324677388	0.711304313611868	NEDD4L	-0.0596608631000999	0.00328636403436464	0.29800796937694	0.251035762738099	SYF2	-0.00432237746131155	0.00580438813555525	0.954756978946936	0.525200857780702	CLEC7A	-0.0107149002817327	0.0390729756579848	0.956770788871931	0.606541026305955	MT2A	-0.00819061089627338	0.0160603358679288	0.948468026113711	0.510390239141863	DDB1	-0.00131428930591792	0.00107468522750895	0.968020323420679	0.835753909869393	MRPS9	-0.00319812560948386	0.00379872607899784	0.958617022399517	0.617295046786969	PCSK7	-0.00197730186263615	0.00100708283327011	0.950317949916296	0.467213348651261	ZBTB34	0.0035372896164469	0.00460955918359855	0.958448707252738	0.640219215663047	HS1BP3	-0.00510470749120504	0.00544129071698936	0.944828672594104	0.440095804104916
ZNF14	0.124041	0.00334707	0.0320297	0.0256378	ZNF14	0.145549	0.00315326	0.00954297	0.0136628	ZNF14	0.154484	0.00316177	0.00600736	0.0108004	ZNF14	0.0309684	0.00358055	0.604779	0.492926	ZNF141	0.317389	0.0099168	0.00143669	0.00428852	ZNF14	-0.147945	0.00342657	0.0114919	0.0139097	ZNF14	-0.0506789	0.00330701	0.378171	0.276583	ZNF14	0.0720723	0.00341325	0.217342	0.161393	ZNF14	0.0449515	0.00327437	0.432124	0.343736	ZNF14	0.0619581	0.00383106	0.316822	0.220489	ZNF14	0.0793173	0.00105199	0.0144662	0.0174267	ZNF14	0.0581605	0.00260657	0.254627	0.224187	ZNF14	0.15835	0.0032436	0.00542933	0.00490345
ZNF140	-0.0183199952146666	0.0034846151815813	0.756296880411816	0.411473973235911	CPSF6	-0.00377427692554655	0.00236853434259762	0.938184295583434	0.450390502430636	HSPA14	0.00261296278857671	0.0017334133233171	0.949957707617913	0.487950664971109	CD320	0.00411150161765561	0.0086058439659172	0.964649005891722	0.711304313611868	MAMU-DOA	0.24337907456398	0.0146374397948181	0.0442576984112867	0.0800644461563963	ITGAD	-0.00697131912417734	0.015344117951561	0.955119792794721	0.525293990090188	TOMM6	0.00406520941443714	0.00562445449621425	0.956771501993825	0.606541026305955	NUP107	-0.00311158143447747	0.00236639284390457	0.948998641503815	0.510595859486563	CLN8	0.00339457786024754	0.00724477175474314	0.96818745847754	0.835799062923201	DNAJC5	-0.0027121584308521	0.00273468951012539	0.958637532004325	0.617295046786969	HMGB1	0.00176954592860898	0.000825741877600864	0.95089730445977	0.467435223015099	PACSIN2	0.00401811164839569	0.00596929469824897	0.958523241003311	0.640219215663047	NDUFB4	-0.00442047256492101	0.0042120053133602	0.945696401579964	0.440445569077985
ZNF140	0.0529611	0.00442482	0.42593	0.169702	ZNF140	-0.130026	0.00423597	0.0457369	0.0408013	ZNF140	-0.129019	0.00427224	0.0483925	0.0422083	ZNF140	-0.0838831	0.0047144	0.221825	0.333482	ZNF143	-0.0687785	0.0011386	0.0415207	0.0366409	ZNF140	-0.0456217	0.00466853	0.504325	0.216752	ZNF140	0.0739026	0.00445228	0.26805	0.227397	ZNF140	0.0313849	0.00460527	0.643737	0.323895	ZNF140	0.0564058	0.00436147	0.393051	0.326456	ZNF140	-0.00550172	0.00508387	0.938495	0.435258	ZNF140	-0.0288189	0.00145684	0.450224	0.190263	ZNF140	0.0473637	0.00347969	0.422017	0.304115	ZNF140	-0.0353219	0.00455111	0.600569	0.192191
ZNF141	-0.285476	0.009926	0.00416513	0.00569345	ZNF141	-0.271501	0.0104889	0.00802584	0.0120522	ZNF141	-0.279557	0.0106416	0.00672848	0.011486	ZNF141	-0.112359	0.0127822	0.320312	0.38141	ZNF146	0.0120115	0.00139631	0.747873	0.281426	ZNF141	0.318823	0.0100086	0.00143826	0.00306984	ZNF141	0.185825	0.0106848	0.0722224	0.107942	ZNF141	-0.173757	0.0114433	0.104313	0.0979458	ZNF141	-0.0519624	0.0121619	0.637511	0.425815	ZNF141	-0.187612	0.0125859	0.0944615	0.100857	ZNF141	-0.173152	0.00312345	0.001947	0.00497576	ZNF141	-0.109412	0.00950132	0.261666	0.228107	ZNF141	-0.327343	0.00942584	0.000747184	0.0010911
ZNF143	0.0816432893189048	0.00227263141181802	0.0867861159826224	0.114918655144299	AGO3	-0.00516196943120481	0.0044887220606233	0.938586390063659	0.450516462239397	RNF5	-0.00440683624219635	0.00504756945506354	0.950540763626593	0.488195896256948	CMTM7	0.0024331723064522	0.00302202395521221	0.964696140017541	0.711304313611868	CASP3	0.0542935980205593	0.00543096143185916	0.461284589586529	0.323725688494234	RBM10	0.00187857559873391	0.00111628887615397	0.955161439901955	0.525293990090188	RNASEH2A	0.00387286608744184	0.00523724531954932	0.957321040294893	0.606807954355328	SEC24B	-0.00308899608317306	0.00234550168086298	0.949143653101138	0.510598193611552	CD28	-0.00315122735650236	0.00637120499763848	0.968508292741865	0.835979886434498	SCYL3	0.00288030450307504	0.00314075147331526	0.959010698499544	0.617295046786969	RBM17	-0.000859478041345043	0.000197048378252873	0.951177823959664	0.467472999909828	NME4	0.00327214865511872	0.0039934631300202	0.958704358569035	0.640219215663047	NIPSNAP1	-0.00450625138860564	0.00442781495188507	0.946008064504866	0.440502528233693
ZNF143	0.0742179	0.00109803	0.0251067	0.0216305	ZNF143	0.0331077	0.0011047	0.319198	0.162062	ZNF143	0.0282885	0.00113185	0.400435	0.187178	ZNF143	0.0492944	0.00111883	0.140556	0.289448	ZNF148	0.0530637	0.00125238	0.133759	0.0828846	ZNF143	-0.0692163	0.00114041	0.0403995	0.0345911	ZNF143	-0.0367221	0.00109345	0.266773	0.226747	ZNF143	0.0378124	0.00113705	0.262136	0.182408	ZNF143	0.00973982	0.000971122	0.754626	0.467006	ZNF143	0.0399841	0.00120137	0.248672	0.188539	ZNF143	0.0318701	0.00036452	0.0950666	0.063285	ZNF143	0.0175104	0.000893448	0.557998	0.359196	ZNF143	0.0598942	0.00111915	0.0733964	0.0360227
ZNF146	-0.0412087640502508	0.00204070045949953	0.3616525104454	0.265524140209586	MED31	-0.00424526467583878	0.00305366246558933	0.938763932149977	0.450516462239397	LRRC41	0.00327584422588514	0.0028153265731853	0.950770765320212	0.48824283369166	CD83	0.00666159844103582	0.0227297735259598	0.964756449101458	0.711304313611868	C16orf13	-0.156518	0.004984	0.0266201	0.0571624	C14orf1	-0.00528109099378457	0.00888431540044821	0.955318828602845	0.525317819099324	GTF2H5	0.00370194050572274	0.00485452298616535	0.957626736115108	0.606929574369063	C5orf30	-0.00360633780663312	0.00325895382801689	0.949629231235788	0.510790608805252	CDA	-0.00559096226339803	0.0202651742087456	0.968671484674496	0.835999769214472	COX6A1	-0.00287988600029434	0.00316245657926947	0.959157409676426	0.617295046786969	OXSR1	-0.00213880816539921	0.00122489660744617	0.951270503180318	0.467472999909828	IKBKE	-0.0029723360861962	0.00329773433787104	0.958720325772063	0.640219215663047	DDX56	-0.00323140662690427	0.00228656200172894	0.9461222147026	0.440502528233693
ZNF146	-0.0219583	0.0013334	0.547615	0.203059	ZNF146	-0.0563691	0.00123856	0.10922	0.0751483	ZNF146	-0.0538071	0.00127122	0.131263	0.0838729	ZNF146	-0.0511123	0.00131541	0.158755	0.29957	ZNF16	0.0666301	0.00327995	0.244658	0.126907	ZNF146	0.00760313	0.00139909	0.838925	0.308066	ZNF146	0.055365	0.00128826	0.122945	0.14491	ZNF146	-0.00245167	0.00138415	0.947459	0.40629	ZNF146	0.0397473	0.00126742	0.264221	0.259867	ZNF146	-0.0429075	0.00145456	0.260572	0.193995	ZNF146	-0.026042	0.000423814	0.205875	0.107886	ZNF146	0.0129667	0.00106113	0.690587	0.406621	ZNF146	-0.0333468	0.00132174	0.359018	0.126858
ZNF148	-0.101447376031375	0.00136305160415673	0.00599971148375645	0.0312668000666363	SERPINB6	-0.00828450066805761	0.01163487175405	0.938779229704694	0.450516462239397	C20orf111	0.00367607750008645	0.00358773118449372	0.951062452001335	0.488251310944873	C22orf32	0.00203355820204961	0.00217845378245	0.965247575631185	0.711304313611868	MAPK8IP3	-0.129783853206464	0.00349194600193177	0.0280721986346392	0.0632474238987292	TOP3B	0.0039285273395434	0.00501981670076505	0.95578155977387	0.525387901632337	CHID1	0.00340346662065949	0.0041841924689942	0.958038076976719	0.607088761776287	ARRB1	-0.00447851809409383	0.00513182615697778	0.950151097347693	0.510999857913972	COA4	-0.00313398474132713	0.00641056250949539	0.968776759014818	0.835999769214472	EPM2AIP1	0.00378932196533884	0.00549588634516259	0.959234420668015	0.617295046786969	SOCS4	-0.00312295019774189	0.00261870613286427	0.951337744880609	0.467472999909828	MTX2	-0.00323142346605827	0.00391021718415964	0.958786429994885	0.640219215663047	MEF2D	0.00303276895249821	0.00201947653804298	0.94619403609474	0.440502528233693
ZNF148	-0.0723392	0.00111753	0.0304692	0.0247785	ZNF148	-0.0958762	0.00123144	0.00629223	0.0101375	ZNF148	-0.0997689	0.00123302	0.00449362	0.0089936	ZNF148	-0.0332862	0.00143514	0.37959	0.4082	ZNF160	0.134219	0.00345312	0.022368	0.024208	ZNF148	0.0488909	0.00126922	0.169959	0.0988076	ZNF148	0.0768596	0.00114816	0.0233123	0.0552784	ZNF148	-0.0588107	0.00123469	0.0941901	0.0915776	ZNF148	-0.0551384	0.00118375	0.109024	0.158472	ZNF148	-0.0277362	0.00144141	0.46505	0.284333	ZNF148	-0.0480672	0.000391179	0.015086	0.0179833	ZNF148	-0.0348251	0.000999613	0.270688	0.23253	ZNF148	-0.0780183	0.00121982	0.025495	0.0161056
ZNF16	-0.0594048736690963	0.0036418454499707	0.324930335082156	0.250083549138361	NMRK1	-0.00795167785333633	0.0107702692402879	0.938925377916159	0.450524760842091	MBD1	-0.00189028607075111	0.000949319021803473	0.951079698020641	0.488251310944873	PALB2	-0.00300016448712854	0.00476203996765317	0.965322178019306	0.711304313611868	PARP12	0.12961374953336	0.00563605795082022	0.0842598098226078	0.116311958714532	IPO13	0.00201778892066812	0.00133648975030305	0.955983802889737	0.525387901632337	LRRC33	0.00230839170706536	0.00194730466476952	0.958280933592652	0.607175675008322	CHD1	-0.00453030254557398	0.00538620760821197	0.950779050536455	0.511241562813742	RPL17	0.00164831163759998	0.00185247508062139	0.969450996387111	0.836368072546743	KIAA1033	-0.00207402857781243	0.00165345394790843	0.959320981111707	0.617295046786969	WIZ	0.00242708595842443	0.00158903291141028	0.951449857537392	0.46748253564522	HECA	0.002049996385717	0.00159502559546769	0.959062751157444	0.640240653346254	DAPK2	0.00769200695871821	0.0130728428489859	0.946362662760103	0.440521143807594
ZNF16	-0.0342949	0.003254	0.547705	0.203065	ZNF16	0.00770086	0.00329682	0.893308	0.3291	ZNF16	-0.0110502	0.00334473	0.848472	0.313669	ZNF16	0.121239	0.00311463	0.0298264	0.203805	ZNF169	-0.239001	0.00528446	0.00100987	0.0034592	ZNF16	0.0653148	0.00329885	0.255462	0.133001	ZNF16	0.0542177	0.00299375	0.32173	0.25295	ZNF16	-0.101817	0.00301428	0.0636667	0.0705339	ZNF16	-0.0710415	0.00297119	0.19247	0.218913	ZNF16	-0.0750733	0.00334651	0.194375	0.159994	ZNF16	-0.0174682	0.00106937	0.59322	0.231659	ZNF16	-0.072458	0.00242438	0.141133	0.158393	ZNF16	-0.0396746	0.003295	0.489459	0.163023
ZNF160	-0.0287895019344199	0.00233986013471685	0.551731517327017	0.341646913948237	SMAP1	0.00464738296672937	0.00373041472562777	0.939347172622191	0.450685939206922	NFYC	0.00236364917854788	0.00153271938742021	0.951857573045019	0.488507300827089	CCDC94	-0.00291348344432153	0.0045002433898633	0.965358387150626	0.711304313611868	PDCD6IP	0.0998105804767501	0.000720718700928713	0.000200913105685857	0.010646297585457	TMX3	-0.00321855357195412	0.00340520508261193	0.956014552479342	0.525387901632337	CCT7	0.00275612801345991	0.00282116660898977	0.958616214132485	0.607216632494689	SKP2	-0.00366747487305575	0.00360236413180248	0.951275968850221	0.511412408574988	MPRIP	-0.00142816378964143	0.00139823617510041	0.969533523110267	0.836368072546743	SH2D1A	0.00454883478518267	0.00809328886689144	0.959673300646954	0.617295046786969	PGM1	0.00213587304495215	0.00124285570792815	0.951689723500201	0.467540108729669	BCOR	-0.00381029534308695	0.00553413651596496	0.95915076654574	0.640240653346254	REC8	0.00769800068267321	0.0131824098566536	0.946544140518374	0.440531951437036
ZNF160	-0.0956106	0.00351289	0.106712	0.0620014	ZNF160	-0.0442754	0.00363588	0.462783	0.209798	ZNF160	-0.0609123	0.00369452	0.316279	0.158195	ZNF160	0.076481	0.00398773	0.225846	0.334189	ZNF17	-0.0337566	0.00512937	0.637404	0.251876	ZNF160	0.129968	0.00353224	0.028756	0.0270931	ZNF160	0.119642	0.003122	0.0322537	0.0672508	ZNF160	-0.125482	0.00361179	0.0368017	0.0486572	ZNF160	-0.128611	0.00324311	0.0239218	0.0729716	ZNF160	-0.0503521	0.00446404	0.451076	0.278993	ZNF160	-0.0587029	0.0010742	0.0732794	0.0528878	ZNF160	-0.106649	0.00288702	0.0471589	0.0866186	ZNF160	-0.105349	0.00337888	0.0699301	0.0346655
ZNF169	0.164114117172003	0.00570479810000374	0.0297930946896133	0.0655599943362773	TOX2	0.00585352389420771	0.00597307431376313	0.939626904396243	0.450753352353029	CYB561D2	0.00597582030626464	0.0098554186787181	0.952000375214213	0.488507300827089	BCLAF1	0.00190506157459766	0.00193822198448866	0.965484687939899	0.711304313611868	BTF3	0.0511372018485415	0.00454646270115578	0.448209656009619	0.318183309793584	FAM131A	-0.00237968325388543	0.00187034942216262	0.956118776143687	0.525387901632337	D2HGDH	-0.00333808094181756	0.00416133483982395	0.958730727792126	0.607216632494689	WHSC1	0.00343378738378324	0.0031870560962155	0.951498978348023	0.511412408574988	CLCN5	0.00330075409502026	0.00746935608043856	0.969534656305606	0.836368072546743	MRPL12	0.00334452551492749	0.00437708017036326	0.959682148683881	0.617295046786969	CRKL	-0.00223754920465218	0.00137484266880534	0.951880331030754	0.467563929892553	RNF175	0.00513161432538412	0.0100450189385171	0.959165337562832	0.640240653346254	TBL3	0.00314876860538346	0.00221969610618166	0.946714280670672	0.440531951437036
ZNF169	0.179376	0.00533682	0.0140727	0.0140906	ZNF169	0.202831	0.00530101	0.00533892	0.00901568	ZNF169	0.203221	0.00536066	0.00550968	0.010261	ZNF169	0.11838	0.0061722	0.131861	0.285367	ZNF174	0.0679481	0.00229075	0.155703	0.0923898	ZNF169	-0.235401	0.00535302	0.00129347	0.00286374	ZNF169	-0.185827	0.00503256	0.00880665	0.0320805	ZNF169	0.124916	0.00572727	0.0988183	0.0943883	ZNF169	0.0851444	0.00571251	0.259942	0.258165	ZNF169	0.0843622	0.00611735	0.280759	0.203875	ZNF169	0.135367	0.00163879	0.000826108	0.00303826	ZNF169	0.0582422	0.00460325	0.390654	0.290237	ZNF169	0.245341	0.0050686	0.000568772	0.000897236
ZNF17	0.0464741437683482	0.0031212774291621	0.405493411566435	0.284787883884704	SLC38A2	0.00637322287495696	0.00723954363546886	0.940291299689964	0.450997580892376	PTTG1	-0.00631259256707667	0.0110157811111908	0.952040085850215	0.488507300827089	BBIP1	0.00239990084137141	0.00309676042900854	0.965601068638157	0.711304313611868	RSC1A1	0.0358782576216075	0.00434212015547507	0.586112506813376	0.373064999933137	OXSR1	-0.00322741934403496	0.00346204565933107	0.956256721402599	0.525387901632337	IFI44	-0.00761127951744001	0.0216376662880188	0.958733392700521	0.607216632494689	LRRC58	0.00337639727960534	0.00308686645378623	0.951541782594975	0.511412408574988	SRSF12	-0.00368591101023502	0.00947799424139275	0.969798887399148	0.836472368702494	YEATS2	-0.00326185144849909	0.00417571177987207	0.959741778574405	0.617295046786969	DYNC1LI1	-0.000988480160557208	0.000270347521977856	0.952061407392206	0.467592689122692	MTRR	0.00284749710572157	0.00320033897600899	0.959855873870373	0.640551852891849	EED	0.00284869995436565	0.00181680222195109	0.946714415939252	0.440531951437036
ZNF17	0.0312733	0.00481697	0.652282	0.228827	ZNF17	-0.0719013	0.00460309	0.289248	0.150995	ZNF17	-0.0573848	0.00478877	0.406964	0.189162	ZNF17	-0.131988	0.00468296	0.0537621	0.229425	ZNF18	-0.193952	0.00366486	0.00135624	0.00413019	ZNF17	-0.0393349	0.00515148	0.583664	0.240158	ZNF17	0.0390102	0.00496179	0.57971	0.348324	ZNF17	0.0558769	0.00503387	0.430957	0.250523	ZNF17	0.00349327	0.004752	0.959584	0.52602	ZNF17	0.0943568	0.00588717	0.218787	0.172959	ZNF17	-0.0193009	0.00153519	0.622294	0.23956	ZNF17	0.0616347	0.00391886	0.324837	0.260371	ZNF17	-0.011639	0.00480728	0.866688	0.256026
ZNF174	-0.0098096786684743	0.00299370227930342	0.857711810277401	0.43998887736421	LRRC33	0.0032852024524463	0.00194834000113734	0.940670727616645	0.451101052731524	NHLH1	-0.0169589321504867	0.0798521541283248	0.952144197087559	0.488507300827089	WEE1	-0.00330741119381307	0.00589366015432436	0.965636184441433	0.711304313611868	TUT1	-0.065230573836121	0.00212912734671236	0.157456581936277	0.169203813822391	KATNBL1	0.00514762319311343	0.0088314973156691	0.956316994923497	0.525387901632337	CHMP4B	-0.00307369740260275	0.00354558002260743	0.958831533647348	0.607216632494689	GAL3ST4	-0.00705219840537176	0.0135068068005953	0.951613770010635	0.511412408574988	MTA3	0.00300861705493738	0.00641208175490797	0.970028720883756	0.836547517950057	DTD2	0.00315107165869133	0.00390441708037416	0.959780543651168	0.617295046786969	EHBP1	0.00181630279503987	0.00091596030861186	0.95214477606339	0.467592689122692	ERCC6L2	-0.00263852980829128	0.00275227434520483	0.959888108121723	0.640551852891849	ST3GAL1	0.00354330571297229	0.00284900576529341	0.947072285566383	0.440645990654415
ZNF174	-0.0735373	0.00217255	0.114635	0.0653525	ZNF174	-0.0873039	0.00210615	0.0571264	0.0473818	ZNF174	-0.086796	0.00213677	0.0604256	0.0490364	ZNF174	-0.0539875	0.00219819	0.24953	0.347384	ZNF180	-0.0314401	0.00404843	0.621215	0.247362	ZNF174	0.0649452	0.00229924	0.1756	0.100911	ZNF174	0.0730066	0.00201055	0.103485	0.13189	ZNF174	-0.0796109	0.00204432	0.0782806	0.0806996	ZNF174	-0.0357082	0.00205468	0.430834	0.3433	ZNF174	-0.0938394	0.00236331	0.0535694	0.0706254	ZNF174	-0.0497313	0.000694978	0.0592348	0.045566	ZNF174	-0.0413137	0.00158668	0.299658	0.247934	ZNF174	-0.083669	0.00219311	0.0739972	0.0362242
ZNF18	0.144877420108316	0.0030166240100422	0.00834483980719905	0.0360796136446579	CMIP	-0.00390334752210606	0.00275987121514022	0.940771132953988	0.451101052731524	ATP5J2	-0.00381502714664823	0.00408493880757598	0.952402177748296	0.488507300827089	PSMD11	0.00173963941894324	0.00163909615807972	0.96572610527807	0.711304313611868	PIH1D1	-0.249078652053129	0.00537179145827607	0.000677765074999826	0.0140207366842004	RXFP4	-0.00772190018288734	0.0198866692951422	0.95633170528998	0.525387901632337	DDX56	-0.00237924688164261	0.00215660446930923	0.959139435868778	0.607286446592043	NRAS	-0.004173029550343	0.00479410766997659	0.951940995483356	0.511466848813489	IL15	0.00298733189303442	0.00646445252988149	0.970361395797173	0.836727073458773	ENTPD3	-0.00958170776871523	0.0363294906921988	0.959906825937708	0.617295046786969	TRUB1	0.0028206448399762	0.00225223882546495	0.952605754273373	0.467665594425716	FAM129A	0.00444477287872864	0.00794931925236321	0.960240143542983	0.64066117669581	ZBTB7A	-0.00318146647924962	0.00231659811363738	0.947298145045146	0.440694940179841
ZNF18	0.21724	0.00338055	0.000186718	0.000541373	ZNF18	0.145117	0.00362746	0.0159771	0.0194398	ZNF18	0.157035	0.00365611	0.0094018	0.014232	ZNF18	0.0125699	0.00388514	0.84018	0.560959	ZNF181	-0.170317	0.0100763	0.0897511	0.0631324	ZNF18	-0.191429	0.00368771	0.00161982	0.00331088	ZNF18	-0.145268	0.00357554	0.015124	0.0431154	ZNF18	0.243544	0.00305865	1.06445e-05	0.000608469	ZNF18	0.1868	0.00314692	0.000868735	0.0213122	ZNF18	0.192719	0.00394415	0.00215031	0.0124318	ZNF18	0.102061	0.00115379	0.0026587	0.00595534	ZNF18	0.182281	0.00246893	0.000243996	0.0153669	ZNF18	0.190414	0.0035606	0.00141744	0.00173771
ZNF180	-0.0605522221314973	0.00364211823857448	0.31569133975056	0.246079180932066	LRRC8B	-0.00640040226747972	0.00745137172479936	0.940894019160629	0.451109275068035	ITGB2	-0.00333327730295233	0.00312409074871075	0.952445423182944	0.488507300827089	MXD4	0.00311987750370283	0.00527467885141682	0.965735370663928	0.711304313611868	RPS26	-0.0140833171758336	0.00457069061602796	0.834985452781508	0.45237503580214	HMGB1	-0.0025302492779195	0.00215148796018238	0.956497064222865	0.525423844917151	LARP4B	0.00200922448431592	0.00154275653978946	0.959202791052089	0.607286446592043	RPP40	-0.0050367495411267	0.00699104864466823	0.95196512553396	0.511466848813489	SMAD7	0.00373695679668789	0.0102752703590538	0.970592158736035	0.836826269042134	PURA	-0.00199303930708103	0.00159677135885327	0.960220939083105	0.617295046786969	CRCP	0.00138568408468178	0.000546782678247644	0.952745541291995	0.467665594425716	ZMAT3	0.0042597426967909	0.00746505799019749	0.96067842333363	0.64066117669581	LEMD3	-0.00343915330058111	0.00281376773125017	0.948305624017055	0.441116856764777
ZNF180	0.0231291	0.00387267	0.710141	0.242739	ZNF180	-0.0373798	0.00378027	0.543214	0.23496	ZNF180	-0.0394725	0.00382866	0.52352	0.224271	ZNF180	-0.00880198	0.00391502	0.888128	0.5738	ZNF182	0.0128772	0.00300728	0.814348	0.298014	ZNF180	-0.0387404	0.00404708	0.542547	0.228083	ZNF180	0.0573802	0.00373356	0.347692	0.264566	ZNF180	0.0333562	0.00368699	0.582772	0.304156	ZNF180	0.0123031	0.00351258	0.835551	0.493158	ZNF180	0.0401761	0.00428988	0.53961	0.312187	ZNF180	-0.00628865	0.00125979	0.859369	0.301411	ZNF180	0.0542474	0.00277631	0.303224	0.24986	ZNF180	0.00133219	0.0039548	0.983099	0.280413
ZNF181	0.119686342048775	0.0129330003287168	0.292600387882052	0.235320651707193	HPS1	-0.00532684144554917	0.00526829414734648	0.941496060748699	0.451344979988421	CUX1	-0.00551673892059843	0.0085599157547211	0.952452196831271	0.488507300827089	RILPL2	-0.00502104232023524	0.0137111281701663	0.965796994226914	0.711304313611868	CHMP7	0.012072533328608	0.00537920670777504	0.869256007310038	0.462063455375678	RPL39	0.005629244019389	0.010722863997737	0.956646828463726	0.525446353903133	PGBD2	0.00490147681082656	0.00928106787715604	0.9594229279203	0.607339836961273	IFI44	0.00868311341185619	0.0212822845309843	0.952537561790543	0.511655864116687	CDC27	-0.00131479678289425	0.00129066446046699	0.970805900790364	0.836850523070376	PSMF1	0.00375987936867849	0.00569730837184734	0.960271740663782	0.617295046786969	DMXL1	0.00259438660272296	0.00192089514692816	0.95279702674656	0.467665594425716	TMEM199	0.00338584613857202	0.00473809392635495	0.96076891275287	0.64066117669581	COX16	-0.00456120439098353	0.00502062829524711	0.948673611886581	0.441232952768631
ZNF181	0.17454	0.00964077	0.0754664	0.0480342	ZNF181	0.0898115	0.00933881	0.3527	0.173897	ZNF181	0.100785	0.0096379	0.304605	0.153825	ZNF181	-0.0196576	0.00980181	0.842612	0.561876	ZNF184	-0.231722	0.00351933	9.38166e-05	0.000890588	ZNF181	-0.168039	0.0101766	0.0957638	0.0655414	ZNF181	-0.12012	0.00956037	0.219257	0.202997	ZNF181	0.136069	0.00965295	0.166074	0.13435	ZNF181	0.137578	0.00942791	0.156509	0.194517	ZNF181	0.0722658	0.0117777	0.505482	0.299783	ZNF181	0.0759988	0.00302345	0.166926	0.09348	ZNF181	0.0798871	0.00782122	0.366359	0.279302	ZNF181	0.152248	0.00946315	0.117567	0.0520154
ZNF182	0.0689237122650082	0.00301955769794531	0.209737630362389	0.191624065241109	RASGRP1	0.00451939976296116	0.00385202574783364	0.94195129112541	0.451506481655606	SNAI1	-0.00594891231887241	0.0101485039769729	0.952910479825627	0.488665666581112	HDLBP	-0.00161946758612681	0.00142810180331044	0.965817814604051	0.711304313611868	AASDH	-0.146327595373429	0.00747162984812966	0.0904839604506905	0.121574589563741	RBM12	-0.00254100761478421	0.00220107116907172	0.956806669026748	0.525471414439048	CCDC101	0.00227758768085128	0.00202437184594627	0.959627599238801	0.607339836961273	MPI	0.0056709710604322	0.00908557474389949	0.952557764985958	0.511655864116687	ATP6V1F	-0.0021422149736881	0.00345021237262923	0.970907306499504	0.836850523070376	ZBTB34	-0.00370721066578219	0.00558196084512687	0.960425471417701	0.617295046786969	THADA	0.00226365396572354	0.00146429093992049	0.952828120827988	0.467665594425716	MCU	0.00265907925153116	0.0029565877875539	0.960996563089774	0.64066117669581	TESK1	0.00315042712466012	0.00241241548830773	0.948857055262918	0.441265012403372
ZNF182	-0.0311042	0.0028033	0.556889	0.205367	ZNF182	-0.0424403	0.00261605	0.406671	0.192129	ZNF182	-0.0325154	0.002738	0.534336	0.227638	ZNF182	-0.0907213	0.00227108	0.0569522	0.232834	ZNF189	0.420573	0.0108915	5.5792e-05	0.000668726	ZNF182	0.0156103	0.00302143	0.776417	0.29322	ZNF182	-0.0223794	0.00269491	0.666396	0.376202	ZNF182	-0.0097786	0.00274939	0.85206	0.383256	ZNF182	0.0524744	0.00261279	0.304616	0.282193	ZNF182	-0.0759077	0.00310415	0.173062	0.148974	ZNF182	-0.0171013	0.000891873	0.566893	0.224028	ZNF182	-0.0134376	0.00214421	0.771668	0.431489	ZNF182	-0.0275826	0.00283319	0.604319	0.193034
ZNF184	-0.0060468143572434	0.00334209362312429	0.916695958193075	0.455570113781953	TBL3	0.00334066343648386	0.00213807061221208	0.942405092916524	0.451682437585747	C8orf58	0.0038574418442065	0.00443312115058205	0.953800023987171	0.489004814113921	NEU3	-0.00452493740999995	0.0111749447242496	0.965857340963208	0.711304313611868	HIST2H3A	-0.0105433218041061	0.010369559170819	0.917536456661547	0.475624050326852	CDPF1	0.00428922611985876	0.0063655455270357	0.957126194582798	0.525572529391852	HSCB	0.00294222474241532	0.00338998520456419	0.959697480318166	0.607339836961273	SLC30A7	0.00413121776350719	0.0048360585457997	0.95262851605982	0.511655864116687	FBXO21	0.00161704657500271	0.00197264977886632	0.9709569877198	0.836850523070376	EMC6	0.00412471533981936	0.00693960042059533	0.96050979523368	0.617295046786969	TECPR2	0.00309741780011748	0.0028007177768482	0.953327906223351	0.467781490050836	LTC4S	0.00593029195276033	0.0147477395501579	0.961052388767336	0.64066117669581	C12orf10	0.00286084362857923	0.00202812259066918	0.949348179162606	0.441449345240103
ZNF184	0.221702	0.0031704	8.23582e-05	0.000272812	ZNF184	0.125468	0.00359393	0.0363583	0.0348473	ZNF184	0.13773	0.00369411	0.0234473	0.0261401	ZNF184	-0.00242199	0.00350198	0.967354	0.592343	ZNF195	0.153756	0.00728772	0.0716879	0.0540114	ZNF184	-0.236926	0.00349005	6.05934e-05	0.00032209	ZNF184	-0.0849407	0.00395215	0.176651	0.178022	ZNF184	0.176878	0.00363439	0.00334642	0.0101758	ZNF184	0.0979139	0.00372666	0.10873	0.15826	ZNF184	0.197081	0.00402864	0.00190264	0.0116169	ZNF184	0.104536	0.00111644	0.00175645	0.00468349	ZNF184	0.158944	0.0027133	0.002278	0.0258435	ZNF184	0.204543	0.00344338	0.00049081	0.000779677
ZNF189	-0.460594	0.00925101	1.67813e-06	1.96653e-05	ZNF189	-0.372908	0.0102877	0.000236381	0.00108018	ZNF189	-0.363354	0.0106897	0.000440794	0.00231335	ZNF189	-0.282317	0.0129678	0.0131694	0.177239	ZNF200	0.21898	0.00714282	0.00956929	0.0139854	ZNF189	0.413671	0.011256	9.6554e-05	0.000442592	ZNF189	0.334748	0.00924039	0.000497033	0.00694524	ZNF189	-0.293581	0.0123034	0.00812667	0.017752	ZNF189	-0.149705	0.013337	0.19487	0.220459	ZNF189	-0.265376	0.013397	0.0218621	0.0414057	ZNF189	-0.246661	0.00295581	5.70799e-06	0.000333875	ZNF189	-0.157017	0.0105541	0.126414	0.148553	ZNF189	-0.437208	0.00970615	9.08981e-06	5.43697e-05
ZNF195	-0.0383481	0.00728079	0.653127	0.228973	ZNF195	-0.0480581	0.00711862	0.56895	0.242747	ZNF195	-0.0504749	0.00729782	0.55462	0.233234	ZNF195	-0.0140817	0.00744706	0.870378	0.569427	ZNF202	-0.176623	0.00321767	0.00184753	0.00501381	ZNF195	0.158303	0.00730454	0.0639947	0.0486792	ZNF195	0.0448875	0.00724314	0.597897	0.354447	ZNF195	0.0382726	0.00749207	0.658367	0.328566	ZNF195	0.0318593	0.00726189	0.708507	0.451042	ZNF195	0.0359511	0.0085581	0.697559	0.366841	ZNF195	-0.0488036	0.00225173	0.303726	0.142949	ZNF195	0.101923	0.00546892	0.168134	0.175222	ZNF195	-0.119891	0.00705398	0.153441	0.0645101
ZNF200	-0.0162582995504513	0.00360967263995248	0.786692263964724	0.419887358967638	PTGS1	0.00778155373843516	0.0117869544553211	0.942860838856529	0.451812192861026	ARL8A	0.00327263154832963	0.00319685583296059	0.953843464135218	0.489004814113921	TMEM154	-0.00383497013960001	0.0081252636078894	0.96606465102608	0.711304313611868	AP3D1	0.0478113841450159	0.000982241889531792	0.127125785036764	0.149658447483767	ZNF445	-0.00264107325228133	0.00249029884453955	0.95779226265875	0.525887074955087	R3HCC1L	0.00180177251795869	0.00127546918902184	0.95976344091197	0.607339836961273	EID3	0.00521997850440296	0.00778950801952772	0.952837086854193	0.511679622845941	ASRGL1	-0.00394990584614312	0.0118698443743431	0.97107927597915	0.836850523070376	ZNF296	-0.00314984623433339	0.00405884833625802	0.960567791742647	0.617295046786969	SLC29A3	0.00216700958600784	0.00137338095558639	0.953370801930129	0.467781490050836	NECAP2	0.0025398340757647	0.00272873755285816	0.961221282879167	0.64066117669581	MRPL12	-0.00418637414835873	0.00438960206500494	0.949617859839226	0.441526345532563
ZNF200	-0.288249	0.00641279	0.000318816	0.000801558	ZNF200	-0.159698	0.00717693	0.0594194	0.0486775	ZNF200	-0.167734	0.00727328	0.0492078	0.0426721	ZNF200	-0.0470344	0.00748761	0.586747	0.487019	ZNF207	0.226624	0.00417365	0.000451651	0.00215893	ZNF200	0.220439	0.00715035	0.00913653	0.0116962	ZNF200	0.11362	0.00697982	0.173837	0.176279	ZNF200	-0.301146	0.00613173	0.000120165	0.00164216	ZNF200	-0.303708	0.00531038	3.07725e-05	0.0109531	ZNF200	-0.158662	0.00770421	0.070665	0.0841161	ZNF200	-0.11372	0.00229738	0.0176647	0.0200395	ZNF200	-0.245338	0.00492042	0.000469556	0.0172818	ZNF200	-0.213343	0.00702529	0.010917	0.00836791
ZNF202	0.076952734511871	0.00288470104840916	0.151926245070507	0.158993869538161	ZDHHC12	-0.0059646523834698	0.00693887226575419	0.942916609532087	0.451812192861026	SRXN1	-0.00669532336129412	0.0135577308016881	0.954145829423726	0.489004814113921	MKRN2	-0.00264062580181828	0.00388345289992636	0.966200680791603	0.711304313611868	MGAT5	0.126862113949689	0.00619853140051327	0.107105351674019	0.134776633347139	ZNF174	-0.00286904784965224	0.00297012124902318	0.958015382693459	0.525938911916349	TBPL1	0.00303726324996502	0.00366333476985608	0.959977708496285	0.607404521362317	POLD2	0.00329668356308246	0.00311420903574636	0.952892408645288	0.511679622845941	DYNLT3	-0.0020048484483186	0.00311298426253859	0.971335808466188	0.836954661011568	EPG5	-0.00346086032458742	0.0049016032717639	0.960574409183542	0.617295046786969	PTPMT1	-0.00205695581603292	0.00124104091566898	0.953438682773649	0.467781490050836	IRF1	0.004171887869108	0.00737020310025369	0.961241937625867	0.64066117669581	C12orf57	-0.00585977447872092	0.00873787004379002	0.950015677701	0.441662924740658
ZNF202	0.140383	0.00323755	0.0136171	0.0137504	ZNF202	0.155502	0.00340351	0.00768816	0.0116987	ZNF202	0.162244	0.00340613	0.00543668	0.0101547	ZNF202	0.0522833	0.00387718	0.401097	0.417143	ZNF211	-0.114517	0.00296708	0.0355219	0.0329037	ZNF202	-0.169577	0.00327021	0.00302311	0.00518837	ZNF202	-0.180112	0.0030352	0.00107827	0.0102331	ZNF202	0.142395	0.0033088	0.0133055	0.0244919	ZNF202	0.123339	0.0030614	0.025803	0.0754495	ZNF202	0.0911937	0.00407717	0.153237	0.137435	ZNF202	0.100784	0.0010272	0.00166319	0.00455155	ZNF202	0.0549954	0.0025804	0.278969	0.237466	ZNF202	0.184738	0.00318768	0.00106775	0.00142961
ZNF207	-0.0860027511514373	0.00373215205556578	0.159198251773831	0.163634099364421	PTGR1	-0.0131116071904838	0.0336448929081833	0.943014194433927	0.451812192861026	SYVN1	-0.00191714127121288	0.00111324081956329	0.954179408141688	0.489004814113921	FAM131A	-0.00177442725929831	0.00175752783910178	0.966238829219583	0.711304313611868	RBM14	0.00334168176575917	0.00260027469524267	0.947750182308313	0.484440328480127	NDUFA8	0.00376369786427539	0.005184372568713	0.958312200117544	0.526049518259466	MRPS26	0.00283966622666263	0.00326941547581976	0.960391006596927	0.607576528628087	SAFB2	0.0020888954880411	0.00126549660814795	0.953175110583376	0.511724912575831	RNF167	-0.0019243579126427	0.0029175424467613	0.971579909623902	0.837043725395439	DGKE	0.00420025312388601	0.00724603313537149	0.960645974365142	0.617295046786969	SIDT1	-0.00267344036740704	0.00210657753453871	0.953551006027003	0.467786405820972	ZNF691	0.00436996694299883	0.00812081807218233	0.96132341348644	0.64066117669581	DUSP10	0.00533008898613795	0.00727515430743745	0.950172300908309	0.441674873318842
ZNF207	-0.241103	0.0035666	5.41026e-05	0.000186567	ZNF207	-0.203189	0.00419999	0.00171696	0.00409404	ZNF207	-0.198411	0.00438016	0.00271819	0.00647217	ZNF207	-0.151908	0.00475363	0.027576	0.200328	ZNF212	0.155226	0.00536507	0.034072	0.0320133	ZNF207	0.224842	0.00424357	0.000557419	0.00154692	ZNF207	0.158935	0.00416427	0.0137813	0.0410876	ZNF207	-0.182096	0.0043899	0.00598957	0.0145043	ZNF207	-0.0847059	0.00484778	0.223762	0.237652	ZNF207	-0.17345	0.00484022	0.0126629	0.030213	ZNF207	-0.133694	0.00124035	0.00014698	0.00126668	ZNF207	-0.114658	0.00373236	0.060548	0.0982904	ZNF207	-0.237591	0.00388212	0.000137148	0.000315282
ZNF211	0.113302083879506	0.00260475705918101	0.026418312608933	0.0618042282158282	DPCD	0.00487263720614634	0.00468721143996387	0.943261174178174	0.451866009846523	GPR107	-0.00198211229213605	0.00119268447733412	0.954231450024468	0.489004814113921	IRF9	0.00304741280765893	0.00519280466126485	0.96626809062202	0.711304313611868	RPL32	0.0105525472759912	0.0034911026038006	0.858253555920088	0.458589759875287	CCDC47	-0.0016386395331419	0.000994616211347289	0.95856185085378	0.526079656160014	ASNSD1	0.00401589536677876	0.00656212734449467	0.960461311306494	0.607576528628087	DNM2	-0.00270183620622013	0.00212834536450905	0.953298608246867	0.511724912575831	PARN	0.0015894522313782	0.00202259070952361	0.971806880339611	0.837072025785677	NUDT1	-0.00328884099803315	0.00444690331189503	0.960665098759962	0.617295046786969	ERI3	-0.0014881828325533	0.000657285078607447	0.95371123102392	0.467805142620227	NUP88	0.00352100849145873	0.00528517356232584	0.961371508808789	0.64066117669581	DDI2	-0.00496576991663602	0.00638870367532859	0.950461714104419	0.441767527045058
ZNF211	0.10344	0.00279375	0.050345	0.0358575	ZNF211	0.0418667	0.0028693	0.434454	0.200787	ZNF211	0.0476456	0.00288625	0.375154	0.178351	ZNF211	-0.0118697	0.00325179	0.835111	0.559857	ZNF213	-0.0225696	0.00178155	0.592844	0.239165	ZNF211	-0.113804	0.0029975	0.0376508	0.0327981	ZNF211	-0.0815967	0.00280668	0.123512	0.145233	ZNF211	0.0717274	0.00287708	0.181144	0.142685	ZNF211	0.046013	0.00274767	0.380049	0.319931	ZNF211	0.0709352	0.00352438	0.232138	0.180147	ZNF211	0.0468553	0.000919598	0.122319	0.0751484	ZNF211	0.0573504	0.00226151	0.227829	0.2101	ZNF211	0.0912798	0.00285768	0.0877238	0.0411557
ZNF212	-0.0257549644878364	0.00359807610706952	0.667658237003282	0.382205684929915	MRPS18C	0.00570706694838567	0.00648741655814522	0.943512304695213	0.451932069916128	AKIRIN2	-0.00396072605118824	0.00478252399249575	0.954328117247813	0.489004814113921	NPTN	-0.00277344043848507	0.0043206441042331	0.966344518223331	0.711304313611868	DCAF11	-0.113551622800201	0.00222015947778523	0.0159563504646506	0.047404356887969	ARPP19	-0.00166399198275337	0.00102754887868469	0.958600505624067	0.526079656160014	DCAF5	-0.00136340034719626	0.000768138942741042	0.96076547164357	0.607657217422289	SNX4	-0.00258438417176058	0.00195259212436336	0.953361579654601	0.511724912575831	HLTF	0.00225576676578649	0.00411155299908968	0.971936506371061	0.837072025785677	METTL5	-0.00475077669975273	0.00927954345777843	0.960666250014689	0.617295046786969	ADRB1	-0.00249240441398812	0.00185340088532351	0.953833033547567	0.467805142620227	EXOC3	-0.00179455209895547	0.00137293330649754	0.961372050481798	0.64066117669581	RDH13	-0.00304682939292285	0.00242405596719573	0.950655386496706	0.441771895227853
ZNF212	-0.129187	0.00503984	0.0687982	0.0450033	ZNF212	-0.0905545	0.00499482	0.200089	0.116731	ZNF212	-0.0704935	0.00520797	0.328658	0.162313	ZNF212	-0.178552	0.00466541	0.0089466	0.171273	ZNF215	-0.0552808	0.00622999	0.483693	0.206878	ZNF212	0.159724	0.00539207	0.0296179	0.0276554	ZNF212	0.0415619	0.00502609	0.55771	0.341854	ZNF212	-0.0377918	0.00531666	0.604252	0.310925	ZNF212	0.0210127	0.00519806	0.770709	0.473067	ZNF212	-0.0806109	0.00608497	0.301421	0.213725	ZNF212	-0.0759487	0.00159935	0.0575508	0.0447023	ZNF212	-0.00975071	0.00411449	0.879177	0.464286	ZNF212	-0.141324	0.00508641	0.0475275	0.0257802
ZNF213	0.0641334565542399	0.00192315104947279	0.143620774426329	0.153877041569311	PSMC2	-0.00612315112046719	0.00751102392353624	0.943674601390211	0.451941854641451	LARP7	0.00205285511326581	0.00130853728108644	0.954744408185089	0.489151069515198	ATG7	0.00306685222700146	0.00529121565335382	0.966370026107567	0.711304313611868	RPL10	0.0650333439738608	0.00214769845514808	0.160528449820645	0.171039169231133	CYTH1	0.00151956973315773	0.000865461135060391	0.958805064638015	0.526124419362308	WDR55	0.00239341332287743	0.00237432555720925	0.960824637268702	0.607657217422289	MGST2	0.00409022955426664	0.0049604600412797	0.953689155645168	0.511836304666444	NUP210	-0.00133852807850293	0.00146669838030636	0.972118975436619	0.837072025785677	MRPL38	0.00304329930715642	0.00383278399294578	0.960793987197025	0.617312806860637	PASK	-0.00274898511834203	0.0022634434047086	0.953922806149127	0.467805142620227	RBM10	-0.00160032662299018	0.00109214784046852	0.961377687940582	0.64066117669581	SF3A1	0.00184754948317342	0.000892482808620639	0.950687224868775	0.441771895227853
ZNF213	0.031536	0.00169459	0.443628	0.17498	ZNF213	-0.0512891	0.00169266	0.212531	0.121896	ZNF213	-0.0381059	0.00172868	0.359401	0.173209	ZNF213	-0.112459	0.00161176	0.00509116	0.168745	ZNF217	-0.0843384	0.00225338	0.0756219	0.0558703	ZNF213	-0.0251126	0.00178285	0.552011	0.230859	ZNF213	0.0119449	0.00167596	0.770457	0.405511	ZNF213	0.039192	0.00165427	0.335249	0.214355	ZNF213	0.0550513	0.00154241	0.160993	0.197723	ZNF213	-0.00217954	0.00191602	0.960288	0.440844	ZNF213	-0.0107355	0.000565238	0.651592	0.247526	ZNF213	0.0500639	0.00126392	0.159071	0.169854	ZNF213	-0.00957943	0.0017514	0.818946	0.244954
ZNF215	0.0835908	0.0059003	0.276492	0.124508	ZNF215	0.0351836	0.00598985	0.649395	0.265901	ZNF215	0.0334564	0.00615671	0.669825	0.266634	ZNF215	0.0315951	0.0057186	0.676089	0.51528	ZNF219	-0.107819	0.00632775	0.175286	0.0998839	ZNF215	-0.0576588	0.0062606	0.466176	0.204872	ZNF215	-0.00891533	0.0057385	0.906314	0.441219	ZNF215	0.00496662	0.00593662	0.948604	0.406508	ZNF215	0.0516371	0.00581673	0.498373	0.371866	ZNF215	-0.0335314	0.00629166	0.672488	0.358031	ZNF215	0.0260569	0.00193674	0.55379	0.220645	ZNF215	0.0104954	0.00464469	0.877609	0.46407	ZNF215	0.0518623	0.00606339	0.505392	0.167443
ZNF217	0.0357271034199965	0.00296075785668354	0.511442540618847	0.327232513784945	DTNB	0.00424160415200493	0.0036265300913648	0.943847954141659	0.45194446717344	SPEN	-0.00426270249616831	0.00572649249835953	0.955078824753926	0.489194702933468	RPS28	-0.00264776540450121	0.00395798452739208	0.966429769351751	0.711304313611868	DDX55	-0.11955038342731	0.00352269864962392	0.0439833633550274	0.0798384182727821	HEATR3	-0.00275168575835435	0.00286635535535317	0.959009547728512	0.526162191015327	WDR47	0.00390922538096353	0.00643266772513694	0.961125637444414	0.607752723630846	DIRC2	-0.00348481778124489	0.00362613349329476	0.953851680986776	0.511845654582401	GPRIN3	-0.00292566519631762	0.0070292799623468	0.972163083036695	0.837072025785677	CCDC75	-0.00233341301593014	0.00228003241301328	0.961024800916322	0.617373141569677	LZTS2	-0.00280675113830884	0.00237638260740388	0.954085919924139	0.467821470597846	CD2BP2	-0.00128092544848917	0.000711281971793996	0.961693182701709	0.640794400835067	ATP2B4	0.00508428682038816	0.0069329428573072	0.951309809054102	0.442012866551096
ZNF217	0.106872	0.00214257	0.0209511	0.018901	ZNF217	0.0941682	0.00237045	0.0530952	0.0451048	ZNF217	0.0938354	0.00243462	0.0572055	0.0473344	ZNF217	0.0574617	0.00253316	0.253584	0.348752	ZNF22	0.047095	0.00354047	0.428659	0.189064	ZNF217	-0.0829538	0.00224946	0.0802857	0.0576703	ZNF217	-0.0599387	0.00250785	0.231347	0.209357	ZNF217	0.0625835	0.00243214	0.204437	0.155018	ZNF217	0.0223371	0.00229333	0.640903	0.427128	ZNF217	0.0799077	0.00298222	0.143399	0.131855	ZNF217	0.0521555	0.000728752	0.0533578	0.0424604	ZNF217	0.0479558	0.00187295	0.267819	0.231181	ZNF217	0.0976873	0.00220541	0.0375123	0.02152
ZNF219	0.135015989903154	0.00623161588970511	0.0872012620619274	0.115172979446324	LAX1	0.00657981793391458	0.00877383667507403	0.943998183292194	0.45194446717344	MGMT	0.00361802134043201	0.00413188711891964	0.955114331480037	0.489194702933468	OXLD1	0.0033651071563015	0.00645549914327368	0.966592260494395	0.711304313611868	NCKIPSD	0.0522097180504586	0.00378209927629747	0.395906098606784	0.296335671279553	HEBP1	0.00529401714691391	0.0106543435317867	0.959095443698136	0.526162191015327	TRMT1L	0.00191023613005855	0.00155871408100017	0.961410027958661	0.607863654427626	C1orf56	0.00290947325303656	0.00253664743726436	0.953933747649234	0.511845654582401	HMGXB4	-0.00159332459513263	0.00212418509381675	0.97242207136324	0.837072025785677	UBA1	0.00126390214440971	0.000692282714423533	0.961687122513999	0.617690398338344	MT1E	0.00408314424360957	0.00511084663817398	0.954453784961909	0.467934830976755	MED12	-0.0024264481965807	0.00263982711937679	0.962332922077451	0.641133843576364	IST1	0.00169793794101976	0.000802004221604134	0.952190586733728	0.442391838138192
ZNF219	0.0965997	0.00587148	0.207427	0.100907	ZNF219	0.0601888	0.00672426	0.462951	0.209798	ZNF219	0.0597824	0.00682429	0.469264	0.208421	ZNF219	0.0382516	0.00760635	0.660957	0.509853	ZNF222	-0.151772	0.00594393	0.0490005	0.0411356	ZNF219	-0.111277	0.00620899	0.157893	0.0934767	ZNF219	-0.0369427	0.00726949	0.664806	0.37567	ZNF219	0.0302089	0.00690003	0.716103	0.345442	ZNF219	0.107851	0.00628694	0.173766	0.206674	ZNF219	-0.0875231	0.00794923	0.326268	0.224927	ZNF219	0.044276	0.00212301	0.336586	0.154352	ZNF219	-0.00247406	0.00541745	0.973185	0.488017	ZNF219	0.0960293	0.00620815	0.22293	0.0865282
ZNF22	-0.0860100300143302	0.00258244707879771	0.0905471858064271	0.117934345927148	LARP7	0.00251632150992889	0.00128630565740511	0.944065737761389	0.45194446717344	LRRC33	-0.00250454968193104	0.00198908082362747	0.95521678381384	0.489194702933468	YKT6	-0.00151145734495951	0.00130523122434445	0.966629281629929	0.711304313611868	ZNF593	-0.0636177258519538	0.0060195646323756	0.412235753962563	0.303259029202366	CFP	-0.00411964238247607	0.00669601630522053	0.959847933574898	0.526476363706277	CCDC90B	-0.00185287732034916	0.00148759210102443	0.961684211054618	0.607923226521159	NDUFA7	0.00330931499842624	0.0033781268220431	0.954594800524315	0.511914662273506	NPEPPS	-0.00132543871584631	0.00147051937074433	0.972427390355295	0.837072025785677	MOB3C	-0.00336428977655943	0.00495923860323535	0.9618968585947	0.617749926413247	DTD1	0.00204419971619771	0.0013011651464761	0.954807666710579	0.467942988655767	ZKSCAN1	-0.00250199843621484	0.0028838440530025	0.962839280780715	0.64134557997867	NMB	0.00616752889766715	0.0108147329888511	0.952707875467918	0.442576377882023
ZNF22	-0.0264311	0.00322769	0.641766	0.22641	ZNF22	-0.108021	0.0030297	0.0497044	0.0430992	ZNF22	-0.104854	0.0031477	0.0616364	0.0497528	ZNF22	-0.0873889	0.00352093	0.14082	0.289448	ZNF224	-0.160859	0.00337774	0.00564385	0.0101258	ZNF22	0.0463721	0.00354911	0.436339	0.195339	ZNF22	0.0380954	0.00364588	0.528096	0.331291	ZNF22	0.0122861	0.00363238	0.838468	0.37956	ZNF22	0.076247	0.00371821	0.211146	0.230007	ZNF22	-0.0413696	0.00372432	0.497843	0.296563	ZNF22	-0.0457429	0.00103119	0.15431	0.0884124	ZNF22	0.0361302	0.0029031	0.502499	0.337036	ZNF22	-0.0791128	0.00318044	0.160669	0.0668972
ZNF222	0.130014535006649	0.0061366961154195	0.0969786621571401	0.122238906876792	ZNF507	-0.00398760677060434	0.00326481645681917	0.944362118795353	0.452011034935472	SLC26A11	-0.00490866492366089	0.00780408777937777	0.955688245873235	0.489366475593435	NCSTN	-0.00358956015598706	0.00744281045125974	0.966811507627178	0.711304313611868	KCNIP3	0.193941037456592	0.0203224988772172	0.173688976517693	0.179292180086645	TRPS1	0.00257907039035382	0.00268924696636986	0.960334867300405	0.526671080893999	BLOC1S3	-0.00384639727826005	0.00643877697161654	0.961768070464676	0.607923226521159	PHF14	-0.00340711005163322	0.00361121570290802	0.954786629665416	0.511914662273506	UFSP2	0.00300202946549807	0.00779663287050574	0.972878243724435	0.837072025785677	SCFD1	-0.00202380229193681	0.00183108963425247	0.962278282159022	0.617816442408425	SUCLG1	0.00151556910230804	0.00071671605717382	0.954854931780062	0.467942988655767	ZNF395	-0.00201917654278666	0.00188768032420942	0.962932455479983	0.64134557997867	NDUFAF5	0.00335392278207933	0.00330296075685831	0.953463366868448	0.442912971443347
ZNF222	0.200552	0.00571033	0.00795511	0.00931017	ZNF222	0.088929	0.00569869	0.238785	0.131892	ZNF222	0.10103	0.00584965	0.18652	0.108435	ZNF222	-0.0236799	0.00581444	0.756146	0.536733	ZNF225	-0.171072	0.0036805	0.00480466	0.00917106	ZNF222	-0.14769	0.00596678	0.0558795	0.0440103	ZNF222	-0.130704	0.0058435	0.087297	0.120183	ZNF222	0.178799	0.00579502	0.0188362	0.0308143	ZNF222	0.0645525	0.00577351	0.395571	0.327264	ZNF222	0.223814	0.00637986	0.00507738	0.0185791	ZNF222	0.0747527	0.00184832	0.0820778	0.057309	ZNF222	0.150738	0.00449495	0.0245552	0.0623801	ZNF222	0.138575	0.00569777	0.0663827	0.0333191
ZNF224	0.159688371396168	0.00415045402966719	0.0131858952828039	0.0441648386660151	ZNF79	-0.00377125633977242	0.00294147156868093	0.944563740093795	0.452044185302812	TXNIP	-0.00557788867652649	0.0103336120877738	0.956241146124375	0.489577511096184	PIGV	-0.001958485087394	0.0022187604197915	0.966834999403003	0.711304313611868	C1orf122	-0.141840389453509	0.00326072154886005	0.0129933614967572	0.0429182022102612	DPY19L4	0.00329374019144889	0.00444807969094263	0.960611756747438	0.526771918370695	SMNDC1	0.00262980384887059	0.00303238267148677	0.961910404585287	0.607923226521159	GPR97	-0.0100192749846014	0.0313516860594284	0.954875313989125	0.511914662273506	ZNF256	-0.00198488015034214	0.00341010315630994	0.972885164525912	0.837072025785677	NIT1	0.00213871622339695	0.00204906880046718	0.962316311883691	0.617816442408425	CTAGE5	0.00123520192027702	0.000476169559056147	0.954859607574115	0.467942988655767	SMIM12	-0.00217769169216296	0.00220966708565319	0.963049722096766	0.64134557997867	DCAF6	-0.00283578247329206	0.00237597616727771	0.953607582164712	0.442941536013427
ZNF224	0.155696	0.00328485	0.00659647	0.00808152	ZNF224	0.183829	0.00305933	0.000888828	0.00265063	ZNF224	0.188659	0.0030717	0.000664076	0.00284287	ZNF224	0.0836572	0.00342073	0.152615	0.296139	ZNF226	0.192067	0.0132557	0.0952734	0.0658393	ZNF224	-0.156647	0.00340309	0.00724758	0.00984948	ZNF224	-0.142407	0.00318103	0.0115722	0.0373177	ZNF224	0.115527	0.00332113	0.0450003	0.0554004	ZNF224	0.0708097	0.00324439	0.21381	0.232124	ZNF224	0.106722	0.00379847	0.0833446	0.0934798	ZNF224	0.10487	0.00101427	0.000991728	0.00334981	ZNF224	0.078561	0.00257324	0.121454	0.144892	ZNF224	0.187303	0.00315512	0.0008544	0.00120138
ZNF225	0.23676557149486	0.00350076432138761	6.29071663144592e-05	0.00861631675102519	PPP1R11	-0.00337999436587057	0.0023885072157532	0.944862552113085	0.452139669541158	BAMBI	-0.00888388373234156	0.0264168643939402	0.95641007853805	0.489584252660578	SIRT1	0.00191995535145135	0.00213604001943086	0.966863884136122	0.711304313611868	GTF2H4	-0.0850844947497882	0.0032031980425776	0.13275021615596	0.153193575938124	ITGA5	-0.00398469440637561	0.00654666373292054	0.960721984058135	0.52677508047682	BBS7	0.00279705233419848	0.00347765990267354	0.962170178728108	0.607923226521159	PYROXD1	0.00250112177398143	0.00196659253706089	0.955023308028462	0.511914662273506	NABP1	0.00249886064512485	0.00549116902474246	0.973099064132506	0.837072025785677	RDBP	0.0019366025633992	0.0016882499768535	0.962407482143741	0.617816442408425	FASTKD1	-0.00201989114610678	0.00128033412778154	0.954983081995302	0.467942988655767	MT2A	0.00544037292804499	0.0141010011446347	0.963458038917604	0.641522817388901	QTRTD1	0.00386762458357371	0.00457525210385536	0.954402581019574	0.443249324307964
ZNF225	0.16794	0.00348947	0.00446931	0.00602123	ZNF225	0.124111	0.00367608	0.0406589	0.0375635	ZNF225	0.126252	0.00372264	0.0385222	0.0365505	ZNF225	0.0587992	0.00387966	0.345166	0.391985	ZNF227	-0.0850612	0.0052446	0.240171	0.125211	ZNF225	-0.173752	0.00366744	0.00411623	0.00650349	ZNF225	-0.0754763	0.00377692	0.219401	0.202997	ZNF225	0.128765	0.00353842	0.0304123	0.0428163	ZNF225	0.118759	0.00337145	0.0408256	0.0941107	ZNF225	0.0790922	0.00409201	0.216303	0.171654	ZNF225	0.0828711	0.00118755	0.0161818	0.0188384	ZNF225	0.1007	0.00270952	0.0530436	0.0920197	ZNF225	0.166232	0.00364044	0.00586727	0.00519982
ZNF226	-0.134283	0.012858	0.236325	0.111125	ZNF226	-0.159396	0.0121431	0.148041	0.0932797	ZNF226	-0.169613	0.0124695	0.128783	0.0826874	ZNF226	-0.0330306	0.0140464	0.780477	0.545723	ZNF23	-0.194433	0.00294554	0.000340305	0.00184425	ZNF226	0.190039	0.0133995	0.100649	0.0681117	ZNF226	0.138648	0.0128815	0.221857	0.204288	ZNF226	-0.0921256	0.0133715	0.42563	0.248508	ZNF226	-0.0572978	0.0130641	0.616159	0.418623	ZNF226	-0.063608	0.0159544	0.614554	0.337739	ZNF226	-0.113863	0.00395586	0.070242	0.0513123	ZNF226	-0.0955354	0.0111834	0.366316	0.279302	ZNF226	-0.19544	0.0121544	0.0762703	0.0370582
ZNF227	0.0811313	0.00503337	0.252806	0.116655	ZNF227	0.140228	0.00498097	0.0469322	0.0415411	ZNF227	0.145123	0.00509933	0.0421271	0.0385367	ZNF227	0.0499761	0.00493342	0.47676	0.446624	ZNF232	0.199087	0.00574773	0.00863945	0.0130844	ZNF227	-0.081443	0.00529607	0.263088	0.13558	ZNF227	-0.087836	0.00477129	0.203511	0.19369	ZNF227	0.039033	0.00503482	0.582252	0.304034	ZNF227	-0.0296522	0.00472995	0.666359	0.435986	ZNF227	0.104761	0.00591088	0.173005	0.148974	ZNF227	0.0656736	0.0016019	0.100825	0.0658923	ZNF227	-0.00087597	0.00397461	0.988914	0.49236	ZNF227	0.120096	0.00504415	0.0908431	0.0422832
ZNF23	0.0802924347692655	0.00537224684231775	0.273315023743194	0.226263877255981	ERRFI1	-0.00600772853623581	0.00784529847024783	0.945922982780225	0.452533131605132	PSMC6	-0.00306478843242308	0.00315752178298661	0.956503721105317	0.489584252660578	PSPC1	-0.00216685068900092	0.00272258855053436	0.966875202786944	0.711304313611868	TCEB1	0.0268568400664366	0.00384198063246146	0.664805072211921	0.400348008557494	COMMD1	0.00353909706604258	0.00524130762824107	0.96101120931676	0.526861203449478	PTPN13	-0.00439305977507677	0.00862722644020823	0.962276699662086	0.607923226521159	NCOA5	-0.00247228484145598	0.00193229067741826	0.955148866050992	0.511914662273506	DHX33	0.00292586236874469	0.00753836319059308	0.973117278445367	0.837072025785677	RHBDF2	0.00421442437992644	0.00811632051180053	0.962688702016871	0.617869477462822	RPL18A	-0.00165854028421114	0.000872471621865281	0.955222249774121	0.467999220498825	IKZF2	0.00445777897997142	0.00959378292266791	0.963699405020972	0.641601598317416	FAM103A1	-0.0037001702967408	0.00423428776319014	0.954654144843415	0.443269022163823
ZNF23	0.230569	0.00263389	7.03459e-06	3.67085e-05	ZNF23	0.1419	0.00302825	0.00991956	0.0140273	ZNF23	0.149813	0.00305771	0.00674309	0.0115095	ZNF23	0.0341219	0.00334056	0.554944	0.476642	ZNF234	0.501693	0.00883284	9.39175e-08	2.87762e-05	ZNF23	-0.196867	0.00294075	0.000283069	0.000964497	ZNF23	-0.0925694	0.00307862	0.0952443	0.12627	ZNF23	0.201285	0.00275881	0.000126993	0.00166458	ZNF23	0.150329	0.00280745	0.00455153	0.0359576	ZNF23	0.151403	0.00330038	0.00840292	0.0243223	ZNF23	0.0977736	0.00096458	0.00164318	0.00451897	ZNF23	0.155988	0.00222632	0.000946503	0.0197323	ZNF23	0.19044	0.00289473	0.000400739	0.000659864
ZNF232	0.0269871088699359	0.00475140911760757	0.695418773917978	0.39174311211798	ZCCHC7	0.00249980830129153	0.00135915631054116	0.945939585502552	0.452533131605132	LSG1	-0.00211597632547054	0.00152055663034382	0.956725060009914	0.489584252660578	PRDX6	-0.00391054537483657	0.0090850525348664	0.967274081400103	0.711483624775159	ITGAL	-0.0657188562637579	0.00243914693546317	0.183296963651195	0.185521453571996	WBP2	-0.00330892132582661	0.00464071783080391	0.96125968259524	0.526940286769126	P2RY8	0.00278647431351735	0.00350452140727693	0.962457740807873	0.607923226521159	ARFIP2	0.00350346223338302	0.00388125881505204	0.955154141424338	0.511914662273506	C19orf24	0.00247412528809075	0.00541648046290835	0.973182310121075	0.837072025785677	MIF	-0.00258913648389034	0.00309143188915079	0.96285860346049	0.617869477462822	SIRT1	-0.00152928970288707	0.000769461368399308	0.956034050315181	0.468231745182191	WIBG	-0.00273618433538216	0.00381793708517875	0.964679315475167	0.642005759804669	HBS1L	-0.00266440636117039	0.00220104208185469	0.95471097780352	0.443269022163823
ZNF232	-0.162381	0.00566351	0.0309505	0.0250328	ZNF232	-0.188661	0.00517439	0.00872299	0.0127967	ZNF232	-0.179239	0.00534322	0.0142041	0.0187527	ZNF232	-0.168129	0.00556341	0.02419	0.19608	ZNF236	-0.138732	0.00332322	0.0161035	0.0194207	ZNF232	0.202279	0.00575738	0.00767909	0.0102611	ZNF232	0.0855796	0.00546237	0.246895	0.217281	ZNF232	-0.122714	0.00576641	0.106094	0.0991182	ZNF232	-0.0625989	0.00564444	0.404724	0.331572	ZNF232	-0.12121	0.00637702	0.129053	0.123468	ZNF232	-0.114096	0.00173754	0.0061971	0.00996883	ZNF232	-0.0564634	0.00453911	0.40199	0.295194	ZNF232	-0.213371	0.00541796	0.00374606	0.00373407
ZNF234	-0.450674	0.00873328	1.41762e-06	1.74504e-05	ZNF234	-0.339666	0.0104076	0.000870078	0.00258818	ZNF234	-0.336646	0.0107186	0.00114733	0.00386839	ZNF234	-0.223111	0.0114641	0.0371803	0.213855	ZNF24	0.0527856	0.0036591	0.382867	0.174197	ZNF234	0.498063	0.00899284	1.5035e-07	1.16236e-05	ZNF234	0.338801	0.0092282	0.000420547	0.00626539	ZNF234	-0.304324	0.0107148	0.00328237	0.0100932	ZNF234	-0.197652	0.0108183	0.0573946	0.111934	ZNF234	-0.259984	0.0122922	0.0190302	0.0381129	ZNF234	-0.262462	0.00287152	9.68603e-07	0.000199625	ZNF234	-0.19144	0.00894451	0.0429486	0.083444	ZNF234	-0.476584	0.0088731	4.20503e-07	4.6801e-06
ZNF236	-0.0179885816900461	0.00195021858159557	0.683759515064334	0.38765432674755	GATC	-0.0025140409023933	0.00140447481417185	0.946515272669654	0.452716658528602	SAP30L	-0.00169392838818617	0.00097468121614981	0.95672961467731	0.489584252660578	CASP4	-0.00304381693060315	0.00562705648181218	0.967633272628386	0.711644052739439	KIAA0907	-0.00173889363209531	0.00296726149736439	0.974533960256469	0.489998932183446	FAM110A	0.00404108707875916	0.00699286550258305	0.961457340800216	0.526994468598563	THSD1	-0.00352132698087999	0.00559790550886575	0.962461810204502	0.607923226521159	ATP11A	-0.00308038845977937	0.00302811616269839	0.955359143758941	0.511914662273506	DTD1	-0.00193511265032537	0.00333000326795904	0.973248841523406	0.837072025785677	ARL5B	0.0045813862860962	0.00969744381377336	0.962893354482371	0.617869477462822	CCR1	0.00362221482291021	0.00433492184770463	0.956126266354991	0.468231745182191	GPR155	0.00356618963700476	0.00651140150173164	0.96474944958989	0.642005759804669	RPS17	0.00299487939401257	0.00282393547086574	0.955056989036557	0.443378672782718
ZNF236	0.115758	0.00327331	0.0430436	0.0320103	ZNF236	0.179589	0.00293079	0.000908839	0.0026998	ZNF236	0.17886	0.00298195	0.00105518	0.00368014	ZNF236	0.111977	0.003317	0.0518639	0.227182	ZNF248	-0.206255	0.00248971	3.57098e-05	0.000507727	ZNF236	-0.13505	0.00334502	0.0195408	0.020448	ZNF236	-0.121524	0.00306976	0.0282819	0.0620532	ZNF236	0.0686447	0.00330946	0.232775	0.168894	ZNF236	-0.00661764	0.00318488	0.906652	0.512033	ZNF236	0.111321	0.00348914	0.0594854	0.0756412	ZNF236	0.0959775	0.000995828	0.00235462	0.00557621	ZNF236	0.0253158	0.00256509	0.617181	0.380914	ZNF236	0.17076	0.00310364	0.00217565	0.0024149
ZNF24	-0.0674994476534008	0.00282589989766978	0.20416993469763	0.188361916084859	AKTIP	0.00383968208016716	0.00328851965818077	0.946616050881035	0.452716658528602	WBSCR22	0.00198482870236429	0.00136488905870693	0.957154468341278	0.489691166286258	AHSP	-0.00845290064194359	0.0439011356042163	0.96781969508267	0.711649400852781	TMEM129	-0.14801201175646	0.00446470219294085	0.0267506196465774	0.0617369166693901	HSPA1L	-0.0109096789753142	0.0513315411140143	0.961594619165589	0.527001430113525	AKIRIN2	0.00321484974373836	0.00467651829170123	0.962504471579222	0.607923226521159	FAM53B	0.00427120680219346	0.00586208483895224	0.955512356798144	0.511914662273506	CAMKK2	0.00214436582612681	0.00409409618926426	0.973265096101632	0.837072025785677	CENPC1	-0.00254436177786312	0.0030195230001703	0.963068700490498	0.617900578785736	PTPRCAP	0.0022150424992424	0.00163845108092762	0.956359604668672	0.468231745182191	OAT	-0.00448425778178557	0.0103993408293685	0.96492579931807	0.642005759804669	LSM3	0.00399939223845058	0.00506410979379759	0.955181849501512	0.443387151620703
ZNF24	-0.12475	0.00327341	0.0292263	0.0241052	ZNF24	-0.148094	0.00324574	0.00933761	0.013429	ZNF24	-0.142034	0.0033308	0.0138536	0.0184551	ZNF24	-0.127459	0.00345074	0.0300247	0.203998	ZNF253	0.155631	0.009422	0.10886	0.0720848	ZNF24	0.0471645	0.00369028	0.437512	0.195612	ZNF24	0.0879356	0.00310044	0.114277	0.139559	ZNF24	-0.104908	0.00328026	0.066996	0.0728967	ZNF24	-0.0443878	0.00335994	0.443813	0.347932	ZNF24	-0.108753	0.00358124	0.0691738	0.0832983	ZNF24	-0.0713973	0.0010943	0.0309038	0.0294739	ZNF24	-0.0889108	0.00266911	0.0852576	0.118955	ZNF24	-0.101416	0.00347286	0.0852648	0.0402718
ZNF248	0.0192821564921639	0.00369459762427359	0.751070318971942	0.409836735048706	CCDC115	-0.00390046121802685	0.00344419796300213	0.947010192510002	0.452833143864379	TATDN1	0.00452214924781801	0.0070957028055473	0.957186702550032	0.489691166286258	DHX35	0.00259760112652184	0.00416575228566553	0.967896781467665	0.711649400852781	GCH1	0.221003951725934	0.0116819758896155	0.040878736058289	0.0773343140400215	INTS4	0.00215626025226563	0.00202716661797805	0.961802888117281	0.527060694495111	MCM3AP	0.0025049897344218	0.00284973934225958	0.962573080415075	0.607923226521159	RUNX3	-0.00466560288422179	0.00705584058806529	0.955705460361639	0.511914662273506	FGFR1OP	0.00219219050948628	0.00432893798944058	0.973420468345636	0.837072025785677	INCENP	0.00286729435013086	0.00386671305497499	0.963222052294271	0.617923465522567	ZNF296	0.00210382631272437	0.00148378029240757	0.956443871285435	0.468231745182191	COX17	0.00297267691578207	0.00464580676411926	0.965212794740755	0.642005759804669	TNKS	0.00434775907332578	0.00602839156018176	0.955344198821827	0.443410230565726
ZNF248	0.148501	0.00271032	0.00433821	0.00588646	ZNF248	0.12192	0.00298598	0.0256707	0.0273918	ZNF248	0.127439	0.00300175	0.020017	0.0235447	ZNF248	0.0384575	0.00334065	0.505812	0.458784	ZNF256	0.138334	0.00425784	0.0340069	0.0319725	ZNF248	-0.203839	0.00251655	4.83715e-05	0.000285383	ZNF248	-0.154217	0.00259473	0.00246582	0.0158252	ZNF248	0.0978988	0.00300166	0.0739558	0.0778203	ZNF248	0.0835531	0.00295929	0.124558	0.170967	ZNF248	0.0470759	0.00315114	0.401683	0.258439	ZNF248	0.101509	0.000863001	0.000549458	0.00244127	ZNF248	0.0609165	0.00243902	0.217402	0.20394	ZNF248	0.188252	0.00259376	0.000218713	0.000437401
ZNF253	-0.206303	0.00823694	0.0230186	0.020254	ZNF253	-0.156587	0.00872182	0.0936033	0.0673048	ZNF253	-0.149152	0.00894135	0.114716	0.0763829	ZNF253	-0.140606	0.00934657	0.145841	0.291983	ZNF259	0.0896274	0.00151074	0.0211145	0.0233001	ZNF253	0.141867	0.00955148	0.146614	0.0886552	ZNF253	0.237666	0.00821925	0.00875407	0.0319174	ZNF253	-0.149403	0.0089254	0.113784	0.104298	ZNF253	-0.162456	0.0084662	0.0774638	0.131437	ZNF253	-0.0562775	0.0109823	0.591256	0.330096	ZNF253	-0.114542	0.00276933	0.0295112	0.028501	ZNF253	-0.10297	0.00690256	0.215206	0.203051	ZNF253	-0.171664	0.00886466	0.0682636	0.0340599
ZNF256	0.000969697194314837	0.00344858335447797	0.986825440572396	0.473820557853051	EEF2K	-0.00346198412974836	0.00277885310060078	0.947637516040568	0.453018201294392	MAP1LC3B	-0.00387282214547554	0.00527228331789118	0.957463439708998	0.48976751199879	AMIGO3	-0.00254470060742376	0.00404014055845351	0.968065323865169	0.711649400852781	ATRN	0.00665669776456905	0.00505195030663305	0.925383502972805	0.478239575098476	ZBTB7A	-0.00232774497088373	0.00238164622460316	0.961957225455466	0.52706885727011	TAGLN	0.00251648366954692	0.00293924130604266	0.962977935855462	0.608011612195804	LSG1	0.00211609906724078	0.00145161186865224	0.95570776805447	0.511914662273506	MPG	0.0024112974611038	0.00526893563612456	0.973499776644312	0.837072025785677	MARCH6	0.00188092632887952	0.00170321353440865	0.963648112405496	0.618025398023209	WDR75	0.00193253916086469	0.00125283583469297	0.956458282889203	0.468231745182191	EIF4EBP1	-0.00371811337988107	0.0072947902510976	0.965276848814007	0.642005759804669	PRF1	-0.00925544567872896	0.0274826734497875	0.955477213176316	0.443411856008399
ZNF256	-0.136884	0.00408309	0.0321787	0.0257099	ZNF256	-0.0960895	0.00470001	0.161032	0.099102	ZNF256	-0.0981602	0.00478603	0.155932	0.0955037	ZNF256	-0.044981	0.00524581	0.53457	0.468861	ZNF26	-0.26993	0.00338235	3.46187e-06	0.000127798	ZNF256	0.143819	0.00427187	0.0277767	0.0264598	ZNF256	0.0281704	0.00451634	0.675086	0.378182	ZNF256	-0.115167	0.00457615	0.0886682	0.0878452	ZNF256	-0.0821845	0.00454823	0.222988	0.237086	ZNF256	-0.0784622	0.00531965	0.282031	0.204574	ZNF256	-0.0666946	0.00141533	0.0762604	0.0543698	ZNF256	-0.0852002	0.0037983	0.166837	0.17462	ZNF256	-0.131945	0.00423776	0.042676	0.0237219
ZNF259	0.0046147545618872	0.000764981652858471	0.867489016753726	0.442333034624687	STX12	-0.00290072785628891	0.00195392703308428	0.9476783701043	0.453018201294392	DDI2	-0.0042197796097686	0.00638297777554595	0.957877292577621	0.489905118742786	KCTD9	-0.00173953138174617	0.0018924923902617	0.968103756641646	0.711649400852781	TNFSF13B	0.19530015451204	0.018570175309499	0.151812205865302	0.165559686295225	EPS15	-0.00221257497569731	0.00216494549962243	0.962072787625883	0.52706885727011	SPOPL	0.00205384372565228	0.00196688674407214	0.963062919321997	0.608011612195804	IL23A	-0.00419126694967945	0.00569575711874034	0.955711960151854	0.511914662273506	ATF3	0.00501902114729615	0.022963460310549	0.973578283723627	0.837072025785677	TMEM243	-0.00257397360523559	0.00319645565058448	0.963687194650301	0.618025398023209	SLC30A9	-0.000998605853763216	0.000336260735421232	0.956570835419938	0.468231745182191	SYMPK	-0.0020235478823075	0.00217971470082141	0.965428536731284	0.642005759804669	TRMT112	0.00351712976211159	0.00398802305973751	0.955585461832898	0.443411856008399
ZNF259	-0.10228	0.00142353	0.00671083	0.00819145	ZNF259	-0.10746	0.00138155	0.00383877	0.00709711	ZNF259	-0.101043	0.001424	0.00741456	0.0123066	ZNF259	-0.104566	0.00141669	0.00546715	0.168745	ZNF260	-0.142764	0.00256217	0.00479583	0.00915273	ZNF259	0.0932607	0.00150664	0.0162758	0.0178369	ZNF259	0.015855	0.00147793	0.680032	0.379524	ZNF259	-0.0563985	0.00145651	0.139466	0.119666	ZNF259	0.0023894	0.00144046	0.949801	0.523392	ZNF259	-0.0911711	0.00154645	0.0204274	0.039811	ZNF259	-0.0574659	0.000465647	0.00774329	0.0116267	ZNF259	-0.0440359	0.00113835	0.191834	0.188884	ZNF259	-0.106733	0.00143587	0.00485193	0.00452694
ZNF26	0.118756009362303	0.0059179689833385	0.12265555689411	0.140392022375158	RASSF3	-0.00352579328613378	0.002931315228498	0.948077120305338	0.45308584915084	BLCAP	0.00190013204515447	0.00131112342496691	0.958149295885457	0.489958371958665	RNF146	0.00180857848801889	0.00207036232072692	0.968294113534048	0.71169845118438	TOP2B	0.12906147357993	0.00145889672505427	0.000727579291754133	0.0142144927459651	SLC35F6	-0.00440043112885686	0.0087833183616376	0.962550465316808	0.527271559178267	HIST1H2BD	-0.00261729388096191	0.00319603185842051	0.963074032555203	0.608011612195804	ZNF28	0.00436981598921138	0.00621478761633531	0.955795374916583	0.511914662273506	CD6	0.00273986565894834	0.00709813805391072	0.974056977957849	0.837259233515216	RBM10	0.00156192994742216	0.00118694826411515	0.963839288604868	0.618025398023209	MDP1	-0.00217765225679658	0.00160193017889557	0.956609708345349	0.468231745182191	GNAQ	-0.00405156320988754	0.00883012683022788	0.965609010805313	0.642005759804669	DERL2	0.00179815685373189	0.00104768419926762	0.955697412081468	0.443411856008399
ZNF26	0.232162	0.0034156	7.11381e-05	0.000232972	ZNF26	0.226888	0.00391481	0.000287574	0.00123007	ZNF26	0.225998	0.00404403	0.000379659	0.00211807	ZNF26	0.1416	0.00467569	0.0383772	0.215091	ZNF264	0.398938	0.00906946	2.80138e-05	0.000424416	ZNF26	-0.268948	0.00344961	4.66911e-06	6.79762e-05	ZNF26	-0.177808	0.00369426	0.0034399	0.0189268	ZNF26	0.166809	0.0043079	0.0110384	0.0218172	ZNF26	0.0831768	0.00473193	0.226602	0.239721	ZNF26	0.143904	0.00453392	0.0325861	0.0520649	ZNF26	0.152453	0.00105554	2.69973e-06	0.000293371	ZNF26	0.102661	0.00366233	0.0898123	0.122257	ZNF26	0.277108	0.00325392	1.18653e-06	7.82594e-06
ZNF260	0.0305248245614375	0.00418015916419583	0.636837747781455	0.372380749588734	ERMP1	0.00276520690498839	0.00180453869863707	0.948098731203012	0.45308584915084	CD24	-0.00798544209751994	0.0232646505074006	0.958246546782039	0.489958371958665	CRY1	-0.00299258052677489	0.00582458882683843	0.968721782792065	0.711842721845759	ZNF131	0.0919255485807401	0.00723621750674534	0.279857963057899	0.240406341285163	CHD2	0.00348424686651882	0.00566889661092219	0.963089942125091	0.527481863140657	CLCC1	0.00391051648883734	0.0072874792093882	0.963462935520702	0.608108197909723	SURF4	-0.00227350089222323	0.00168262356746521	0.955800291756623	0.511914662273506	CSDA	0.00350115487903776	0.0116835094983799	0.974160221316106	0.837259233515216	CBX3	-0.00213127653271131	0.00221263281794253	0.963860959702959	0.618025398023209	RGS3	0.00322605648818886	0.00353653921186427	0.956737678268982	0.468231745182191	LSP1	0.00233189954019208	0.00293830997995605	0.965686331137637	0.642005759804669	PBDC1	-0.00584702850675012	0.0113962798734548	0.956320604158176	0.443646280161797
ZNF260	0.0973859	0.00265919	0.0589566	0.0400621	ZNF260	0.0940557	0.0026949	0.0700151	0.0546522	ZNF260	0.10505	0.0027084	0.0435342	0.0393912	ZNF260	-0.0122988	0.00286815	0.818366	0.554867	ZNF266	0.216806	0.00713854	0.0102863	0.0146352	ZNF260	-0.145206	0.00256514	0.00414363	0.00653667	ZNF260	-0.0610996	0.0025793	0.228953	0.208407	ZNF260	0.0943378	0.00265559	0.0671528	0.072996	ZNF260	0.0846265	0.00254965	0.0937441	0.145855	ZNF260	0.0486157	0.00299678	0.374501	0.246864	ZNF260	0.0648296	0.000855283	0.0266396	0.0265174	ZNF260	0.0684039	0.00205691	0.131491	0.15179	ZNF260	0.134965	0.00259652	0.00808147	0.00662476
ZNF264	-0.483735	0.00768027	3.39478e-08	0	ZNF264	-0.334231	0.00920475	0.000494527	0.00175381	ZNF264	-0.339651	0.00929284	0.000426088	0.00225534	ZNF264	-0.166635	0.0105417	0.104596	0.270397	ZNF267	0.0640722	0.00670829	0.434048	0.190822	ZNF264	0.390727	0.00917841	4.53466e-05	0.000273689	ZNF264	0.328473	0.0089506	0.000516687	0.00706597	ZNF264	-0.447907	0.00788691	4.57028e-07	0.000474356	ZNF264	-0.367432	0.00804355	4.18768e-05	0.0122645	ZNF264	-0.323023	0.0105585	0.00166857	0.0110533	ZNF264	-0.230242	0.00281404	1.4229e-05	0.000469233	ZNF264	-0.322675	0.00662361	7.34657e-05	0.0147914	ZNF264	-0.408647	0.00871001	1.19423e-05	5.897e-05
ZNF266	-0.209893	0.00675545	0.0106583	0.0114722	ZNF266	-0.114103	0.00719745	0.178641	0.107403	ZNF266	-0.116576	0.00735165	0.17395	0.103597	ZNF266	-0.0533568	0.00754343	0.538994	0.470281	ZNF274	0.0165547	0.00251681	0.741411	0.279629	ZNF266	0.220863	0.00717512	0.00912326	0.0116914	ZNF266	0.0900365	0.00666779	0.27019	0.22816	ZNF266	-0.170054	0.00697002	0.0416601	0.0526269	ZNF266	-0.113283	0.006911	0.172983	0.206051	ZNF266	-0.134131	0.00777449	0.128203	0.122884	ZNF266	-0.0962447	0.0022767	0.0436866	0.0370853	ZNF266	-0.088765	0.00567231	0.238563	0.216164	ZNF266	-0.190186	0.00702947	0.0233058	0.0150033
ZNF267	-0.0569417553174187	0.00624005356775509	0.471010194609222	0.312207413200499	PLA2G15	-0.00464120759127088	0.00510947710365375	0.948230048417372	0.453088249386466	FAM104A	0.00330479174963307	0.00402178800924079	0.958439760251015	0.489986475819918	HAS3	0.00322445655889566	0.00677142743020059	0.968743139815056	0.711842721845759	TBPL1	0.0728921148372436	0.00375527841357667	0.234248320230704	0.215766943711491	TMEM127	0.00288059678600943	0.00392617990317178	0.963332231618567	0.527524459993523	ABHD4	-0.00397664493292686	0.00754271980577258	0.963479126440005	0.608108197909723	DGKD	0.00216416291937724	0.00153825161604327	0.955995612439104	0.511914662273506	UBP1	0.0013265980345652	0.00168100054901047	0.974188115653303	0.837259233515216	MARK4	-0.00253070970202871	0.00315856394876228	0.9640837647555	0.618066151808134	SESN1	0.00221632413830174	0.00166936641090409	0.956740194767221	0.468231745182191	ZNF596	-0.00278740687375211	0.00424662263440112	0.965881794706712	0.642005759804669	HMGCR	-0.00239468619183536	0.00210059963744315	0.958330387260853	0.444488706022156
ZNF267	-0.100324	0.00645641	0.211826	0.102572	ZNF267	-0.000637853	0.00651993	0.993697	0.35154	ZNF267	-0.0132609	0.00662139	0.870545	0.318661	ZNF267	0.0787006	0.00654845	0.330781	0.385188	ZNF276	-0.0202604	0.0027969	0.701648	0.269128	ZNF267	0.0504782	0.00673137	0.538389	0.226982	ZNF267	0.179136	0.00583772	0.0190493	0.049404	ZNF267	-0.0623716	0.0064599	0.437736	0.25271	ZNF267	-0.0398459	0.0060907	0.609656	0.416419	ZNF267	-0.0608795	0.00710953	0.47028	0.28635	ZNF267	-0.0323043	0.00213012	0.483967	0.200385	ZNF267	-0.0623048	0.00493441	0.375101	0.283168	ZNF267	-0.0410172	0.00661943	0.614159	0.195861
ZNF274	0.0619767738462444	0.00188228313414079	0.153142086005278	0.159773421051384	RRAD	-0.0106777997333087	0.0273817623111015	0.948549473438984	0.453182700404008	C4orf52	0.00348312711468071	0.00449819212113889	0.958581420881529	0.489994354510378	MAVS	-0.00194268898221879	0.0025224981492302	0.969145420915202	0.712007900742159	HEATR5A	0.0927195012436827	0.00543484694394038	0.208499887869237	0.201006287074937	CBFA2T2	-0.00248345472739448	0.00294586584982945	0.963504585109186	0.527529597845697	CEP120	0.00215170287898007	0.00224876576505214	0.963808944500582	0.608235040709477	TICAM1	0.00608287274168683	0.0122180200218483	0.956113674927356	0.511914662273506	COQ6	0.00201858155440722	0.0039151872178969	0.974264372072113	0.837259233515216	GTPBP3	0.00983191777787335	0.0488909754554247	0.964533294101575	0.618244123121171	TMED1	0.00147707410643027	0.000745551607584313	0.956858850212068	0.468233759709982	TRPC4AP	0.00185829678560446	0.00188881447261834	0.96589420575876	0.642005759804669	DNAJC19	-0.00360478201250733	0.00491458752513571	0.958990527573415	0.444741319587552
ZNF274	0.00287613	0.00241767	0.953355	0.297584	ZNF274	0.061956	0.00251085	0.216296	0.123438	ZNF274	0.0612091	0.002555	0.22592	0.125007	ZNF274	0.0401087	0.00265315	0.43617	0.430396	ZNF277	0.114233	0.00316656	0.0423556	0.0371131	ZNF274	0.0188626	0.00255213	0.708866	0.275084	ZNF274	-0.0156589	0.00212416	0.734041	0.394807	ZNF274	-0.0148279	0.00229225	0.756786	0.357336	ZNF274	-0.0688869	0.00181191	0.105591	0.155554	ZNF274	0.0543405	0.00276099	0.301057	0.213618	ZNF274	0.011974	0.000790662	0.670227	0.252355	ZNF274	-0.0167941	0.00185838	0.696851	0.408599	ZNF274	0.0180906	0.00248534	0.716696	0.221902
ZNF276	0.0223770507665757	0.00240925952668414	0.648468334500876	0.376074209948387	PIP4K2C	-0.00241019260511146	0.00139985453444479	0.948637036661829	0.453182700404008	DPM3	0.00323681716745725	0.00395305331219173	0.958941782633016	0.49011579773109	CSRP2BP	-0.00164046865757175	0.00181500895016064	0.969284237454365	0.712007900742159	SMARCE1	0.0846510554380935	0.00350330327088927	0.152662709313224	0.166003383012077	KLRB1	0.00446556413953303	0.00960100141371871	0.963649715948069	0.527529597845697	RANBP6	0.00209058871319174	0.00214197823448082	0.963970895757495	0.608243649179916	CDK5R1	-0.00387416498425243	0.00496571445273046	0.9561561618421	0.511914662273506	TMUB2	0.00243381537377154	0.0058400682609636	0.974593472026226	0.837439101985531	ZNF830	0.00237154060767661	0.0028871272297431	0.964795621563733	0.618244123121171	C19orf44	-0.00175296993217813	0.00106027558431419	0.957066587513773	0.468233759709982	RNF8	-0.00204643595489717	0.00229244466406069	0.965907678576678	0.642005759804669	ZMYND19	-0.00326870865142572	0.00410109923855877	0.959292203760443	0.444825818667324
ZNF276	-0.00251744	0.00273429	0.961602	0.299362	ZNF276	0.0179851	0.00282204	0.734944	0.289044	ZNF276	0.0112298	0.00286982	0.83396	0.309962	ZNF276	0.0512288	0.00308582	0.35642	0.396945	ZNF28	-0.0970717	0.00487938	0.16463	0.0957996	ZNF276	-0.015167	0.00284107	0.775989	0.293158	ZNF276	-0.0657514	0.00247424	0.186216	0.184081	ZNF276	0.00266729	0.00301845	0.961279	0.409621	ZNF276	0.0139921	0.00291126	0.795386	0.480976	ZNF276	-0.0212846	0.00321198	0.707244	0.369216	ZNF276	0.0193025	0.000862825	0.511096	0.208686	ZNF276	-0.0233402	0.00230285	0.626701	0.384818	ZNF276	0.0209614	0.00271995	0.687743	0.214314
ZNF277	-0.0579761709086949	0.00205381785633414	0.200795408165008	0.186838684675164	INTS2	0.00395269507196631	0.00378215641899177	0.948753441319712	0.453182700404008	CEP104	-0.00359730559610553	0.00506354255292804	0.959681421616332	0.490420323189203	BATF	-0.00395362077132592	0.0105902071115461	0.969353843245036	0.712007900742159	GNPTG	-0.0917214322400553	0.00141610329861596	0.0147940966526267	0.0451902110026637	COPS5	0.00195278359715498	0.00184493314664648	0.963737789572841	0.527529597845697	TAF2	-0.00195912343516463	0.00194147466975171	0.964535575187613	0.608501615206951	STAG3	-0.00673236368976901	0.0150138757799652	0.956182988531567	0.511914662273506	FCAR	-0.00379637009350879	0.0147669033959163	0.975077405705045	0.837769016036449	SCAMP4	0.00338605717798645	0.00592302050996157	0.964906827126464	0.618244123121171	ETHE1	-0.00174850773780135	0.00105538925308763	0.957076843921973	0.468233759709982	PSPN	-0.00370522553465099	0.00758600552166577	0.966067398639531	0.642005759804669	EXOSC4	0.00336013837684442	0.00450954515759476	0.960092946715594	0.445114305633865
ZNF277	-0.105517	0.00306512	0.0566638	0.0389478	ZNF277	-0.130411	0.0029168	0.0157483	0.0192415	ZNF277	-0.139909	0.00292394	0.00967083	0.0144961	ZNF277	-0.0146737	0.00314223	0.793499	0.548619	ZNF280D	-0.218026	0.0039919	0.00055895	0.0024267	ZNF277	0.111859	0.00317751	0.0472115	0.0387804	ZNF277	0.0933741	0.00299651	0.0880523	0.120805	ZNF277	-0.0927114	0.00294627	0.0876297	0.0870677	ZNF277	-0.0502714	0.00281869	0.343697	0.301195	ZNF277	-0.09543	0.00344373	0.10391	0.10737	ZNF277	-0.06702	0.000978147	0.0321208	0.0302186	ZNF277	-0.0473422	0.00228728	0.322225	0.259236	ZNF277	-0.133335	0.00301381	0.0151501	0.0107031
ZNF28	-0.0325944951796329	0.00646600308926463	0.685222914522725	0.388044831478753	G0S2	0.0107104832024001	0.0282985283340936	0.949233892918774	0.453370132610574	GADD45B	-0.00654219465700681	0.0168602875300641	0.959816540694422	0.490421013718204	PLA2G4C	0.00675791679045275	0.0310836936446756	0.969424029215284	0.712007900742159	HS3ST3A1	-0.100556368234701	0.00640035925484456	0.208782849767039	0.201127158593116	UBXN2B	0.00278598352669547	0.00378141742172577	0.963863778127872	0.527529597845697	PCM1	-0.00195489014665211	0.00194683262560372	0.964660854459868	0.608501615206951	SMCHD1	-0.00336888660535656	0.00376566111310689	0.956218793348328	0.511914662273506	TRIM44	0.00150851349670347	0.00236957389667771	0.97527794174964	0.837844155057809	PXN	0.00328233188646929	0.00567171500758141	0.965236149263922	0.618244123121171	MOCS2	-0.00262174423204076	0.00242533980819291	0.957544008441971	0.468396378913039	IRF7	-0.00509696542215739	0.0146915305594566	0.96645790006274	0.642005759804669	CCDC75	0.00239139810823465	0.00228664159702989	0.960114788609952	0.445114305633865
ZNF28	0.0564879	0.00480785	0.415263	0.166619	ZNF28	0.117604	0.00467415	0.0854008	0.0630379	ZNF28	0.118187	0.00474285	0.0861386	0.0625216	ZNF28	0.0663977	0.00488879	0.342303	0.390659	ZNF281	0.364933	0.00652568	6.25661e-06	0.00019397	ZNF28	-0.100612	0.00488817	0.150136	0.0901557	ZNF28	-0.0230703	0.0045597	0.732612	0.394485	ZNF28	0.0349815	0.00479021	0.613257	0.313829	ZNF28	0.0262748	0.00451383	0.695737	0.445919	ZNF28	0.0140852	0.00506164	0.843062	0.408984	ZNF28	0.0572557	0.00154611	0.145359	0.0848653	ZNF28	0.00100929	0.00370884	0.986777	0.491697	ZNF28	0.116382	0.00475133	0.0913323	0.0424867
ZNF280D	-0.0566310961937644	0.00438615191757096	0.392499901944577	0.27905600536788	KPNA5	0.0082614094098276	0.0170132699460756	0.949497832679033	0.453440839020052	TRAF1	0.0035066068499918	0.00491965251991847	0.960126988349027	0.490512643441881	PLD4	0.00404108488520684	0.0112173215823859	0.96956396435758	0.712026937074156	TRIP12	0.0392744353506184	0.00201121815553078	0.381165723011026	0.28983568484986	STK39	0.00239126923942631	0.00279153111082757	0.963900677208825	0.527529597845697	TAB2	-0.0018029042122901	0.00169918949631148	0.965113824498127	0.608734768800058	SCLT1	0.00297799672944521	0.0030358075012383	0.956896180594802	0.512191315752713	TRMT1L	-0.00121128986554228	0.0015725665253961	0.975632212300179	0.837844155057809	OSM	0.00659480596318067	0.0230958980142876	0.965387069369515	0.618244123121171	TMEM194B	-0.00218211869437646	0.00170382718927042	0.957839727263099	0.468496313853279	PPP2R4	0.0021959291867869	0.00273129713432542	0.966484466109136	0.642005759804669	DMXL1	0.00357268529784235	0.0051342036260643	0.96023340918874	0.445114305633865
ZNF280D	0.256016	0.00376713	3.03e-05	0.000122539	ZNF280D	0.196308	0.00404789	0.00203219	0.00461621	ZNF280D	0.200487	0.00411687	0.00178012	0.00506831	ZNF280D	0.0906252	0.00462847	0.182834	0.314816	ZNF282	0.0956309	0.00377742	0.119716	0.0768778	ZNF280D	-0.219994	0.0039381	0.00045551	0.00135178	ZNF280D	-0.109976	0.00456565	0.103612	0.131964	ZNF280D	0.185068	0.00422809	0.0044251	0.011998	ZNF280D	0.144581	0.00417707	0.0252831	0.074607	ZNF280D	0.149499	0.00497561	0.0340553	0.0534498	ZNF280D	0.121064	0.00128563	0.000734319	0.00282768	ZNF280D	0.135858	0.00331493	0.0182922	0.0541674	ZNF280D	0.228802	0.0038122	0.000210798	0.000428195
ZNF281	-0.257783591479169	0.00617110057009268	0.0010325223815571	0.0155134656688102	WHAMM	0.00406835166894763	0.00417942182225717	0.949821939676446	0.453518195172804	GZMA	-0.00876590933363028	0.0312597023193814	0.960457263667743	0.490603136771676	ARPC4	-0.00263964855101772	0.00486659684486539	0.969816481752917	0.712060721379853	ARRB2	-0.12418997123658	0.00301499117314163	0.0237132061568121	0.0579052423963713	DNASE2	0.00506011265290009	0.0127792890924813	0.964297231595351	0.527670259418953	PSMD5	-0.00379702243535994	0.00763344077062266	0.965335386504316	0.608741583288318	FLYWCH2	0.00487695817108128	0.00819067718034876	0.957024687978113	0.512195936990456	MRPL51	0.00194220487044658	0.00404857032387571	0.975648998903899	0.837844155057809	SRRM1	-0.00118073297029873	0.000741503783200758	0.96541410693111	0.618244123121171	TOX	0.00233699065463169	0.00202137740248054	0.958544915908752	0.46876306917449	PHF20L1	-0.00277257902314611	0.0043720840924448	0.966553360422027	0.642005759804669	IRF7	-0.00638393212164906	0.0165701793892457	0.960446335934758	0.44514956977449
ZNF281	-0.382069	0.00614067	1.0844e-06	1.1075e-05	ZNF281	-0.26479	0.00692308	0.00146068	0.0036505	ZNF281	-0.281532	0.00693868	0.00072543	0.00298973	ZNF281	-0.05457	0.00795451	0.540635	0.470816	ZNF292	0.164954	0.00256506	0.00112604	0.00368833	ZNF281	0.356888	0.00660796	1.13173e-05	0.000101785	ZNF281	0.301282	0.00648867	0.000183872	0.00444987	ZNF281	-0.320698	0.00634951	5.70646e-05	0.00109243	ZNF281	-0.266751	0.00630073	0.000777876	0.0206585	ZNF281	-0.231737	0.00815186	0.0102687	0.0270873	ZNF281	-0.197653	0.00209051	1.53981e-05	0.000483306	ZNF281	-0.231034	0.00518373	0.00133248	0.0217706	ZNF281	-0.35525	0.00640529	9.04666e-06	5.43697e-05
ZNF282	0.0286456811360396	0.00402316501366965	0.65154121291795	0.376761934864748	PDZK1	0.00560050579850021	0.00805017291562207	0.950228267324384	0.453618532832187	ZNF529	-0.00335597827260575	0.00460569438302823	0.960560202959085	0.490603136771676	RFX5	-0.00247025865818771	0.00427370713864737	0.969857673365593	0.712060721379853	SART1	0.0261981050691558	0.00111944245059121	0.433619455690178	0.312879358714967	SNRPD3	-0.00243850837572858	0.00300696266115893	0.964530327642101	0.527737001853037	ZBTB7A	-0.00205138778853978	0.00223025101053567	0.965352301142917	0.608741583288318	GRAP2	-0.00321486923720379	0.00369249238756234	0.957806941512536	0.512531034190192	PTGS2	-0.00629982553070133	0.0433892033061178	0.97587254345901	0.837844155057809	PTAR1	0.00239231410219147	0.00305366083711016	0.965468756328822	0.618244123121171	TLE3	-0.00215256984934086	0.00173577320600628	0.958794267621406	0.468830482381568	LMBR1	0.00191747684602623	0.00211783316136451	0.966764771344352	0.642005759804669	CPSF6	0.00237799897491251	0.00232079380645727	0.960630753135795	0.445180505126183
ZNF282	-0.0434654	0.00364884	0.471796	0.183009	ZNF282	-0.0504315	0.00367761	0.40563	0.1917	ZNF282	-0.0482237	0.00377698	0.432646	0.19736	ZNF282	-0.0449468	0.00364945	0.456864	0.438047	ZNF296	0.0611094	0.00528828	0.400723	0.179991	ZNF282	0.100362	0.00378716	0.102924	0.0691939	ZNF282	0.00895235	0.00354497	0.880481	0.434568	ZNF282	-0.0023225	0.00378758	0.969897	0.411769	ZNF282	-0.00657199	0.00360197	0.912803	0.513992	ZNF282	0.0104509	0.00410412	0.870413	0.416774	ZNF282	-0.0392366	0.00118704	0.254774	0.125945	ZNF282	0.00616694	0.00295371	0.909657	0.471131	ZNF282	-0.0838801	0.00368924	0.167282	0.0689781
ZNF292	-0.0756929817209431	0.00164631215028947	0.0621087846805608	0.0958660828295651	DDR1	0.00740047132191474	0.0140796734747468	0.950269632279657	0.453618532832187	CCDC64	0.00334708873761633	0.00469938345749338	0.961058352711797	0.490804631625276	NPRL3	0.00378217807198682	0.010133885133871	0.970029645450989	0.712061371716582	E4F1	-0.180934459808863	0.00369540121690138	0.00291659438611836	0.0226212914871258	MSRA	0.00398967392954643	0.0083675775143752	0.965211162401083	0.528031726776104	HSPD1	0.0101075617359497	0.0547763075444106	0.965552706569113	0.608746927371813	PSMF1	0.00388656712829684	0.00547106553317808	0.958094553930681	0.512531034190192	LARP1	-0.00101401204725421	0.00115297311584926	0.976176309461944	0.837844155057809	NAIF1	0.00231908493264686	0.00290510184391057	0.965680413137368	0.618244123121171	KIAA0247	0.00231212606907933	0.0020480013388863	0.95925282112659	0.468926761051234	MLKL	0.00386450772552343	0.00860825382913319	0.966776058935867	0.642005759804669	DUSP6	-0.00630717532250528	0.017682973313076	0.962170159639318	0.44586264670099
ZNF292	-0.162746	0.00247742	0.00107653	0.00201887	ZNF292	-0.0828254	0.00282776	0.11934	0.0798775	ZNF292	-0.0818702	0.00289029	0.127798	0.0822655	ZNF292	-0.0553576	0.00291445	0.305168	0.374124	ZNF3	0.164628	0.00394069	0.00872854	0.01315	ZNF292	0.157114	0.00262596	0.00216945	0.00408962	ZNF292	0.178221	0.00213728	0.000115714	0.00357552	ZNF292	-0.103092	0.00278263	0.0506629	0.0600026	ZNF292	-0.091313	0.0024665	0.0659712	0.120412	ZNF292	-0.0732104	0.00296866	0.179056	0.151945	ZNF292	-0.0891227	0.000817407	0.00182557	0.00480044	ZNF292	-0.0897379	0.00219926	0.0556788	0.0946673	ZNF292	-0.143391	0.00261547	0.00505042	0.00465891
ZNF296	0.0826588745247505	0.00382247493750688	0.181236949650308	0.176086016405891	RMDN3	0.00292740804139331	0.00221335581311794	0.950384482470311	0.453618532832187	C8orf59	-0.004049347432232	0.00715689749219155	0.961823431154526	0.491129648998191	MSMO1	-0.00330373988185941	0.00781575812884729	0.970190185089221	0.712061371716582	ZBTB8OS	0.0476147819864436	0.00563951993395182	0.526050835594197	0.351107378865013	RABGAP1	0.00230507457493742	0.00283311834110697	0.96545724664848	0.52810121750023	TIMELESS	0.0029268418428031	0.00460054212517867	0.965580857334128	0.608746927371813	EPM2AIP1	-0.003831107489662	0.00532539340554998	0.958131336956833	0.512531034190192	CASD1	0.00203156373527496	0.00473877123638426	0.976456306065629	0.837844155057809	ZBTB10	-0.00311461174999666	0.0052799247280105	0.965810154235521	0.618244123121171	NHLRC3	-0.00200616406474344	0.00154664611746184	0.959316087731747	0.468926761051234	MSL1	-0.00238511613120769	0.00328320690258387	0.966797172943934	0.642005759804669	JUN	-0.00600499892431939	0.0161520079178833	0.962314163171465	0.44587459229489
ZNF296	0.00129427	0.00574955	0.986382	0.30396	ZNF296	0.0248828	0.00556136	0.738633	0.289892	ZNF296	0.0124502	0.00557782	0.867604	0.317929	ZNF296	0.0914019	0.00589152	0.233729	0.339156	ZNF300	-0.0923645	0.0062382	0.242229	0.126017	ZNF296	0.0745972	0.00521558	0.301636	0.149892	ZNF296	-0.0959562	0.00549181	0.195376	0.189322	ZNF296	-0.0475656	0.00554989	0.523158	0.283469	ZNF296	-0.0746612	0.00523694	0.302209	0.280938	ZNF296	0.0195883	0.00634431	0.805739	0.397323	ZNF296	0.0029866	0.00178396	0.943628	0.32109	ZNF296	-0.0637605	0.00425217	0.328177	0.261846	ZNF296	-0.026151	0.0053322	0.72025	0.222718
ZNF3	0.117357264068235	0.00702200522759532	0.161367224587207	0.16482968590343	IRF3	-0.00242684394772627	0.00155602669124324	0.950943168717939	0.453810220554209	SMCHD1	0.00293762563646347	0.0039163522555467	0.962559971828394	0.491453939075471	ARL2	0.00322997527945938	0.00748821347490466	0.970225168242665	0.712061371716582	RNF34	-0.144483316956158	0.00410559455358066	0.0241388280923438	0.0586265665703357	DNAJC9	0.00165988413270614	0.00148306932075221	0.965620254655172	0.52810121750023	SNX18	-0.00259080357899824	0.00365966385587656	0.965839736690506	0.608836149417109	MTR	0.00376757718625966	0.00515378282751146	0.958145723157283	0.512531034190192	KDM3B	-0.00149908096660602	0.00258110080523953	0.976460368924066	0.837844155057809	PFN1	-0.00282519780785911	0.00435708583888621	0.965860411429592	0.618244123121171	CCDC64	-0.00212533843119312	0.00173827501437797	0.959344355200616	0.468926761051234	ERC1	0.00189821697624185	0.00208911074600224	0.966873133716853	0.642005759804669	PEX7	-0.00268967024004836	0.00326089442823888	0.962432683605893	0.445878977144751
ZNF3	-0.0999655	0.00397894	0.113018	0.0646308	ZNF3	-0.0674991	0.00372607	0.268818	0.143491	ZNF3	-0.0591341	0.0038542	0.340837	0.166737	ZNF3	-0.0940924	0.0038242	0.128124	0.282345	ZNF304	0.154799	0.00453035	0.0214559	0.0235015	ZNF3	0.167037	0.003959	0.00793715	0.0105008	ZNF3	0.0747348	0.00377766	0.224009	0.205445	ZNF3	-0.0380497	0.0040586	0.550334	0.292625	ZNF3	-0.0239667	0.00396204	0.703384	0.449153	ZNF3	-0.0236031	0.00447367	0.724173	0.37428	ZNF3	-0.0712619	0.0012115	0.0406218	0.0354002	ZNF3	-0.00912058	0.00320021	0.871916	0.462451	ZNF3	-0.135461	0.00379361	0.0278559	0.017192
ZNF300	0.149014574179941	0.00861811666754947	0.108455155756686	0.130207915137636	TMEM199	-0.0045739344908209	0.00557186322391054	0.951139481719561	0.45383585033783	MRPL30	0.00219447707601742	0.00220216015288701	0.962701755146515	0.491453939075471	FAM210B	0.00598537762406232	0.0260582039600201	0.970422608105998	0.712120969805365	COPS7A	0.0160581927732355	0.00305599173717871	0.771446826975687	0.433179026573245	A4GALT	-0.00337878601467718	0.00617502620234807	0.965703678225232	0.52810121750023	UQCRQ	-0.00199630803596557	0.00219129817303232	0.965983842439768	0.60886081134746	TPR	0.00245090727223733	0.00224975350637579	0.958789655672022	0.512760963501048	SPRYD4	-0.00318570688766539	0.0116632792798085	0.976467256615736	0.837844155057809	FNIP1	0.0029050196060321	0.00464514599187135	0.966001640690351	0.618244123121171	SH2B3	0.00203581482582508	0.00161184020850832	0.959558127485131	0.468963391324445	B3GNT2	-0.00191727849078793	0.00214246838812167	0.966959708232279	0.642005759804669	TRIM62	0.00239535892476763	0.00262273780467062	0.962694325721461	0.445930500248872
ZNF300	0.132104	0.00556369	0.0765493	0.0485464	ZNF300	0.122073	0.00582869	0.109833	0.0753666	ZNF300	0.120546	0.00591244	0.116945	0.0774096	ZNF300	0.0838573	0.00621172	0.287336	0.364114	ZNF317	0.0700597	0.0024457	0.156582	0.0926642	ZNF300	-0.0837413	0.00627525	0.290457	0.145817	ZNF300	-0.148581	0.00561966	0.0474765	0.0842769	ZNF300	0.120209	0.00546119	0.103813	0.0975976	ZNF300	0.138396	0.00534359	0.0583244	0.112834	ZNF300	0.0306752	0.00630577	0.699279	0.367329	ZNF300	0.0726286	0.00191569	0.0970399	0.0641436	ZNF300	0.0476974	0.00427917	0.465912	0.322928	ZNF300	0.114882	0.00600893	0.138337	0.059334
ZNF304	-0.105408561299611	0.00390714641532216	0.0917296572943504	0.118612500846147	PRRC2A	-0.00279461800153269	0.00210217645885638	0.951397446723415	0.453891771295595	PLEKHO2	-0.00310719610975246	0.0044386707376585	0.962801550086194	0.491453939075471	ZNF616	0.00227432565408015	0.00380999122140807	0.970607774933119	0.712120969805365	TRAFD1	0.113518571448668	0.00617411444635147	0.148540387608739	0.163470756171392	ZSWIM7	0.00350852148311605	0.00683041894593595	0.966138195402239	0.5282557140148	IL1B	-0.00863242921639646	0.0413495446274886	0.966138414263249	0.608879600917018	IFNGR1	0.00485196313650896	0.00883743831802587	0.958837515977691	0.512760963501048	DDIT4	0.00209731054960081	0.00506402525712442	0.976487868491079	0.837844155057809	ZNF614	0.00260980386425699	0.00376371535814241	0.966068069143792	0.618244123121171	EIF3J	-0.00147530641684152	0.000853978676110236	0.959736239836733	0.468992815840113	GLUL	0.00365828194580419	0.00782262359857498	0.967007350001115	0.642005759804669	RPS24	0.00362442288989943	0.00603549059066246	0.962789533254382	0.445930500248872
ZNF304	-0.217894	0.00409163	0.000658214	0.00136303	ZNF304	-0.18318	0.00416766	0.00454721	0.00806925	ZNF304	-0.189999	0.00417392	0.00327271	0.00732637	ZNF304	-0.0671749	0.00469969	0.327146	0.383421	ZNF318	0.0157268	0.00259904	0.757714	0.28377	ZNF304	0.150568	0.00456047	0.0257741	0.0250125	ZNF304	0.136418	0.00415705	0.0343596	0.0699894	ZNF304	-0.211826	0.00398333	0.000790037	0.00433979	ZNF304	-0.196624	0.00368278	0.0011952	0.0224951	ZNF304	-0.124355	0.0048445	0.0739934	0.0865308	ZNF304	-0.104656	0.00138967	0.00499401	0.00864999	ZNF304	-0.153951	0.00322965	0.00674929	0.0362508	ZNF304	-0.18298	0.0043042	0.00528609	0.00480018
ZNF317	0.0967098814728487	0.00228803791025931	0.043196512195637	0.0785282583203332	SLC25A40	-0.00244137815619485	0.00161659005591812	0.95158183145459	0.453891771295595	SLC35G1	0.00361811720888337	0.00620001654518124	0.963350043661659	0.491615973245236	SLC2A3	0.00285995076137391	0.00603752238468259	0.970638976570875	0.712120969805365	ARL6IP6	0.070134880494054	0.00125048339718277	0.0473305217466106	0.0826825962242591	SLC36A4	-0.00550848158804226	0.0172570258565949	0.966552648654617	0.528433087052548	GINM1	-0.00246230577207975	0.00345765845907965	0.966598644490389	0.609000010444043	UTP23	0.00317280521529049	0.0038241303218382	0.959080848165457	0.512820233418523	IL21R	0.00224713242168362	0.0058158710242269	0.976492929933952	0.837844155057809	UQCRQ	-0.00208279406767043	0.00239727464310025	0.966069009891974	0.618244123121171	TMEM154	0.00278556946675954	0.00305942613158248	0.959834745621287	0.468992815840113	ATP5O	-0.00288264385475229	0.00486464913618533	0.967032830378037	0.642005759804669	NT5C3L	-0.0036722571971763	0.00624352053865103	0.962931751785777	0.445930500248872
ZNF317	-0.0829539	0.00233138	0.0857915	0.0528119	ZNF317	0.0336182	0.00236136	0.48905	0.218243	ZNF317	0.0360795	0.00240945	0.462325	0.206447	ZNF317	0.00449525	0.00239067	0.926748	0.583906	ZNF319	0.18261	0.00312963	0.00109769	0.00362858	ZNF317	0.0728965	0.00245006	0.140829	0.0861722	ZNF317	0.0115898	0.00229891	0.808997	0.415466	ZNF317	-0.0908257	0.00228146	0.0572332	0.0653691	ZNF317	-0.0860121	0.00209681	0.060331	0.114668	ZNF317	-0.0510971	0.00262342	0.318467	0.221234	ZNF317	-0.0160659	0.000782188	0.565665	0.223723	ZNF317	-0.0798865	0.00176483	0.0572216	0.0958615	ZNF317	-0.0287732	0.00243048	0.559465	0.18196
ZNF318	-0.0144650863124105	0.00201188485071334	0.747079702914309	0.40889520050887	B3GALT4	0.00409066976637164	0.00455093408334972	0.951647589664265	0.453891771295595	GTF3C1	-0.00254349589584341	0.00307158469875636	0.963395251733858	0.491615973245236	LYRM1	-0.00246975217712594	0.00460497164546101	0.970967523041951	0.712284335250408	ZBTB3	-0.100584043142441	0.00222201408545658	0.0328583615695542	0.0689060076303596	C10orf12	0.00288236612079287	0.00477905756982849	0.96674229643368	0.528468266201574	PPP1R15A	-0.00576547494887481	0.0189738173741566	0.966613491850292	0.609000010444043	TBC1D14	0.00413208762314655	0.00657897759977417	0.959370398620771	0.512907467991222	XAB2	-0.00185005572448632	0.00403419794657347	0.97676274296981	0.837844155057809	TXNDC17	0.00373684847482679	0.0077229538934191	0.966082567600917	0.618244123121171	EED	-0.00128314001273239	0.000662519171535143	0.960241038304002	0.469141678760587	QSER1	0.00256774178796589	0.0038814404408458	0.967124527222094	0.642005759804669	CEP135	-0.00296634581525378	0.00408205256830134	0.962968906176771	0.445930500248872
ZNF318	-0.0226483	0.00255334	0.654001	0.229192	ZNF318	0.0292479	0.00258142	0.564846	0.241648	ZNF318	0.0216566	0.00263204	0.672931	0.267507	ZNF318	0.0649587	0.00262674	0.204996	0.325972	ZNF32	-0.291985	0.00546042	7.77058e-05	0.00078277	ZNF318	0.0166031	0.00260517	0.744962	0.285058	ZNF318	0.0017663	0.002469	0.971644	0.457344	ZNF318	-0.0878083	0.00249225	0.0785956	0.0808501	ZNF318	-0.080466	0.00237473	0.0986933	0.149847	ZNF318	-0.0480114	0.00276528	0.361238	0.240876	ZNF318	0.0018733	0.000839748	0.948457	0.322405	ZNF318	-0.0775715	0.00196035	0.0797728	0.114893	ZNF318	0.00340951	0.00256956	0.946374	0.272513
ZNF319	-0.123435789243626	0.00431235743295235	0.060151819495082	0.0944012346381325	DGKG	-0.00513059374966169	0.00719319725151226	0.951762822199646	0.453891771295595	ZNF429	-0.00427494361390521	0.00886298089798527	0.963781428583828	0.491663696063686	CALCOCO2	0.00202171882448243	0.00318297255723379	0.97141412904517	0.712525386303483	SREBF2	0.283675663284956	0.0081364965479373	0.00166157937556248	0.0179108759857146	LITAF	-0.00520898604777074	0.0157300723050341	0.966871402167374	0.528468266201574	SLC25A17	-0.00201423646616328	0.0023836367111195	0.967091559947787	0.609218897612616	GZMA	0.00841791649062527	0.0296364283395469	0.961000530208307	0.513581120137697	SERTAD3	0.00242820357906131	0.00710690327606312	0.977021329061559	0.837844155057809	WDFY3	-0.00553032242315187	0.0170523922955916	0.966219346326201	0.618249794697345	C22orf32	-0.00139297684799915	0.000785952847306848	0.960371553880621	0.469141678760587	SEMA4A	0.00351714911834023	0.0075490937009097	0.967710238399195	0.642204545676561	EIF2B5	0.00211016722893706	0.00210658270126982	0.9633296798569	0.446044939068585
ZNF319	-0.142444	0.00312192	0.0107918	0.0115839	ZNF319	-0.177853	0.00310086	0.00140371	0.00356094	ZNF319	-0.170839	0.00318924	0.00248529	0.00613369	ZNF319	-0.150929	0.0034856	0.0105752	0.175331	ZNF322	-0.0362111	0.00254096	0.472535	0.203593	ZNF319	0.178737	0.00316957	0.00149951	0.00313034	ZNF319	0.153248	0.00307678	0.00573112	0.0251413	ZNF319	-0.116454	0.00342753	0.0466861	0.0568104	ZNF319	-0.10291	0.00338439	0.0769013	0.130744	ZNF319	-0.0561704	0.00383422	0.364339	0.242222	ZNF319	-0.11297	0.000945105	0.000238115	0.00157642	ZNF319	-0.0601487	0.0027431	0.25079	0.221669	ZNF319	-0.198288	0.00295856	0.000266874	0.000491764
ZNF32	0.0575491823226762	0.0049225344640799	0.41207517994956	0.287456740202563	PNP	-0.00904906457294286	0.0224905428699281	0.951885020267736	0.453891771295595	MFSD12	0.00336067892145154	0.00551478039434666	0.963904359337584	0.491663696063686	STAT3	0.00188947720153934	0.00287128709138651	0.971871056782806	0.712612304607584	FAF2	0.1065579580645	0.0021053753627722	0.0202159821461996	0.0538357886914368	TMEM206	-0.00213279686436897	0.0027361283366961	0.967476221068314	0.528605357108724	HMBOX1	0.00244557727039518	0.00357279289027258	0.967364041247136	0.609296172151041	IFI30	0.0045556051892239	0.0087045849051023	0.961056089336255	0.513581120137697	UPF1	-0.00125806189605174	0.00192069911817405	0.977099088972149	0.837844155057809	ATP5G1	-0.0027647221473819	0.00441600446500429	0.966814258310221	0.61854645804643	FNBP1L	0.00286907295189988	0.0033654148548394	0.960555601721143	0.4691579667835	TTPAL	-0.00252215536858368	0.00389590988185622	0.967767850191867	0.642204545676561	POM121C	0.00389465501624309	0.00724006379420911	0.96349215185079	0.446062247464567
ZNF32	0.360864	0.00472658	1.52992e-07	4.86177e-06	ZNF32	0.256259	0.00563129	0.000638095	0.00206911	ZNF32	0.27763	0.00556779	0.000198669	0.00148069	ZNF32	0.0199241	0.00671739	0.807931	0.552034	ZNF324	0.11018	0.00485932	0.113976	0.0743442	ZNF32	-0.294619	0.00544741	6.55802e-05	0.000340603	ZNF32	-0.151142	0.0059206	0.0494976	0.0861251	ZNF32	0.314055	0.00503853	9.67133e-06	0.000583627	ZNF32	0.277325	0.00503385	9.27695e-05	0.0141353	ZNF32	0.203704	0.00634815	0.0105676	0.0275765	ZNF32	0.155857	0.0017996	0.000238787	0.00157642	ZNF32	0.237683	0.00419905	0.000244511	0.0153669	ZNF32	0.303697	0.00531952	3.12811e-05	0.000112166
ZNF322	-0.0494636925824331	0.00159529239466655	0.215562027844656	0.194843222160127	CLEC2B	-0.00382466437586926	0.00430388623710301	0.953510267980616	0.454482194569778	A4GALT	-0.00347749050521781	0.00590652055920566	0.963909576380974	0.491663696063686	ATXN2	0.00128839904843519	0.00135021359283906	0.972029499458343	0.712612304607584	NDUFS1	0.0191876213781962	0.00273494254672022	0.713694037073039	0.415225250570658	NDUFS8	0.00155824630710182	0.00146766113636053	0.967555317183769	0.528605357108724	TBP	-0.00197906326783169	0.00235132804689439	0.967444634841046	0.609296172151041	VCPIP1	-0.00355646088173785	0.00533543681995229	0.961166946494569	0.513581120137697	RAD23A	0.00115661473035227	0.00163041787321034	0.977148225477066	0.837844155057809	ENO2	-0.00316164756439777	0.00590678734798779	0.967186287276953	0.618680828136409	ZBTB7A	0.00143288786750364	0.000842657119182864	0.960631353330164	0.4691579667835	TAGAP	0.00290317351448123	0.00520713738539555	0.967908029155417	0.642204545676561	VPS37A	-0.00351189781599796	0.00593057964697087	0.963626687563159	0.44607092137067
ZNF322	-0.0116893	0.0024392	0.812904	0.266178	ZNF322	-0.0634106	0.00235299	0.191135	0.11286	ZNF322	-0.0559963	0.00239139	0.252178	0.134805	ZNF322	-0.084542	0.00232531	0.0795674	0.250985	ZNF326	-0.12947	0.00203747	0.00412706	0.00830866	ZNF322	-0.0418726	0.00253731	0.405819	0.185478	ZNF322	0.037917	0.00234828	0.433947	0.29994	ZNF322	-0.0511288	0.00228398	0.284691	0.192361	ZNF322	-0.00213082	0.00224177	0.964104	0.527141	ZNF322	-0.0857461	0.0025201	0.0876236	0.0964491	ZNF322	-0.0133611	0.000790786	0.634694	0.242884	ZNF322	-0.0154654	0.00174857	0.711497	0.413603	ZNF322	-0.0064424	0.00249019	0.897277	0.262461
ZNF324	0.0368682247546349	0.00360784395164897	0.539346124399656	0.33713676686158	RPL21	-0.00348449105420513	0.00357261396346022	0.953512046205044	0.454482194569778	ZC3H12A	-0.00386980910277234	0.00737178675661065	0.964050223064344	0.491663696063686	PLVAP	-0.00483236660425993	0.0193181069451034	0.972264872681587	0.712612304607584	MUS81	-0.216157344859719	0.00497255729665702	0.00217415251425351	0.0198559470467369	RBMS1	0.00171024640831475	0.0017767354457787	0.9676355508908	0.528605357108724	MAP2K7	-0.00188885146375985	0.00217089523496711	0.967663017476905	0.609296172151041	TMEM41B	0.00306097222373251	0.00400990030063735	0.961446522250281	0.513635376590954	TIMM10	0.0023550691972356	0.00683559437552379	0.977275367717997	0.837844155057809	MRI1	-0.00272244108993241	0.00447699628650419	0.967544719330003	0.61883451138246	PTX3	-0.00773170494456109	0.0253692515539401	0.961283956103927	0.469231616796592	COMMD7	0.00184878933654896	0.00211200361345157	0.96791049402727	0.642204545676561	LRRC8B	0.0039891275526323	0.00773643807176547	0.96382582840588	0.44609850904743
ZNF324	-0.0537017	0.00491915	0.443871	0.175015	ZNF324	0.0632491	0.0049688	0.369569	0.179722	ZNF324	0.0515938	0.00505882	0.468212	0.2081	ZNF324	0.11015	0.00503116	0.120442	0.279087	ZNF329	-0.204565	0.00304768	0.000210975	0.00143103	ZNF324	0.118163	0.00483476	0.0892446	0.0621763	ZNF324	-0.0130026	0.00477983	0.85082	0.426793	ZNF324	-0.055893	0.00490653	0.424905	0.24833	ZNF324	-0.140521	0.00424608	0.0310459	0.0819515	ZNF324	0.06794	0.00535281	0.35309	0.237266	ZNF324	-0.00890336	0.00162102	0.824986	0.292869	ZNF324	-0.0554088	0.00380047	0.368763	0.279969	ZNF324	-0.0400521	0.00497361	0.570087	0.184663
ZNF326	0.0505340229471258	0.00211509519175152	0.271855021367524	0.225612536755288	CCDC117	0.00549014942195579	0.0089404083325356	0.953697805701082	0.454518813333714	CLIC1	0.00323998468569165	0.00518631726232625	0.964115492423033	0.491663696063686	TFCP2	-0.00125024944250482	0.00129716231924338	0.9723081256363	0.712612304607584	HSD17B6	0.155494025199078	0.00566807636821405	0.0388889063674961	0.0754784743454466	NFKBIL1	-0.00158412383846586	0.00152668963643485	0.967660384738297	0.528605357108724	ALDH3B1	-0.00441420723899641	0.01205876375874	0.96793550239681	0.609296172151041	ABHD16B	0.0045940640411857	0.00905878284945646	0.961502407662673	0.513635376590954	PPP4R2	-0.00186271398519968	0.00432739839893199	0.97741007631983	0.837844155057809	FBXW8	0.00343274794789126	0.00718807664097911	0.967703386876887	0.618871356001802	SYNE3	0.00189798443375222	0.00152976135706268	0.961296482012748	0.469231616796592	RC3H1	0.00288455609998303	0.00522712718708297	0.968174714405501	0.642286984670496	ZNF354A	-0.00253550705483982	0.00314055464217613	0.963912769025488	0.44609850904743
ZNF326	0.157116	0.00199333	0.000433027	0.00102168	ZNF326	0.114105	0.00216396	0.0141712	0.0179177	ZNF326	0.11466	0.00218108	0.0140827	0.0186122	ZNF326	0.0629175	0.00238132	0.197285	0.320824	ZNF330	0.211002	0.00389196	0.00071903	0.00277735	ZNF326	-0.1249	0.00201033	0.00534192	0.00781766	ZNF326	-0.126363	0.00210742	0.00591219	0.0254136	ZNF326	0.078144	0.0021736	0.0937145	0.0913633	ZNF326	0.046945	0.00219342	0.316164	0.288342	ZNF326	0.0779375	0.00252141	0.120634	0.118097	ZNF326	0.0763196	0.000680452	0.00343627	0.00694321	ZNF326	0.0581676	0.00168041	0.155908	0.167887	ZNF326	0.135438	0.00204476	0.00274301	0.00293449
ZNF329	0.207309107582843	0.00508797663891239	0.00365688487921665	0.0256066328230269	EMC1	-0.00233689315030362	0.00164522277509982	0.954056259395928	0.454630852574646	HTRA4	-0.00464043156760789	0.0107634724089531	0.964323894235116	0.491663696063686	RGP1	0.00317747064196279	0.00839513948841838	0.97233564131023	0.712612304607584	SCP2	0.156331547687613	0.00229935319916164	0.00111335030602512	0.0158057952249491	PSMD6	-0.00199684595716074	0.00247294860096824	0.96796974599412	0.52865636676275	MRPS9	-0.00238871397024779	0.00354309287142754	0.967989210350712	0.609296172151041	HCLS1	0.00295304180481884	0.00385093929694538	0.962045573381127	0.513793498323133	GLRX	0.00176156656510853	0.00387612798604732	0.97742737214056	0.837844155057809	UXS1	-0.00169635404713412	0.00180766134059744	0.968173944754974	0.618998937526456	SP4	0.00176170202688865	0.00131811192063901	0.961298663012384	0.469231616796592	TNK2	0.00253213950053451	0.00409273513382512	0.968427607992776	0.642286984670496	PPP1R3D	-0.00400419402154363	0.00794427418563823	0.964167096874495	0.446113720718923
ZNF329	0.181622	0.00306168	0.00102935	0.00195332	ZNF329	0.202562	0.0029338	0.000184202	0.00088493	ZNF329	0.199134	0.00298363	0.000266724	0.00175023	ZNF329	0.144619	0.00345947	0.0139406	0.177239	ZNF331	-0.0649602	0.00553953	0.382776	0.174177	ZNF329	-0.195999	0.00310838	0.000438924	0.00132048	ZNF329	-0.215901	0.00276972	4.08911e-05	0.00241153	ZNF329	0.137185	0.00338457	0.0183707	0.0303716	ZNF329	0.0750124	0.00332931	0.193588	0.219636	ZNF329	0.12962	0.00372574	0.0337057	0.053009	ZNF329	0.131851	0.000895681	1.0549e-05	0.000420707	ZNF329	0.0744401	0.00266874	0.149594	0.163888	ZNF329	0.223986	0.00284055	2.6384e-05	0.000102815
ZNF330	-0.0905540399489153	0.00293742616230193	0.0947612762314821	0.120516626786609	ERAL1	-0.00584972966583411	0.0104485662304365	0.954363691702454	0.454655787305827	IL13RA1	-0.00535975799114679	0.0143673709522035	0.964334207144559	0.491663696063686	HMGN5	0.00333340303520325	0.00930164763722285	0.972428430655925	0.712612304607584	WHSC1	0.0438711847247532	0.00318500822118158	0.436944405408913	0.313958200327504	RSBN1L	0.00297098125152809	0.00548568893243514	0.968003098092742	0.52865636676275	GPC2	-0.00462714286054838	0.0133718696726572	0.968081606903439	0.609296172151041	ANAPC11	0.00338597029351587	0.00509118856513523	0.96215132843102	0.513793498323133	ANXA1	-0.00207215859429847	0.00545144413925266	0.977610197607099	0.837844155057809	PIP4K2A	-0.00170507520491497	0.00182750705348878	0.968184486837827	0.618998937526456	MFSD2B	-0.00565513458423888	0.013640115027066	0.961380707867787	0.469231616796592	C4orf32	-0.00280220618947244	0.0050592343780002	0.968574266892036	0.642286984670496	SARNP	-0.00304362952465328	0.00459875710124434	0.964201417750515	0.446113720718923
ZNF330	-0.229923	0.00373012	0.000166801	0.000488831	ZNF330	-0.231992	0.00357155	0.00010364	0.000613461	ZNF330	-0.231217	0.00363592	0.000125801	0.00118752	ZNF330	-0.141747	0.00413765	0.0275515	0.200328	ZNF333	-0.287951	0.00890835	0.00228196	0.00574551	ZNF330	0.217406	0.00384979	0.000458463	0.00135377	ZNF330	0.0608241	0.00418669	0.347204	0.264293	ZNF330	-0.146388	0.00387694	0.0187205	0.0307017	ZNF330	-0.0842714	0.00392558	0.178619	0.209735	ZNF330	-0.146429	0.00447018	0.0285169	0.048404	ZNF330	-0.12541	0.00121327	0.000317697	0.00179598	ZNF330	-0.0923518	0.00304013	0.0939458	0.125411	ZNF330	-0.242218	0.00366833	6.35583e-05	0.000170524
ZNF331	0.0153709003785894	0.00767801179453828	0.860750955072426	0.440669025173077	HBS1L	0.00271175116770361	0.00224573781558649	0.954367589655261	0.454655787305827	G0S2	0.00748795144853704	0.0288900404673096	0.964861068975233	0.491880742410211	MAD2L2	-0.00235624252558651	0.00467560247285539	0.97251122918456	0.712612304607584	ATPAF1	-0.0549274741657106	0.00572899932800074	0.468029751265748	0.326467453849411	MICALL1	-0.00283742941523513	0.00505117276842384	0.968154090298151	0.52869171736382	CDK13	0.00240641025190601	0.00361771136415873	0.968086317167037	0.609296172151041	MRPS9	0.00286628465003182	0.00365835303830775	0.962203285750504	0.513793498323133	C8orf33	0.00168683746536732	0.00363240881908684	0.977671515778121	0.837844155057809	FLNB	-0.00279951443087622	0.00499447492838663	0.968401658863374	0.618998937526456	RBM28	0.00157290759929443	0.00105578812251238	0.961391289365401	0.469231616796592	RSPRY1	0.00213834116420196	0.00296510636985862	0.968675416207278	0.642286984670496	TTC5	0.00243485821724043	0.00296103129574218	0.964309935225832	0.446113720718923
ZNF331	0.0224352	0.00543503	0.760885	0.254361	ZNF331	-0.0133234	0.00536772	0.855698	0.31984	ZNF331	-0.0101416	0.00545372	0.890771	0.323202	ZNF331	-0.0278618	0.00556492	0.708784	0.523653	ZNF337	-0.176706	0.00808542	0.0493946	0.0413829	ZNF331	-0.073193	0.00553469	0.325196	0.158436	ZNF331	0.0450694	0.00512863	0.52913	0.331532	ZNF331	-0.0395992	0.00542692	0.590896	0.306706	ZNF331	-0.0472233	0.00513392	0.50985	0.377376	ZNF331	-0.0125373	0.00579969	0.869237	0.416385	ZNF331	0.00643526	0.00177679	0.87866	0.306043	ZNF331	-0.0329434	0.00423444	0.612677	0.3795	ZNF331	0.0350602	0.00545243	0.634923	0.201256
ZNF333	0.257364	0.00882396	0.00614809	0.00769571	ZNF333	0.126299	0.00955535	0.196343	0.11521	ZNF333	0.134661	0.00966196	0.170699	0.10221	ZNF333	0.0237309	0.00988326	0.811333	0.55282	ZNF33A	-0.413919	0.00891981	1.17243e-05	0.000248065	ZNF333	-0.302439	0.00881615	0.00127717	0.00282454	ZNF333	-0.0224556	0.00929288	0.815806	0.417375	ZNF333	0.258955	0.0085032	0.00498144	0.0130067	ZNF333	0.202909	0.00848094	0.0275718	0.0774278	ZNF333	0.174125	0.0100153	0.0818731	0.0925344	ZNF333	0.106111	0.00304125	0.0543381	0.0429726	ZNF333	0.142614	0.00694392	0.0870008	0.12031	ZNF333	0.242325	0.00908456	0.011009	0.00842551
ZNF337	0.0968599636700864	0.00916159445981135	0.31156227803785	0.244306224619432	VPS13A	-0.00467096265235088	0.00713601217596324	0.955904181767259	0.45529225873121	ATP13A3	0.00416959190509349	0.00919794100045981	0.965322202503484	0.492036550648908	MON2	-0.00167967798717232	0.00238586211407227	0.972567977069942	0.712612304607584	TFRC	0.0620458418455988	0.00962961843480212	0.527205168960291	0.351417015690103	DHX16	-0.00168833710434466	0.00183676289720237	0.968576080146238	0.528799260879917	C4orf33	0.00314232971623413	0.00617763283626278	0.968109224157463	0.609296172151041	VPS4B	-0.00217379844879589	0.00211502881890912	0.962300160738328	0.513793498323133	SMCR7	0.0028555529519282	0.0104113333640065	0.977673511849391	0.837844155057809	GSN	-0.00366623770981441	0.00867344805564707	0.968598338281272	0.618998937526456	NEK1	-0.00128446514586301	0.000723619254490824	0.961916020584067	0.469425002658968	PIP5K1C	-0.0020023363842362	0.00260053117968582	0.968679081878239	0.642286984670496	PLXNC1	-0.00442895259052436	0.0101799294914872	0.96498700572504	0.446308949886573
ZNF337	0.192756	0.00767881	0.0278293	0.0232944	ZNF337	0.13585	0.00831061	0.136174	0.087767	ZNF337	0.142233	0.00841361	0.12099	0.0792759	ZNF337	0.0418104	0.00873414	0.654602	0.508086	ZNF33B	-0.273593	0.00444291	4.05006e-05	0.000561084	ZNF337	-0.174635	0.00814003	0.0529154	0.0421234	ZNF337	-0.131323	0.00747173	0.128699	0.148951	ZNF337	0.131137	0.00824553	0.148695	0.12507	ZNF337	0.139793	0.00782057	0.113932	0.16268	ZNF337	0.0575691	0.00817291	0.524257	0.307478	ZNF337	0.0945004	0.00265691	0.0667504	0.0494809	ZNF337	0.10678	0.00676648	0.194252	0.190251	ZNF337	0.174771	0.00805151	0.0514468	0.0273716
ZNF33A	0.124127637834748	0.00775820197568129	0.158761347541226	0.163346062226863	CASD1	-0.00379928208337783	0.00492248307633307	0.956814567373532	0.455665810632326	FUCA2	0.00210083029798246	0.00235192793058107	0.965447202314926	0.492036550648908	TMEM41A	-0.00361117800780717	0.0111074320350362	0.972666379986198	0.712612304607584	PDCD5	0.00375154304895197	0.00413540079006144	0.953479442751596	0.485688431423819	HEATR5B	-0.00192534126678455	0.00239613951345232	0.968625286913984	0.528799260879917	DHX9	0.00110641636192567	0.000778967397116745	0.968378295746101	0.609323739364218	CCDC47	-0.00141193617051548	0.000924015222512111	0.962952456229699	0.514046942697167	C20orf196	0.00410612412756754	0.0218558640288118	0.977841910600154	0.837844155057809	FADD	-0.00265054192826418	0.00454202962326978	0.968628317348231	0.618998937526456	EID2	0.00148819699508667	0.000998039155835594	0.962427845808549	0.469510796935129	SAMD8	0.00190549871893459	0.0024036820178024	0.968997202201278	0.642431779469948	SCML4	-0.00213481808388932	0.00238612002741281	0.965140868713673	0.446308949886573
ZNF33A	0.382633	0.00886266	4.81487e-05	0.000162715	ZNF33A	0.381365	0.00853285	3.65107e-05	0.000253471	ZNF33A	0.390481	0.00851068	2.30899e-05	0.000548046	ZNF33A	0.170214	0.0104385	0.0957116	0.263956	ZNF343	-0.0144631	0.00340529	0.804253	0.295698	ZNF33A	-0.406865	0.00903969	1.87475e-05	0.000128952	ZNF33A	-0.329015	0.00869542	0.000418181	0.00626539	ZNF33A	0.301432	0.009315	0.00178905	0.00691843	ZNF33A	0.240373	0.00899385	0.0112569	0.0515073	ZNF33A	0.22452	0.0113011	0.0346867	0.054081	ZNF33A	0.239238	0.0026944	4.04771e-06	0.000305547	ZNF33A	0.173468	0.00744813	0.0444313	0.0845008	ZNF33A	0.438036	0.00829788	1.51925e-06	1.16427e-05
ZNF33B	0.0639645421339075	0.00629656369531574	0.420186717774435	0.291077021879668	C15orf61	0.00369006412906839	0.00473722193551294	0.957243308250463	0.455828086733362	PIAS1	-0.00216961434837413	0.00255004516573353	0.965729923612344	0.492128361265305	TIMM44	0.00123614276518433	0.00130916778402128	0.972746231630569	0.712612304607584	POLR3F	-0.193485116718723	0.00573233558189911	0.0106024828635324	0.0388769149135292	HIST2H3A	-0.0039894798353268	0.0104166854851124	0.968819650697829	0.528850471066659	LARS	-0.00195527846284958	0.00245173943875631	0.968500862379912	0.609323739364218	PDLIM1	-0.00503076424489501	0.0119941619887417	0.963361611687531	0.51415940333401	RHOB	-0.00349400919497364	0.0158630300301179	0.977868271718599	0.837844155057809	ZNRF2	0.00207627911429522	0.00279016774190457	0.968645576677147	0.618998937526456	THOC2	0.0010664048089085	0.000514415707601591	0.962498809627522	0.469510796935129	ACBD3	0.00119096746308145	0.000947570694215036	0.969137876083599	0.642431779469948	BIN1	-0.0019883261803573	0.00208475163164437	0.965265321344979	0.446308949886573
ZNF33B	0.239276	0.00447932	0.000350051	0.000855025	ZNF33B	0.261823	0.00420541	5.40423e-05	0.000390504	ZNF33B	0.272616	0.00418752	2.52207e-05	0.000584804	ZNF33B	0.0860943	0.00509657	0.22783	0.335589	ZNF345	-0.23305	0.0110528	0.0266415	0.0271628	ZNF33B	-0.277883	0.00441957	2.91573e-05	0.000203471	ZNF33B	-0.123109	0.00479482	0.0754228	0.11059	ZNF33B	0.164908	0.00462405	0.0153038	0.0268361	ZNF33B	0.123822	0.00457591	0.0671814	0.121847	ZNF33B	0.130813	0.00554559	0.0789839	0.0903122	ZNF33B	0.15191	0.00138417	4.4435e-05	0.000731045	ZNF33B	0.128491	0.00358045	0.0317657	0.0708799	ZNF33B	0.29504	0.00413541	4.47558e-06	2.96536e-05
ZNF343	0.0618112308866674	0.00377106583391453	0.314151092760688	0.24539610688464	PDHA1	-0.00168270661400002	0.000993169782702648	0.957417574698718	0.455852321009813	FBXO21	-0.00194373029711995	0.00209192531484983	0.966102141027386	0.492196911034408	NNAT	-0.00413031359359308	0.0149365657310138	0.973040300497784	0.712633222857155	ID3	0.192068793801586	0.00277331694997142	0.000265135422384296	0.011081069646143	TAF1	-0.00135567849190403	0.00123596382205261	0.969240004547478	0.529009703585776	RPL22L1	0.00242424012033299	0.00378289865869295	0.968559394308449	0.609323739364218	IFITM1	-0.00331951862480214	0.00523552228595173	0.963408278405049	0.51415940333401	RPL6	-0.00171764453266549	0.00384848740078524	0.977911163948272	0.837844155057809	GCLC	-0.00280523188943904	0.00512479208036257	0.968742116450422	0.618998937526456	ZMYM2	0.00115865622853926	0.00060837697226164	0.96253302951202	0.469510796935129	C10orf2	-0.00149626669810086	0.00150483148496128	0.969232127962588	0.642431779469948	FGL2	0.00346421075658063	0.00635114548383284	0.965327785207115	0.446308949886573
ZNF343	0.0302926	0.00327924	0.59681	0.215669	ZNF343	-0.0469028	0.0030243	0.393727	0.188084	ZNF343	-0.036074	0.00317854	0.522267	0.223972	ZNF343	-0.0978959	0.00280989	0.0647761	0.238967	ZNF346	-0.469461	0.0121303	2.0216e-05	0.000339399	ZNF343	-0.0145347	0.00341732	0.803642	0.299809	ZNF343	-0.00616372	0.00328221	0.914323	0.443219	ZNF343	0.0512879	0.00346195	0.383386	0.233321	ZNF343	0.0391529	0.00331184	0.496286	0.370934	ZNF343	0.0475607	0.00376667	0.438374	0.274052	ZNF343	-0.0115108	0.00102096	0.718663	0.265094	ZNF343	0.0569165	0.00265754	0.269561	0.232032	ZNF343	-0.0115495	0.00318957	0.837961	0.249322
ZNF345	0.266109	0.0104775	0.00932928	0.0104451	ZNF345	0.160229	0.0100002	0.109096	0.0750998	ZNF345	0.170246	0.0101966	0.0918011	0.0653972	ZNF345	0.0304583	0.0108984	0.77047	0.542741	ZNF350	0.153152	0.00469504	0.0254083	0.0264081	ZNF345	-0.227148	0.0111138	0.0311885	0.0286618	ZNF345	-0.203882	0.0105994	0.0476664	0.0844668	ZNF345	0.248379	0.0102225	0.0140253	0.0254182	ZNF345	0.24565	0.00973762	0.0127967	0.0541963	ZNF345	0.132816	0.0126935	0.238457	0.183429	ZNF345	0.12134	0.00332106	0.0352436	0.0320525	ZNF345	0.174951	0.00798733	0.0502809	0.0898014	ZNF345	0.222351	0.0103802	0.0290793	0.0178145
ZNF346	0.249549117068853	0.0116677240470426	0.0208731446731595	0.0550347446006304	LPCAT3	-0.00294238012679674	0.00308136229191377	0.957726897180064	0.455896893515809	SHCBP1	-0.0062102710849977	0.0213767269119936	0.966119528958985	0.492196911034408	ZNF507	-0.00193485072936423	0.00328240977444575	0.973059318273106	0.712633222857155	NIPSNAP3A	-0.195475025860897	0.00764191478764904	0.0253455713700661	0.0600670193370104	SLC22A15	-0.00520215550008141	0.0190246442576194	0.969914158360355	0.529173676195945	PBDC1	0.00411420257356642	0.0109711823186297	0.968668055061062	0.609327800092921	SUN1	0.00185729503780423	0.00167320996628948	0.96378432925903	0.514248223170924	ARPC5L	0.00108413507737135	0.00153958191898139	0.977957197911548	0.837844155057809	HES1	0.00693216022046312	0.0316395368701978	0.968912652380209	0.619013798528228	RPL21	0.00168074044586786	0.00128185403911097	0.962557750308475	0.469510796935129	ATOX1	0.0022919506424498	0.00360130991559434	0.969534416266616	0.642498935140813	ZNF609	-0.00241621154022102	0.00310267617090869	0.965400437204725	0.446308949886573
ZNF346	0.521577	0.0102812	2.69015e-07	4.86177e-06	ZNF346	0.499937	0.0099581	5.44647e-07	2.74771e-05	ZNF346	0.50048	0.0101095	6.43734e-07	8.92138e-05	ZNF346	0.296217	0.0131349	0.00974862	0.174831	ZNF354A	-0.221664	0.00373827	0.000288482	0.00171039	ZNF346	-0.467985	0.0122124	2.28767e-05	0.000160818	ZNF346	-0.295105	0.0121678	0.00746663	0.0293517	ZNF346	0.352322	0.0116027	0.00107227	0.00512549	ZNF346	0.189528	0.012384	0.088547	0.141336	ZNF346	0.366678	0.0135266	0.00161735	0.0109238	ZNF346	0.287089	0.00345834	1.05104e-06	0.000203932	ZNF346	0.226419	0.00948284	0.020066	0.0566579	ZNF346	0.526981	0.0106717	3.37402e-07	4.6801e-06
ZNF350	-0.036198782194262	0.00281654962677253	0.495188424935514	0.321224321436297	RIC8B	-0.00251767436838473	0.00225619326274524	0.957728451860216	0.455896893515809	PDK4	0.00761746945175688	0.032553204083212	0.966323658374769	0.492234730086379	MEGF9	0.00414036064142455	0.0151632003928662	0.973177393968745	0.712633222857155	PARP10	-0.0046253379848499	0.00612503999946653	0.952872293054984	0.485500246943054	LINGO3	-0.00512156150325639	0.0185479483080879	0.970002009563422	0.529173676195945	CDK2AP2	0.00187080409815489	0.00230119098040838	0.968891292575226	0.609379433711881	DCUN1D3	-0.0042153229962038	0.00863102008125781	0.963809810244571	0.514248223170924	PPIP5K2	-0.00166876477555584	0.00375332517986898	0.978269316427277	0.837916623129512	ARPC1B	0.0018649137241051	0.00230706879721284	0.969028700474288	0.619013798528228	VPS37A	0.00217964477912812	0.00221740638166466	0.963081157405305	0.469681316417314	PSMC2	0.00306993209305918	0.00648915576971165	0.969600277666852	0.642498935140813	ARL11	0.00407877307628795	0.00885978957998904	0.965436158635908	0.446308949886573
ZNF350	-0.143832	0.00431866	0.0286201	0.0237504	ZNF350	-0.160403	0.00453043	0.0171677	0.0205623	ZNF350	-0.159666	0.00467635	0.0195509	0.0231689	ZNF350	-0.0994859	0.00514859	0.165597	0.303962	ZNF354C	0.050516	0.00592443	0.511628	0.215175	ZNF350	0.152762	0.00476757	0.0269377	0.0258628	ZNF350	0.0961565	0.00452659	0.152947	0.164849	ZNF350	-0.123354	0.00461145	0.0692943	0.0745439	ZNF350	-0.129354	0.00489169	0.0643874	0.118724	ZNF350	-0.0289904	0.00536871	0.692358	0.365228	ZNF350	-0.0960353	0.00138286	0.00980851	0.0135743	ZNF350	-0.074631	0.00384817	0.228948	0.210436	ZNF350	-0.172369	0.00435572	0.00900848	0.00719813
ZNF354A	0.0282690617081312	0.00313046422396391	0.613382684849057	0.364662121346358	CTU1	-0.00356227038656333	0.0045508367429877	0.957886676438597	0.455910030279683	ZEB1	-0.0023288184705209	0.00309226786882539	0.966595097308643	0.492300730690628	OAT	-0.003734685830269	0.0125420333682253	0.973397057876529	0.712716934311869	SNRPF	0.0161054588102722	0.00477088416101054	0.815628986472617	0.446044785882251	SLC36A1	-0.00355041493543636	0.00901043721642643	0.970163698400624	0.529173676195945	TNFSF10	-0.00466927168433904	0.0149052392186518	0.969491990979124	0.60954159448081	AP2M1	0.00230476995091938	0.00259965839446517	0.963945321975353	0.514259413042165	PAXIP1	0.000975827355498876	0.00129493853279846	0.978366078531973	0.837916623129512	DPM1	-0.00228761058740094	0.00356895810130267	0.969454635591191	0.619169733277099	NCAPH2	0.00139248624042968	0.00093243106450433	0.96362758760552	0.469823603061908	PRKCH	0.00309632328394442	0.00667203227920071	0.969761983999275	0.642520930008636	IRF3	-0.00173453728892662	0.00161548537855764	0.965577896920728	0.446313824971333
ZNF354A	0.23867	0.00347403	5.13697e-05	0.000177701	ZNF354A	0.136907	0.00392335	0.0288354	0.0296471	ZNF354A	0.150909	0.00393083	0.016085	0.0203934	ZNF354A	-0.00591333	0.00428138	0.927991	0.584202	ZNF358	0.107361	0.00910345	0.26049	0.132355	ZNF354A	-0.220013	0.00375268	0.000328764	0.00106491	ZNF354A	-0.149351	0.00371262	0.0142403	0.0418839	ZNF354A	0.246484	0.00321799	1.39236e-05	0.000657956	ZNF354A	0.238743	0.00294915	1.10139e-05	0.00975439	ZNF354A	0.137196	0.0044375	0.0394412	0.0585996	ZNF354A	0.107083	0.00122197	0.00218899	0.00531838	ZNF354A	0.180359	0.00260259	0.000407207	0.0166987	ZNF354A	0.204501	0.00372941	0.000811923	0.0011509
ZNF354C	-0.137011482800091	0.00751014749760722	0.113877319167576	0.134035649944264	KIAA2018	-0.00251774923823148	0.00229204788115293	0.958058829908492	0.4559331352635	TXNDC17	-0.00364016236918195	0.00761620663818827	0.966729024029544	0.492300730690628	C16orf72	0.00244724976032196	0.00548834874536623	0.973647699977199	0.712831318919372	VAV1	-0.0458237706806545	0.00111916312581178	0.170762179947478	0.17793709679444	THOC6	0.00176900419514784	0.00224689779055414	0.970230162489801	0.529173676195945	SH2D1B	0.00454676997877729	0.0142370925774378	0.969603239804679	0.60954159448081	GLOD4	0.00228184954208964	0.00258735242145154	0.964218904883184	0.514318383659731	BCAT2	-0.00273687081283717	0.0105074788080251	0.978699318360917	0.837916623129512	ATP5H	0.00244712777241802	0.00421571264366586	0.969935194578666	0.619169733277099	GOLM1	-0.00160697851372586	0.00124653269617906	0.963696511132965	0.469823603061908	PLAGL1	0.00249287456539342	0.00446511066719064	0.970240636115637	0.642654347572475	LHPP	0.00411508801621601	0.00913318453111031	0.965654180329844	0.446313824971333
ZNF354C	-0.0491651	0.00575593	0.516961	0.195106	ZNF354C	-0.103218	0.00564118	0.169359	0.102913	ZNF354C	-0.100242	0.00573922	0.185771	0.10813	ZNF354C	-0.0800452	0.00581335	0.293793	0.367255	ZNF367	-0.267853	0.00544472	0.000283397	0.00169931	ZNF354C	0.0471139	0.00594175	0.541059	0.227695	ZNF354C	0.0672582	0.00551567	0.365137	0.271364	ZNF354C	-0.0635919	0.00561146	0.395929	0.237811	ZNF354C	-0.0360437	0.00506692	0.612606	0.417425	ZNF354C	-0.0727898	0.00631934	0.359845	0.240303	ZNF354C	-0.051623	0.0018637	0.231778	0.117379	ZNF354C	-0.0784055	0.00427706	0.230577	0.211466	ZNF354C	-0.0800188	0.00582396	0.294392	0.10853
ZNF358	-0.0554652649692887	0.00789732667992001	0.532536567931347	0.334846057621431	CDPF1	-0.00398715326208468	0.00596452295425232	0.958826077209923	0.45622653703651	ARMCX3	-0.00217271239884668	0.00273131049226254	0.966838689929114	0.492300730690628	RFWD3	-0.0016402699886159	0.00254547490623255	0.974064508073346	0.712909249138198	RPS19BP1	-0.0967424118918105	0.00424653271426919	0.137658679440279	0.156353732278389	FUBP1	0.00177563974046844	0.00227328368044983	0.970292389558458	0.529173676195945	PACS2	-0.00232949985725173	0.00375803164099407	0.969687760486461	0.60954159448081	MRPL38	0.00269760884253381	0.00363972698860034	0.964335188339943	0.514328941990293	TBCCD1	-0.00221848236631272	0.00698231437051007	0.978819055362068	0.837916623129512	LSM14B	0.00187840594825146	0.00249735118536981	0.970016146280898	0.619169733277099	C12orf75	0.00251999054020604	0.00307545504650752	0.963756106795737	0.469823603061908	MLX	-0.00127572900390819	0.00118133745951957	0.970391814447609	0.642654347572475	DES	-0.00913157378336647	0.0456567627892074	0.965912044346883	0.44638276577713
ZNF358	-0.0961646	0.00892752	0.308787	0.134363	ZNF358	-0.315132	0.00743026	0.000256315	0.001117	ZNF358	-0.316631	0.00752177	0.000261384	0.00173834	ZNF358	-0.185526	0.00870002	0.0466957	0.222095	ZNF383	0.217629	0.00367464	0.000330521	0.00181952	ZNF358	0.100495	0.00911177	0.292436	0.14648	ZNF358	0.134547	0.0083063	0.139869	0.156409	ZNF358	-0.0787996	0.00869952	0.398198	0.23852	ZNF358	-0.0107282	0.00811819	0.905221	0.51177	ZNF358	-0.115556	0.00972815	0.241358	0.185046	ZNF358	-0.122344	0.00272536	0.0191019	0.0211061	ZNF358	-0.0480717	0.00675804	0.558708	0.359449	ZNF358	-0.210414	0.00851476	0.0225909	0.0146753
ZNF367	0.0627300057490799	0.00462771872978098	0.356461104108452	0.263218438003549	CUX1	0.00469565824706471	0.00838538284629782	0.959103626362484	0.456288920785276	SCYL3	0.00223652751606498	0.00309742456371923	0.967944905632639	0.492711412667514	APOL2	-0.00425002334232277	0.0171303714398732	0.974095711373731	0.712909249138198	SOD1	0.148962408531453	0.0108605942022723	0.152892972019654	0.16613706362305	CD93	-0.0070792173204094	0.0361696977932881	0.970307102089565	0.529173676195945	AHSA1	-0.00604833941490981	0.0255356829514481	0.969807519665873	0.60954159448081	COA5	-0.00292900289117608	0.0044317884750148	0.964906211842632	0.514565949526671	UBE2D4	-0.00152388056409579	0.00329760744203992	0.978829040365827	0.837916623129512	NAP1L5	0.0026091086878534	0.004821936566805	0.970027752615188	0.619169733277099	NR1H2	-0.00107759406330216	0.000581067001032227	0.96434359819835	0.470006082510321	IGSF6	0.00451161448057584	0.0148023514095685	0.970419387344378	0.642654347572475	EGFL7	0.00727682928482916	0.0305938605729843	0.966815151413023	0.446681478207568
ZNF367	0.168676	0.00586466	0.0276244	0.023175	ZNF367	0.0247146	0.00632222	0.755932	0.294453	ZNF367	0.0359015	0.00643226	0.654411	0.262488	ZNF367	-0.0540793	0.00676477	0.510851	0.460303	ZNF384	0.126382	0.00150664	0.00113001	0.0036921	ZNF367	-0.274388	0.00545377	0.00020281	0.000757526	ZNF367	-0.0880731	0.00592665	0.25261	0.22003	ZNF367	0.0660709	0.00628863	0.40475	0.240957	ZNF367	0.0250119	0.0060381	0.747542	0.464925	ZNF367	0.0720661	0.0074575	0.403991	0.259594	ZNF367	0.0846532	0.00187957	0.0508667	0.0410611	ZNF367	0.0492612	0.00488261	0.48082	0.328862	ZNF367	0.181107	0.00576386	0.0170561	0.0117464
ZNF383	-0.210680491453233	0.00381139598756823	0.000643520648875723	0.0135131233916749	PELI1	-0.00445457238045908	0.00763226186525825	0.959334015126598	0.456289614843853	CDK13	0.00243709734371804	0.00369536664615213	0.968020781595928	0.492711412667514	AASDH	-0.00283363796300886	0.00765129147963811	0.974157109036305	0.712909249138198	MDN1	-0.0486434406888743	0.00564677911705329	0.517420171994545	0.347743732025164	ARL3	0.00185127192314114	0.00249782508322853	0.970451872817752	0.529173676195945	SHOC2	0.00178094165737465	0.00221430814958251	0.969809725988087	0.60954159448081	LMBR1	-0.00213188838560621	0.00239741432270316	0.965270720443235	0.514702405128496	VPS54	0.00155667652739615	0.00344621250572969	0.978844830115922	0.837916623129512	RNF111	-0.00195316066669405	0.00270905811658359	0.970065848488197	0.619169733277099	CD96	-0.00244067066641927	0.00298677300934932	0.964379189874933	0.470006082510321	TRMT2B	-0.00167143533545978	0.00204313259112842	0.970502690757953	0.642654347572475	ZNF79	0.00227892142945137	0.00301761390595217	0.966908761813467	0.446681478207568
ZNF383	-0.200481	0.00342925	0.000618141	0.00130569	ZNF383	-0.118302	0.0038409	0.0562803	0.0469215	ZNF383	-0.124305	0.00389933	0.0465208	0.0411356	ZNF383	-0.0355052	0.00418427	0.583084	0.485447	ZNF385A	0.332524	0.0121987	0.00260653	0.00621496	ZNF383	0.216985	0.00371812	0.000372959	0.00117272	ZNF383	0.134833	0.00343214	0.0213626	0.0528353	ZNF383	-0.129774	0.00360508	0.0306658	0.0430175	ZNF383	-0.111683	0.00331725	0.0524909	0.107043	ZNF383	-0.0844921	0.00462417	0.214049	0.170454	ZNF383	-0.105745	0.0011563	0.00187249	0.00487191	ZNF383	-0.0866848	0.00292299	0.108857	0.136442	ZNF383	-0.193845	0.00363301	0.00129977	0.00162301
ZNF384	-0.0112809550832901	0.00149286255851251	0.770310729860783	0.415349905711373	ADPRM	-0.00355218376672879	0.0048535346108673	0.959335234034043	0.456289614843853	SPTLC1	-0.00189235171126946	0.00223114101437192	0.968043276349495	0.492711412667514	RPL37A	-0.00205775646120499	0.00431252809720578	0.975002475604517	0.713409648996733	C10orf137	-0.252944297241402	0.0058736738289767	0.000965382217625299	0.0153908591902171	ZDHHC13	0.00233882722610033	0.00400630214982621	0.970524068951084	0.529173676195945	TMEM134	-0.00246652866544502	0.00440652473779988	0.970360000058624	0.609744911680703	C21orf91	-0.0030895330908604	0.00515125378924592	0.965664582550463	0.514863018586817	SIGLEC5	-0.00362229500362619	0.0187028641102051	0.978869049070382	0.837916623129512	IRF9	-0.00270693714891492	0.00521524313527125	0.970099443964887	0.619169733277099	ABCG1	0.00306796399592636	0.00473142783543908	0.96442456362204	0.470006082510321	LRRC58	-0.00188556702248478	0.00263809948646676	0.970715426058793	0.642660818132976	U2AF1	0.00168052382724846	0.00165539931797248	0.967053455055556	0.446681478207568
ZNF384	-0.131341	0.0014273	0.000507988	0.00114342	ZNF384	-0.137593	0.00136858	0.000199777	0.000949707	ZNF384	-0.130054	0.00142265	0.000564644	0.0026443	ZNF384	-0.129707	0.00144084	0.000632972	0.168745	ZNF385C	0.0269615	0.0628573	0.914361	0.32138	ZNF384	0.124335	0.00151766	0.00141498	0.00303016	ZNF384	0.0985937	0.0014593	0.0098534	0.0341961	ZNF384	-0.127536	0.00140599	0.000670741	0.00394524	ZNF384	-0.0941558	0.00140387	0.0119728	0.0527141	ZNF384	-0.0984105	0.00169793	0.0169284	0.0359005	ZNF384	-0.0820457	0.000445703	0.000101797	0.00105603	ZNF384	-0.0839565	0.00113829	0.0128303	0.0463518	ZNF384	-0.144203	0.00139548	0.000113285	0.000279175
ZNF385A	0.0446377591070802	0.00977646124357463	0.651663841596873	0.376770725077444	LRRC41	-0.00266742390485329	0.00275794740309277	0.959490917632923	0.456302141690658	ITGAL	0.00204237420129541	0.00267731455468723	0.968514331626457	0.492829108884571	RRN3	0.00149432576076659	0.00228760822916127	0.97507564837605	0.713409648996733	CBFB	0.285627940671031	0.00420377748369071	1.05611184477386e-05	0.00519314214774048	MIB2	-0.0020173891595244	0.0030143194024219	0.970688544148819	0.529192405013245	PDHA1	-0.00110889027668985	0.000894877421960493	0.970430266462994	0.609744911680703	APBB1IP	-0.00233304287346584	0.00305103858106413	0.966309316968869	0.515016624889175	DNAJC30	-0.00254100277726054	0.00986530528499753	0.979590020642275	0.838049958531127	FBXO5	0.00189255950880963	0.00259508483095722	0.970364385844217	0.619259930411325	MAP1S	-0.00183266176158396	0.00170140164625454	0.964561438254671	0.470006728823917	BATF3	-0.00388496685675078	0.0114379813623115	0.971022748933095	0.642660818132976	CENPE	-0.00356155869362056	0.00745688939140075	0.967101340454357	0.446681478207568
ZNF385A	-0.403072	0.0109545	0.000117583	0.000363741	ZNF385A	-0.19919	0.0123494	0.0730634	0.0562765	ZNF385A	-0.218928	0.0125927	0.0510651	0.0437635	ZNF385A	0.00284437	0.0125012	0.979704	0.595601	ZNF394	0.19829	0.00507557	0.00538117	0.00980388	ZNF385A	0.336961	0.0121724	0.00225692	0.00419926	ZNF385A	0.155662	0.0128083	0.169001	0.173979	ZNF385A	-0.393105	0.0110755	0.000187474	0.00202248	ZNF385A	-0.310714	0.0109451	0.00297835	0.0310325	ZNF385A	-0.301241	0.0129802	0.00819165	0.0239219	ZNF385A	-0.158221	0.0038483	0.0107561	0.0144433	ZNF385A	-0.352014	0.00830222	0.000111846	0.0147914	ZNF385A	-0.302578	0.0119462	0.00563386	0.00504378
ZNF385C	-0.0858407	0.0608549	0.72786	0.246682	ZNF385C	0.204334	0.0578704	0.395659	0.188719	ZNF385C	0.157459	0.0601922	0.521005	0.223776	ZNF385C	0.417166	0.0569263	0.0803868	0.251273	ZNF395	0.114068	0.00244293	0.0210076	0.0232058	ZNF385C	0.0305414	0.0635478	0.903569	0.323209	ZNF385C	-0.0150263	0.0565787	0.94963	0.452013	ZNF385C	-0.215969	0.0636264	0.391889	0.236372	ZNF385C	-0.459724	0.0593555	0.0591635	0.113678	ZNF385C	0.111979	0.0675201	0.666511	0.355742	ZNF385C	0.0680518	0.0189797	0.621332	0.23931	ZNF385C	-0.213379	0.0500814	0.340345	0.267128	ZNF385C	0.0741156	0.0595764	0.761395	0.231995
ZNF394	-0.0708582413527774	0.00442617406541536	0.286846503644191	0.232934599467319	FAM206A	-0.00331290549469611	0.00439902643491965	0.960162666398501	0.456552461560352	USP44	-0.00284359805834188	0.00521160441062548	0.968579705168933	0.492829108884571	SRSF3	-0.00131797836969095	0.00188096716933254	0.975756746887153	0.713839952467131	N6AMT2	0.108508935168067	0.0176487097746225	0.414049943303822	0.303951967947575	STRN	0.00204511574252303	0.00325573608781575	0.971408273684405	0.52946530931802	AKTIP	-0.00211448311126684	0.00328680221509556	0.97057889067552	0.609757692263441	ZNF691	-0.00411825117859555	0.00950861654047117	0.966312782786514	0.515016624889175	TNPO2	0.00107489824689677	0.00180010546873363	0.979787874628825	0.838049958531127	DOCK8	-0.00259633867077663	0.00492076646201242	0.970475273820946	0.61926472408896	TNK2	0.00190299898359424	0.00187023648901204	0.964901365859051	0.470121421528729	UBL7	-0.00189536393915254	0.00274755594135133	0.971155383305931	0.642660818132976	TSPAN4	-0.00428656741672998	0.0108351588372821	0.96715196884351	0.446681478207568
ZNF394	-0.248559	0.00473125	0.000301959	0.000767682	ZNF394	-0.098358	0.00521074	0.173017	0.104669	ZNF394	-0.113651	0.00532423	0.119338	0.0784547	ZNF394	0.035501	0.00514514	0.620651	0.497771	ZNF398	0.286313	0.00433861	1.38158e-05	0.000271073	ZNF394	0.202305	0.00505682	0.00444248	0.00685345	ZNF394	0.0743971	0.00527912	0.305863	0.245746	ZNF394	-0.238439	0.00476266	0.000550229	0.00353488	ZNF394	-0.237245	0.00445626	0.000379477	0.0161526	ZNF394	-0.127819	0.00573562	0.0914617	0.0990756	ZNF394	-0.0865874	0.00166256	0.0337064	0.0311916	ZNF394	-0.197112	0.00387025	0.00153265	0.0228174	ZNF394	-0.172341	0.00502799	0.0150788	0.0106784
ZNF395	-0.0449746681980034	0.00232273522560138	0.350724052645249	0.260388946239953	FAM32A	0.00299171779362866	0.00360774273568684	0.960275049643405	0.456552461560352	SNRNP48	-0.00207081736991344	0.00277907825230795	0.968665714662329	0.492829108884571	HYAL3	0.00575224498430893	0.0368980598258349	0.976110296195393	0.713986478775151	FBXL6	-0.208804438719548	0.00669165965477936	0.0106940181809887	0.0390533593514008	NEDD1	0.00231993922347211	0.00420245175608894	0.97145220246748	0.52946530931802	PAFAH1B1	-0.00134639363114273	0.00137094902059212	0.970992803560115	0.609934971681006	ARHGEF6	0.0012437844517847	0.000867904849485216	0.966324029178765	0.515016624889175	GAB2	-0.00216225624581357	0.00731897039836217	0.979836032416685	0.838049958531127	BTBD9	-0.00187179842804195	0.00258973264561704	0.970659077976868	0.619305483535804	SIPA1	0.00137943320862472	0.000989753224606508	0.965026577384293	0.470122621252508	HSCB	-0.00191371357382408	0.00280304307532039	0.971165823647266	0.642660818132976	EIF5A	-0.00313987874353608	0.00589407295017284	0.967376982697885	0.446740101699653
ZNF395	-0.101307	0.00239272	0.0383537	0.029352	ZNF395	-0.120084	0.00225141	0.0113806	0.0154333	ZNF395	-0.126806	0.00228182	0.0079404	0.0127888	ZNF395	-0.0300693	0.00238914	0.538436	0.470246	ZNF407	-0.0467375	0.00325636	0.41277	0.183831	ZNF395	0.105308	0.00246879	0.0340539	0.0304882	ZNF395	0.158639	0.00205223	0.000462045	0.00670881	ZNF395	-0.123302	0.00228099	0.00983121	0.0202844	ZNF395	-0.0982572	0.00220027	0.0361957	0.088907	ZNF395	-0.0879134	0.00267946	0.0894384	0.0975765	ZNF395	-0.0780685	0.000736155	0.00401046	0.00761362	ZNF395	-0.0823764	0.00180006	0.0521861	0.0913868	ZNF395	-0.128842	0.00231531	0.00741425	0.00623568
ZNF398	-0.198744457940348	0.00361932594145195	0.000954681792693669	0.0149245596252328	TRAF1	0.00341528130220948	0.00481922637314131	0.960762374566211	0.456736517579194	PET117	0.00218580622334603	0.00311123814709694	0.968741081370963	0.492829108884571	TIFA	-0.00364143072792363	0.0151730787218423	0.976416296506581	0.714129563022361	INTS6	0.025295255042152	0.00361225965615114	0.673848871822971	0.403372558758444	PSMA7	0.00186692479209685	0.00279166074221246	0.971813237094622	0.529600126158114	LDOC1L	0.0018928917905318	0.00276011350254833	0.971258566618521	0.609983137644553	ISG20	-0.00290453813737678	0.00483369997012338	0.966676471257012	0.515102644035686	ZNF92	-0.00128175403692384	0.00257963020275194	0.979866469704897	0.838049958531127	NHP2	0.00194310738366488	0.00281020539318483	0.970760456293028	0.619305483535804	ECHS1	0.00187746870344935	0.00186867278894116	0.965357468644147	0.470199377833068	DROSHA	-0.00116234281028911	0.00104086730600257	0.971260271076984	0.642660818132976	PSMD2	-0.000983460334577228	0.000596391970819637	0.967877181565412	0.446869680284818
ZNF398	-0.315126	0.0038474	3.7659e-07	7.83596e-06	ZNF398	-0.250037	0.00429908	0.00013705	0.000756829	ZNF398	-0.243346	0.00442892	0.000255597	0.00172901	ZNF398	-0.189276	0.00471788	0.00585768	0.168745	ZNF408	0.265018	0.00294424	1.0388e-06	5.56378e-05	ZNF398	0.287509	0.00432749	1.23949e-05	0.000115625	ZNF398	0.154679	0.00468054	0.023765	0.0557819	ZNF398	-0.207218	0.00451435	0.00204159	0.0074524	ZNF398	-0.0835925	0.00475713	0.225521	0.239103	ZNF398	-0.246438	0.00497174	0.000473979	0.0070276	ZNF398	-0.163594	0.00133928	7.81245e-06	0.000381512	ZNF398	-0.134194	0.00361867	0.0256945	0.0638917	ZNF398	-0.297451	0.00411503	3.53665e-06	2.59732e-05
ZNF407	-0.0105182015467164	0.0027511021017904	0.84106292746056	0.434906654148739	STX11	0.00485484870464392	0.00998167702037568	0.961243627919369	0.456810978225598	SFMBT1	-0.00263635530834695	0.0046930192501626	0.969301960072671	0.493030776891452	INTS8	-0.00111627642774346	0.00145946521807088	0.976689416483328	0.714217940782628	DNTTIP1	0.00577445578620748	0.00144663117776199	0.879328035164292	0.465136983480338	PSMC3	-0.00247214306151998	0.00500432538226129	0.972122584900718	0.529640260793767	PSMG4	0.00262146668929882	0.00530877815833288	0.971299238019857	0.609983137644553	IFIT5	-0.00460642758727792	0.012195983378611	0.966728684073509	0.515102644035686	NUDCD3	0.000650311962084427	0.000671823914508943	0.979983482868975	0.838049958531127	ZBTB12	-0.00221997679149906	0.00377404207432334	0.971173586288505	0.619491363400908	RALGAPB	0.00127396929972781	0.000867872503703152	0.965506623026	0.470199377833068	DDX1	0.00183814584663279	0.00261841940379068	0.971344563391333	0.642660818132976	COPS5	0.00171212746550183	0.00180803633178421	0.967881501254228	0.446869680284818
ZNF407	0.0381369	0.00305435	0.490158	0.188092	ZNF407	0.0954329	0.00276514	0.0695478	0.0544399	ZNF407	0.0907091	0.00281726	0.0874544	0.0632181	ZNF407	0.087865	0.00306784	0.112659	0.273867	ZNF41	0.00475086	0.00287098	0.929347	0.324714	ZNF407	-0.0446115	0.00326845	0.435199	0.195045	ZNF407	-0.050817	0.00300516	0.353931	0.266822	ZNF407	0.0245673	0.00294542	0.650785	0.326032	ZNF407	-0.0249248	0.00297114	0.647479	0.429038	ZNF407	0.0555467	0.00312807	0.320632	0.222066	ZNF407	0.0413652	0.000970319	0.184199	0.0998711	ZNF407	-0.0176728	0.002224	0.707848	0.412588	ZNF407	0.0730036	0.00304572	0.185896	0.0747546
ZNF408	-0.0634641316422419	0.00249861524926026	0.20421492306948	0.188361916084859	MAMU-DOB	-0.00470809742671617	0.00938855413215708	0.961246112072752	0.456810978225598	IER5	-0.00637414650163228	0.0286061057190903	0.969937164771615	0.493305791556242	NIF3L1	-0.0021592248343838	0.00552818109889676	0.97683214874741	0.714217940782628	YME1L1	0.145249224876811	0.00119756931662435	2.70191134838297e-05	0.00570070233707726	C1GALT1C1	0.00236547502130514	0.00463430905636778	0.972280937112163	0.529640260793767	UBXN7	-0.00212871297734678	0.00362544447056882	0.971797599369147	0.610161827564154	DNAJB4	-0.00510089744548557	0.0151203713621759	0.966911210217224	0.515124874125937	SNX6	-0.00090816157267333	0.00132030444169857	0.980060194054064	0.838049958531127	LYST	0.0028991528891339	0.00679935494111326	0.97195290696957	0.619612932445822	VCPIP1	0.00195212387048397	0.002043348584473	0.965553807167377	0.470199377833068	RBM8A	0.0017066407383819	0.00227424090874474	0.97145229214193	0.642660818132976	C12orf75	0.00357813856480915	0.00820797123320584	0.968495948365964	0.447049217353411
ZNF408	-0.242341	0.00294947	8.11001e-06	3.67085e-05	ZNF408	-0.17389	0.00343722	0.00301702	0.005991	ZNF408	-0.183621	0.00343371	0.00172687	0.0049676	ZNF408	-0.0430416	0.00394984	0.493435	0.45427	ZNF410	0.0279744	0.00119303	0.417994	0.185492	ZNF408	0.272472	0.00290472	4.2911e-07	4.1493e-05	ZNF408	0.0794294	0.00353924	0.181831	0.181514	ZNF408	-0.202941	0.00291313	0.000169908	0.00191875	ZNF408	-0.185725	0.00294546	0.000621364	0.0191566	ZNF408	-0.103893	0.00393836	0.0978237	0.102985	ZNF408	-0.121772	0.00103803	0.000157093	0.00129668	ZNF408	-0.146821	0.00244499	0.00298513	0.0276927	ZNF408	-0.249091	0.00300543	5.52883e-06	2.96536e-05
ZNF41	-0.0164574	0.00276628	0.754353	0.252848	ZNF41	-0.00315065	0.00272986	0.951915	0.341727	ZNF41	-0.00864455	0.00276888	0.869509	0.318409	ZNF41	0.0325051	0.00275989	0.536089	0.469488	ZNF414	-0.280607	0.00576346	0.000218838	0.00147108	ZNF41	0.00205793	0.00287591	0.969389	0.337777	ZNF41	0.0314494	0.00261327	0.538419	0.334895	ZNF41	-0.0146144	0.00269365	0.778261	0.363157	ZNF41	-0.0568832	0.00250462	0.2557	0.256108	ZNF41	0.0368362	0.00293784	0.496751	0.296331	ZNF41	-0.00587045	0.000898587	0.844739	0.297954	ZNF41	-0.0226953	0.00203026	0.614482	0.380071	ZNF41	-0.00444756	0.00280484	0.933074	0.269593
ZNF410	0.00296752823957716	0.00134285933059878	0.935457586950254	0.460289491315164	MFSD8	-0.00362262632187259	0.00556416900676608	0.96126596398107	0.456810978225598	GOLIM4	-0.00398379648349693	0.0114597241057312	0.970314122510631	0.493357788269342	HELQ	-0.00160992175911441	0.00309342279166148	0.976907840508165	0.714217940782628	THRAP3	-0.00839817560472387	0.0019575293014683	0.849454003198871	0.456404328298873	SIRT1	0.00157831885738836	0.00206344290638751	0.972282682168723	0.529640260793767	MSMP	0.00364781711171218	0.010797437387616	0.971995773918562	0.610161827564154	TMCO3	-0.00263605201808191	0.00412579595013117	0.967264553392895	0.515236342868758	ALKBH7	0.00170716028813246	0.00469666710082885	0.980126490868972	0.838049958531127	EMC4	0.00179782783477183	0.00261728214900823	0.971966746165154	0.619612932445822	DUSP6	-0.00345300263584114	0.00654883842250679	0.96596521075119	0.470315155203799	METTL4	0.00197017220358888	0.00305185605591247	0.971550792525673	0.642660818132976	MICALL1	0.00282018847563629	0.00510187999881049	0.968505098957253	0.447049217353411
ZNF410	-0.0586024	0.00114266	0.0829837	0.0515139	ZNF410	-0.0402448	0.00115112	0.235552	0.130667	ZNF410	-0.0432638	0.00116793	0.205532	0.116595	ZNF410	-0.00572511	0.00117893	0.867575	0.568787	ZNF417	0.13359	0.00239548	0.00634384	0.010862	ZNF410	0.0317207	0.00119655	0.359135	0.169917	ZNF410	-0.0228476	0.00107533	0.485967	0.318207	ZNF410	-0.0444553	0.00113263	0.186524	0.145406	ZNF410	-0.0317978	0.00106552	0.329993	0.295011	ZNF410	-0.0307528	0.00123042	0.380642	0.249867	ZNF410	-0.0163758	0.000378789	0.400122	0.174203	ZNF410	-0.0416442	0.000864536	0.15668	0.168515	ZNF410	-0.0370046	0.00117536	0.280423	0.104349
ZNF414	0.248782819968338	0.00507479814672222	0.000478887911885919	0.012985987086102	CEP68	0.0020810290956592	0.00185531585434202	0.96146633149075	0.456837814896384	SMEK1	0.00131203290231499	0.0012531004374284	0.970434010281877	0.493357788269342	DOCK9	0.00159039664783927	0.00304740313315269	0.977016271447685	0.714217940782628	ZNF358	0.0705800058121312	0.00814290898574505	0.434124467412623	0.312971992766586	HCAR2	0.0048933595856312	0.020304790737804	0.972605550277192	0.529700792847864	ZCCHC14	0.00231609498835393	0.00439901256474071	0.97214324216097	0.610161827564154	SLC25A27	0.00316211112465731	0.0060646022702242	0.967611062543387	0.515272593462939	DIS3	0.00248970184558627	0.0101166639987659	0.980251942103857	0.838049958531127	NENF	-0.00360316308727092	0.0105408909701021	0.972003987583918	0.619612932445822	ZFP1	0.00156283080055339	0.00134553048414215	0.966016048280337	0.470315155203799	ZNF81	-0.00231977087524902	0.00426704813033052	0.971671074275245	0.642660818132976	ZNF121	-0.0036051628475969	0.00847469430211944	0.968761373549806	0.447082407729352
ZNF414	0.350713	0.00469022	3.03923e-07	7.83596e-06	ZNF414	0.26683	0.00534878	0.00026384	0.00112812	ZNF414	0.265786	0.00545726	0.000320848	0.00195115	ZNF414	0.166794	0.00644667	0.0377683	0.214701	ZNF420	-0.000940883	0.00276466	0.985723	0.33838	ZNF414	-0.274429	0.00586154	0.000337768	0.00109147	ZNF414	-0.236274	0.00521504	0.00106864	0.010214	ZNF414	0.296102	0.00527708	4.57974e-05	0.000980671	ZNF414	0.171629	0.00597864	0.0264412	0.0760926	ZNF414	0.246236	0.00562987	0.00103175	0.00913899	ZNF414	0.171526	0.00170378	3.24574e-05	0.000655665	ZNF414	0.18735	0.00464924	0.00600234	0.0350201	ZNF414	0.299501	0.00534127	4.16668e-05	0.000123956
ZNF417	-0.0246602321203762	0.00312967886169238	0.659353615074717	0.379370168437874	LIG1	0.00365690502835785	0.00584848767562581	0.961861248531304	0.456927416614426	SLC38A9	0.00196961792891451	0.00283488246406426	0.970490932967109	0.493357788269342	ARPC1A	-0.000968574214310419	0.00113893780997155	0.977103803618232	0.714217940782628	ARHGEF18	0.0456365925865896	0.00348217550439541	0.439302847677896	0.314826724625619	GMFB	-0.00245581041113162	0.00523817678429701	0.972931668258057	0.529700792847864	GEMIN8	0.00199212536940351	0.0032669193906438	0.972196491839556	0.610161827564154	BRD1	-0.00145264355915386	0.00128287042210899	0.967648927673551	0.515272593462939	CALCOCO2	0.00133503823637815	0.00291441837714626	0.980270614739822	0.838049958531127	C4orf33	-0.00282778499470424	0.00650805685794624	0.972037767029479	0.619612932445822	DCAF6	-0.00125121816449698	0.000872806277695818	0.966218077977569	0.470344148613262	C5orf34	-0.00207061439644803	0.00345999297019652	0.971919036993843	0.642755917226953	EIF6	0.00289731115994794	0.005487200398198	0.968800396882466	0.447082407729352
ZNF417	-0.136976	0.00228113	0.00413156	0.00565077	ZNF417	-0.0497929	0.00255846	0.324912	0.163992	ZNF417	-0.0614893	0.00257356	0.22548	0.124803	ZNF417	0.0432408	0.00271728	0.406811	0.419246	ZNF426	0.454597	0.00713058	7.30543e-08	2.87762e-05	ZNF417	0.137684	0.00239281	0.00488264	0.00736155	ZNF417	0.0388907	0.00240967	0.42821	0.297886	ZNF417	-0.145231	0.0022966	0.00244137	0.00830397	ZNF417	-0.15206	0.00209398	0.000890578	0.0213382	ZNF417	-0.0597872	0.00272745	0.252291	0.190335	ZNF417	-0.0514782	0.000804223	0.0694865	0.0508941	ZNF417	-0.111975	0.00185826	0.00938843	0.0414744	ZNF417	-0.108348	0.00242708	0.027858	0.017192
ZNF420	-0.0219921	0.0026152	0.667163	0.232181	ZNF420	0.0477629	0.00256876	0.345995	0.171539	ZNF420	0.0528193	0.00259355	0.299662	0.152124	ZNF420	-0.00389652	0.00262542	0.939382	0.586669	ZNF428	-0.11082	0.005287	0.127485	0.0803872	ZNF420	-0.00116955	0.0027688	0.982267	0.340659	ZNF420	0.00184804	0.00257102	0.970926	0.457112	ZNF420	0.0395217	0.00248321	0.427718	0.24926	ZNF420	0.0247879	0.00242445	0.614667	0.418158	ZNF420	0.0381719	0.00290159	0.478548	0.28931	ZNF420	0.00873712	0.000855278	0.765127	0.277265	ZNF420	0.0371491	0.00188787	0.392554	0.291014	ZNF420	0.0227685	0.00268223	0.660206	0.207233
ZNF426	-0.45957	0.0063215	7.46174e-09	0	ZNF426	-0.323281	0.00820795	0.000359285	0.00140984	ZNF426	-0.332672	0.00824031	0.000247582	0.00170867	ZNF426	-0.133764	0.0101801	0.18492	0.315972	ZNF429	0.17091	0.0090226	0.0719723	0.0540955	ZNF426	0.449147	0.00728154	1.41313e-07	1.16236e-05	ZNF426	0.3366	0.00728582	8.03214e-05	0.0032159	ZNF426	-0.387131	0.00771885	1.05114e-05	0.000608469	ZNF426	-0.267213	0.00831028	0.00337619	0.0321565	ZNF426	-0.303391	0.00917565	0.00153881	0.0108414	ZNF426	-0.240663	0.00230676	5.42023e-07	0.000177735	ZNF426	-0.244884	0.00682371	0.00303184	0.0278412	ZNF426	-0.438413	0.00701956	1.67029e-07	0
ZNF428	0.0524551225073629	0.00238506330795667	0.282785364331729	0.230618284610624	PURA	0.00191196363295331	0.00160033035143085	0.961880293229507	0.456927416614426	DPAGT1	0.00285997957663076	0.00601257634296596	0.97057786176441	0.493357788269342	APPBP2	0.00150887957374282	0.00281703688926508	0.977320165672821	0.714285992614668	MLX	-0.0388571404374337	0.00133861341158975	0.288214887846106	0.245409623462814	YTHDC2	0.00171788426961172	0.00257764846619988	0.973007739519124	0.529700792847864	MPND	0.00238513538391015	0.00471146287997123	0.972280345140037	0.610161827564154	TFRC	-0.00382816473420196	0.00900080273753017	0.967813613683505	0.515272593462939	AEBP1	-0.00229994964198516	0.00874618022329664	0.980379710924453	0.838049958531127	ZBTB43	-0.00315838509620546	0.00820747369497321	0.972189267573686	0.619612932445822	FTSJ1	-0.00102034111919483	0.000582358798442708	0.966274317635934	0.470344148613262	RSC1A1	0.00203419104286946	0.00339485453582204	0.972149500064075	0.642827123145113	CTU1	-0.00263770163796875	0.00472465081759984	0.969389227266838	0.447291479389034
ZNF428	0.121667	0.00494272	0.0835287	0.0517631	ZNF428	-0.0275765	0.00565109	0.71374	0.283401	ZNF428	-0.0224414	0.00573493	0.766973	0.292087	ZNF428	-0.0476964	0.00602266	0.53882	0.470261	ZNF430	0.0781042	0.00291391	0.147927	0.0890549	ZNF428	-0.11	0.00531048	0.131179	0.0821495	ZNF428	-0.076635	0.00528839	0.291967	0.238721	ZNF428	0.103199	0.00527067	0.155176	0.128601	ZNF428	0.114899	0.00454552	0.0883416	0.141226	ZNF428	0.0362269	0.00632694	0.648791	0.349597	ZNF428	0.0314005	0.00176535	0.454856	0.191551	ZNF428	0.0738447	0.00421837	0.255553	0.224779	ZNF428	0.0572916	0.00537341	0.434469	0.147975
ZNF429	-0.00874066061208959	0.00904769140581623	0.926784240377693	0.458239517640205	MGMT	0.00303093615238275	0.00406189952927031	0.962069498718208	0.456949253042252	KIAA2018	0.00177700593656744	0.0023322708436259	0.970647746051228	0.493357788269342	ATP6V0D1	-0.00172496918976308	0.00375162916920101	0.977532536411354	0.714346368655522	TRPV2	-0.143363046721969	0.00503123173957663	0.0432635100146451	0.0792185560782636	OSBPL3	0.0023018165475273	0.00463060947645265	0.973015841613607	0.529700792847864	BAK1	0.00201489323363278	0.00337232241112596	0.972321635489804	0.610161827564154	PHC2	0.00193922764969575	0.00232292664541001	0.967905254176709	0.515272593462939	CNOT1	0.00130982681765007	0.00287147767097802	0.980498951045569	0.838049958531127	SAMD8	-0.00191042639791228	0.0030111576637711	0.972227440953965	0.619612932445822	PDE7A	-0.0014098844299812	0.00113254732840893	0.966582929886781	0.470441674422094	CLDN15	0.00160167068532038	0.0021352039732582	0.972349267114976	0.642875984281477	BCKDK	-0.00209766894830805	0.00317709638638564	0.970313323723943	0.447447208262388
ZNF429	-0.258019	0.00828452	0.0045859	0.00614693	ZNF429	-0.10205	0.00897531	0.2814	0.148358	ZNF429	-0.100271	0.00915188	0.294575	0.150258	ZNF429	-0.0719282	0.00917773	0.452765	0.436279	ZNF432	-0.0217303	0.0101211	0.828989	0.301738	ZNF429	0.161519	0.00907532	0.0899841	0.0625261	ZNF429	0.199197	0.00822101	0.0280237	0.0617355	ZNF429	-0.271289	0.00805439	0.00250409	0.00842388	ZNF429	-0.151682	0.00810609	0.0920431	0.144445	ZNF429	-0.274959	0.00874531	0.00327972	0.0151231	ZNF429	-0.0983102	0.00287451	0.0667058	0.0494626	ZNF429	-0.214546	0.00647881	0.00768835	0.0382679	ZNF429	-0.156928	0.00890971	0.0964064	0.0442341
ZNF430	-0.09312613856929	0.00319160313279824	0.099267075834097	0.124068106567547	GP9	-0.0106559090671777	0.051205533543062	0.962441206330528	0.457068948939434	PLXNB2	-0.00287652986341652	0.00630984787235336	0.971112856834427	0.493490665141923	ALG8	-0.00203386706569139	0.00532578702003446	0.977766158243195	0.714362363280864	BRD2	-0.0324210017830466	0.00166628140586226	0.427055193336498	0.309368496821032	SSH1	0.00285967554154577	0.00720504435892216	0.973124512861114	0.529700792847864	USP42	-0.00181578331977881	0.00285346336160192	0.972883458073618	0.61043308184645	JUN	0.00505204141908009	0.0160772449149124	0.968217631926748	0.515272593462939	KIAA1191	0.00105834827124873	0.0018771603149575	0.980511662360072	0.838049958531127	ATP6V1E1	-0.00269050205117014	0.00598003948319735	0.97224547801794	0.619612932445822	ITGAD	-0.00310484887037096	0.00570894101176866	0.967222144338858	0.470700692006724	DNMT1	-0.00209858131227064	0.00391396839224763	0.973240637295015	0.643342082978288	TP53RK	0.00287925960870979	0.00598738856619268	0.970317399078444	0.447447208262388
ZNF430	-0.0076575	0.00288485	0.886631	0.283325	ZNF430	-0.00594458	0.00289228	0.911985	0.333005	ZNF430	-0.0126013	0.00297143	0.817182	0.305701	ZNF430	0.0362338	0.00321337	0.522697	0.464705	ZNF436	0.0857275	0.00360491	0.153344	0.0913921	ZNF430	0.0768925	0.00293733	0.15597	0.09268	ZNF430	0.0571704	0.0030308	0.299053	0.242739	ZNF430	-0.0124	0.00321686	0.82694	0.376548	ZNF430	-0.0377064	0.00312032	0.499664	0.372355	ZNF430	0.0296775	0.00380009	0.630213	0.343621	ZNF430	-0.0263568	0.000884181	0.37541	0.166631	ZNF430	0.0186072	0.00248438	0.708916	0.412953	ZNF430	-0.0558147	0.00275747	0.287827	0.106513
ZNF432	0.00973923659774634	0.00867372155368805	0.91671414119236	0.455570113781953	SCAF1	0.00274235236462104	0.00349119303877987	0.962981357612282	0.457290892049463	PSEN1	0.00232921087704424	0.00419345383271116	0.971307439747823	0.493490665141923	SOCS1	-0.0036555721264415	0.0172430755283948	0.977790848805125	0.714362363280864	ZNF823	-0.00229451256279549	0.00346474567030819	0.968905409280355	0.488965273739784	PARN	-0.00159397410667222	0.00224241617392598	0.973147717414718	0.529700792847864	FOXO1	-0.00191607584490509	0.00325648448535252	0.973214691468585	0.610585971279828	RASA2	-0.00370900021544709	0.00868216137846916	0.968248202443909	0.515272593462939	RAB5A	-0.00167677535975099	0.00486269329869098	0.980816199197087	0.838191940305713	CHERP	-0.00161606402124523	0.00219654274515649	0.972493030968321	0.619711845486222	RP2	-0.00179301887397888	0.00192259695945387	0.96738181627956	0.470708616082445	ST3GAL3	0.0015330994635768	0.00212373800072967	0.973461289153233	0.643383463194818	RCOR3	-0.0014882602957018	0.00160006975105594	0.970320996671412	0.447447208262388
ZNF432	-0.027466	0.00947629	0.77783	0.258321	ZNF432	0.00772371	0.0100086	0.938461	0.338559	ZNF432	0.0338874	0.0102271	0.737557	0.285053	ZNF432	-0.158043	0.00959222	0.106598	0.271009	ZNF44	0.16299	0.00486915	0.0195019	0.0221001	ZNF432	-0.0302451	0.0101922	0.764494	0.290414	ZNF432	0.0747333	0.00893224	0.429096	0.298191	ZNF432	-0.0539338	0.00968786	0.583721	0.3044	ZNF432	-0.0477714	0.00956033	0.625142	0.421536	ZNF432	-0.00577912	0.00997788	0.953864	0.438802	ZNF432	-0.00496087	0.00321377	0.930267	0.317874	ZNF432	-0.0118938	0.00780933	0.892936	0.466682	ZNF432	0.0182299	0.00997088	0.855139	0.253204
ZNF436	-0.115823	0.00339616	0.0468694	0.0339849	ZNF436	-0.130535	0.00325338	0.0221061	0.0245066	ZNF436	-0.128196	0.00329878	0.0256135	0.0277731	ZNF436	-0.0928158	0.00339741	0.111299	0.273867	ZNF445	-0.00485764	0.00239004	0.92085	0.322806	ZNF436	0.075925	0.00362491	0.207287	0.114525	ZNF436	0.15177	0.00304202	0.00592833	0.0254447	ZNF436	-0.139304	0.00317621	0.0134444	0.0246611	ZNF436	-0.143874	0.00298703	0.00847684	0.0459142	ZNF436	-0.0640252	0.00387339	0.303602	0.214827	ZNF436	-0.0731336	0.00107942	0.0260152	0.0261551	ZNF436	-0.0693354	0.00251907	0.167141	0.174781	ZNF436	-0.114759	0.00343089	0.050087	0.0267806
ZNF44	-0.0422100900068211	0.00342674896608154	0.470868791131203	0.312174827964508	RNASEK	0.00316996176327477	0.00512873572552845	0.964694113129732	0.457858436919175	CDK7	0.00189183956961695	0.00276750475192892	0.971312904528223	0.493490665141923	CCDC66	0.00198709226858451	0.00514923340810956	0.977908189742772	0.714362363280864	ZNF827	-0.105968	0.00543923	0.150765	0.156858	ATP5J2	0.00204179488872287	0.00376497952970098	0.973454511506065	0.529817673679637	MRPL32	-0.00185857697233297	0.00311627753141037	0.973440351614332	0.610643903336199	MKNK1	0.00272242766152444	0.00470114270524679	0.968327627968877	0.515272593462939	FOSB	-0.00279408405897676	0.0138267242528241	0.981042589652234	0.838217074633969	MPI	0.00333551795020487	0.0095682520513357	0.972797871837404	0.619828528304847	POM121C	0.00209375318581187	0.00263344316472004	0.967455088669466	0.470708616082445	MARCH6	-0.00122285442109269	0.00135965413882493	0.973544194239285	0.643383463194818	TMEM258	0.00247164845042438	0.00441624688319809	0.970331200668521	0.447447208262388
ZNF44	-0.242541	0.00427064	0.000206116	0.000590855	ZNF44	-0.20113	0.00443589	0.002529	0.00531487	ZNF44	-0.200127	0.00451411	0.00289528	0.00674159	ZNF44	-0.125833	0.00489919	0.0722158	0.244838	ZNF446	-0.0433849	0.00384689	0.484243	0.207057	ZNF44	0.16317	0.00486445	0.0193092	0.0202964	ZNF44	0.0944155	0.00476949	0.171587	0.175178	ZNF44	-0.175931	0.00442683	0.00818814	0.0178333	ZNF44	-0.123699	0.0043043	0.0593684	0.113799	ZNF44	-0.15566	0.00529613	0.0324403	0.0520522	ZNF44	-0.111656	0.00146878	0.00357478	0.00710108	ZNF44	-0.148237	0.00341162	0.0111514	0.044088	ZNF44	-0.196622	0.00458765	0.0036968	0.00370754
ZNF445	-0.002368034214659	0.00244629278916012	0.961813669978995	0.46785009743338	SPECC1L	0.00232283339252086	0.00278504442074228	0.964892342864533	0.457858436919175	CSRP2BP	0.00153619196441106	0.00184761966232945	0.971490682556352	0.493522322805539	AKT3	0.00162460241230217	0.00353950712627598	0.978214788107849	0.714447301884495	FMR1	-0.0338214559096435	0.0018433206906553	0.430839304479703	0.311443589996383	MCM3AP	-0.00184294259466371	0.00311356691027614	0.973652232954898	0.529858475964696	C2orf47	0.00278163008850843	0.00712388492985372	0.973709286171041	0.610728104251413	PSKH1	-0.00178997303107429	0.00204292633953081	0.968410213782556	0.515272593462939	GTF2H2	-0.00117339319118651	0.00244727124840364	0.981076483203052	0.838217074633969	ZNF644	-0.00147310496561772	0.00189334811609064	0.972993048462402	0.619865122762666	PSEN1	0.00159095673125195	0.00155112907564072	0.967777713166776	0.470819081862177	PLA2G16	-0.00214832103367783	0.0043223389219275	0.973932309824191	0.643496718186224	NIT1	-0.00168334073390127	0.00205506522080964	0.970379015163254	0.447447208262388
ZNF445	0.0277991	0.00230308	0.56241	0.206743	ZNF445	0.0761236	0.00227302	0.110337	0.0755422	ZNF445	0.0739011	0.00232538	0.125396	0.0812276	ZNF445	0.0592588	0.0023592	0.222453	0.333503	ZNF45	-0.0107079	0.00416799	0.868268	0.31114	ZNF445	-0.00381482	0.00238475	0.937734	0.330318	ZNF445	-0.0137619	0.00237972	0.777861	0.407414	ZNF445	0.0100165	0.00233053	0.83563	0.378619	ZNF445	-0.00363665	0.00213489	0.937266	0.519992	ZNF445	0.0225374	0.00276246	0.668068	0.35634	ZNF445	0.0227666	0.00075269	0.406634	0.176387	ZNF445	0.00547659	0.00176394	0.896252	0.467453	ZNF445	0.0392694	0.00232238	0.415148	0.142379
ZNF446	0.100364694230811	0.00306291280814325	0.0697572552576726	0.102076377722592	WDR53	0.0027382898863497	0.00387592815737794	0.964917412728329	0.457858436919175	RBM15	-0.00260883879344164	0.00572711965098791	0.972499970134926	0.493895361160926	CASC4	0.00147881877854923	0.00294728962795522	0.97826848995798	0.714447301884495	AP1M1	-0.0824866131016679	0.00312400605215831	0.13999756105255	0.157906927057077	TGIF2	-0.00252902676113977	0.00594963883222458	0.973844057259977	0.529886895801049	FAU	-0.00161768492492152	0.00244346458770017	0.97389321091715	0.610736597776554	PSENEN	-0.00263054113438764	0.00442030076568094	0.968439349237116	0.515272593462939	C19orf52	-0.00182901326836803	0.00620595606838951	0.981476905044019	0.838465449463974	TMED9	0.003129891562351	0.00871840454777042	0.973259500241028	0.619946181285659	TEX264	-0.00146051305643536	0.00132358458866958	0.96797766364911	0.470850784865842	PNKD	0.00155635637508247	0.00228059282460805	0.97400149586539	0.643496718186224	STK25	0.0012313088688953	0.00110267613657904	0.970420994491582	0.447447208262388
ZNF446	0.0561268	0.00361783	0.350749	0.14702	ZNF446	0.0649551	0.0034011	0.265369	0.142117	ZNF446	0.0584764	0.00347076	0.320912	0.159704	ZNF446	0.0784052	0.00359388	0.190919	0.318492	ZNF451	0.0455275	0.00244272	0.356965	0.165722	ZNF446	-0.0365453	0.00387136	0.556966	0.232318	ZNF446	-0.0986886	0.00340862	0.09096	0.122943	ZNF446	0.0336302	0.00353612	0.571704	0.299885	ZNF446	-0.0341608	0.00347568	0.562292	0.397978	ZNF446	0.0983179	0.00390016	0.115415	0.11499	ZNF446	0.0418204	0.00113508	0.214498	0.111086	ZNF446	0.0114165	0.00270709	0.826321	0.448591	ZNF446	0.0576987	0.00362192	0.337695	0.120801
ZNF45	-0.0292347757630474	0.00726536843031165	0.731612229006312	0.403750328371186	HIST1H4I	-0.00476116581405191	0.0117610938201226	0.964982106569503	0.457858436919175	GDPGP1	-0.001598459242144	0.00216096769044884	0.972569614232046	0.493895361160926	EBLN2	-0.00255137979300236	0.00915677019214262	0.978728772057904	0.714594275797571	MSL1	-0.0783961	0.00401013	0.215722	0.19487	ARHGEF12	-0.00157959692424078	0.0023691002553483	0.974110814123109	0.529886895801049	CTSS	-0.0035027019091278	0.0115433682260154	0.97399241424051	0.610736597776554	ALKBH1	0.00184520594253569	0.0022622764667715	0.969054098369115	0.51551019013062	TRAPPC1	-0.00131521400055083	0.00327883350151796	0.981675226386724	0.838504842525647	ARHGAP25	-0.00207760744996959	0.00389148247883602	0.973431579594653	0.61997015388658	TXLNG	0.00122384384106161	0.000950925991959493	0.968342347169597	0.470971968642982	PFKFB3	-0.00245092083253547	0.00570664766535573	0.974117714222737	0.643496718186224	IFNG	-0.00488789464157082	0.0176952041242015	0.970688611650748	0.447520684690929
ZNF45	0.0413171	0.00445964	0.536114	0.200066	ZNF45	-0.0105554	0.00434227	0.872737	0.323887	ZNF45	-0.00375415	0.00443581	0.955049	0.33725	ZNF45	-0.0534513	0.00491782	0.445938	0.433574	ZNF460	0.0256237	0.00943171	0.7919	0.292584	ZNF45	-0.00990761	0.00416078	0.877928	0.317071	ZNF45	-0.0100413	0.00466353	0.883101	0.435272	ZNF45	0.0575066	0.00485511	0.409195	0.242564	ZNF45	0.0172371	0.00468434	0.801158	0.482832	ZNF45	0.0841695	0.00543246	0.253464	0.190716	ZNF45	-0.00529479	0.00136225	0.88593	0.307825	ZNF45	0.0387291	0.0039485	0.537669	0.351489	ZNF45	0.00135174	0.0040052	0.982959	0.280413
ZNF451	-0.124361947643796	0.00237595559110716	0.0107309551696644	0.0399747036075901	NFKBIL1	-0.00177401715459128	0.00163557653260532	0.965011672527073	0.457858436919175	PNP	0.00514331631805449	0.0229608997074973	0.972922693653838	0.493993417556075	NUFIP2	0.00201371552223999	0.00571428037818985	0.978747694818778	0.714594275797571	ZRANB1	0.0182562059278805	0.00355297050414268	0.759393566912353	0.429816132135009	SRCAP	-0.00197509855872322	0.00372952004219486	0.974199587153767	0.529886895801049	MAP3K8	0.0023559898606564	0.00530106828817254	0.97418595911126	0.610774049519442	ABI3	0.00445606341127928	0.0142154338542235	0.970186685043581	0.515960273538607	ANG	-0.00187368965091955	0.00688372265817861	0.981982724334216	0.838656633061477	HAUS1	-0.00308612316743483	0.00882757282164226	0.973796785418835	0.62010379417918	ANKRD40	-0.00115233082638428	0.000853789532089916	0.96854213338579	0.471017237426598	ZNF174	-0.00173803531968885	0.00290596495306481	0.974279569320603	0.643496718186224	OLIG1	-0.00588813404358173	0.0261920057026592	0.970977316360718	0.447576817840848
ZNF451	-0.0517679	0.00226407	0.27661	0.124508	ZNF451	-0.0578701	0.00225798	0.223281	0.126035	ZNF451	-0.0534001	0.00231587	0.267151	0.140232	ZNF451	-0.0627927	0.00221669	0.182304	0.314327	ZNF467	-0.0324106	0.011167	0.759069	0.284131	ZNF451	0.0419314	0.0024524	0.397147	0.182684	ZNF451	0.0652218	0.00225275	0.169393	0.174063	ZNF451	-0.0201133	0.00230461	0.675238	0.333231	ZNF451	-0.00696482	0.00218518	0.881559	0.505648	ZNF451	-0.0255297	0.00266995	0.621251	0.340367	ZNF451	-0.034518	0.000739599	0.204352	0.107364	ZNF451	-0.00641553	0.00174886	0.878075	0.464087	ZNF451	-0.0556903	0.00234112	0.249741	0.0949737
ZNF460	-0.0331960256189153	0.0106039089861288	0.747173265484824	0.40889520050887	NSUN2	-0.00136868201824681	0.000978133051403422	0.965093600961946	0.457858436919175	SLC38A2	0.0028947883287031	0.00732691566850491	0.973021767043836	0.493993417556075	ALDH6A1	-0.00189898316874391	0.00521244539370411	0.979015900172623	0.71470897371228	ZNF782	-0.03817585615152	0.00547659194224358	0.605950749263519	0.380150875455366	C15orf57	-0.00241392991950657	0.00562518193777687	0.974324349378456	0.529886895801049	NAT6	0.00272155175309493	0.007247004785028	0.974496287094579	0.610873004341781	IKZF2	0.00399047729322688	0.0114130138293396	0.970203602998457	0.515960273538607	KCNH3	0.00105337449891145	0.00227391465780574	0.982376163217781	0.838823857249808	LMTK2	-0.00350478570789197	0.0120393546033318	0.97451843590019	0.620485620299589	CDKN1B	0.0010961464641828	0.0007907126216946	0.968905087810878	0.471129257467151	CCDC142	0.00233024388079929	0.0052691390760012	0.974390740593975	0.643496718186224	NAP1L4	0.000933843776612149	0.0006605123694385	0.971014669556072	0.447576817840848
ZNF460	-0.0636225	0.00901355	0.502771	0.191609	ZNF460	0.0394148	0.00889211	0.67596	0.273469	ZNF460	0.0364277	0.00903157	0.70149	0.275455	ZNF460	0.0427519	0.00928149	0.657217	0.508964	ZNF473	0.258953	0.00551575	0.00048895	0.0022394	ZNF460	0.0271643	0.00946696	0.780102	0.294068	ZNF460	0.000964765	0.00867223	0.991734	0.462021	ZNF460	-0.070943	0.0088624	0.451097	0.258213	ZNF460	-0.115056	0.00832404	0.207282	0.227256	ZNF460	-0.00768203	0.00919128	0.936135	0.434728	ZNF460	0.00236572	0.00293002	0.96514	0.326357	ZNF460	-0.078437	0.00678009	0.340801	0.267156	ZNF460	0.00151758	0.00917141	0.987357	0.281258
ZNF467	0.0790077575093036	0.0080998720621916	0.380013779976132	0.274220042303718	CHIC1	-0.00205545590768284	0.00222219992028174	0.965220841889836	0.457858436919175	C14orf142	0.00217202002452856	0.00448664087961542	0.974131745350701	0.494369393768548	NUDT19	-0.00248634348047927	0.00909456825583604	0.979200114498286	0.714753931957365	EHD1	0.00250235745911683	0.00633117856809914	0.9749114510341	0.490078321717449	ARL5B	-0.00321541430161471	0.00999839629519108	0.974347069463427	0.529886895801049	RAB13	0.00607866743528241	0.0364774363685847	0.974609983952196	0.610873004341781	FASN	-0.00225125811426733	0.00364461438935195	0.970253291680957	0.515960273538607	IAH1	0.00117417809799507	0.00283237887449576	0.98239795481237	0.838823857249808	POLR3D	0.00226087973988694	0.00524490625989149	0.975095483170761	0.620752843076845	FBXO4	0.0024747178219956	0.00405910674831156	0.969015726739545	0.471129257467151	NDUFS1	0.00147837861739189	0.0021285017830425	0.974436847806148	0.643496718186224	EIF2AK1	0.00193693991834163	0.0028906449281365	0.971261446785387	0.447595337326621
ZNF467	-0.0460747	0.0105842	0.65426	0.229207	ZNF467	0.0550424	0.0107427	0.59538	0.250583	ZNF467	0.0419698	0.0109227	0.687994	0.271776	ZNF467	0.114389	0.0109931	0.275274	0.357739	ZNF48	0.338809	0.00689501	4.49847e-05	0.00058581	ZNF467	-0.0153561	0.0112178	0.884722	0.318665	ZNF467	-0.19777	0.0098457	0.0462468	0.0829645	ZNF467	-0.110906	0.0102677	0.273734	0.187525	ZNF467	-0.0718685	0.0096541	0.464506	0.35778	ZNF467	-0.0936159	0.0120232	0.393235	0.254653	ZNF467	0.0453199	0.00349083	0.44305	0.187926	ZNF467	-0.0778201	0.00789822	0.381224	0.2861	ZNF467	0.0463561	0.0109033	0.657084	0.206445
ZNF473	-0.0850142661339329	0.00540758162623812	0.247645844313872	0.212655119977968	HMGXB4	-0.00204711294693311	0.00220662069668406	0.965239935292284	0.457858436919175	SUSD3	0.00205997476322557	0.00410451291604808	0.974349471373847	0.494369393768548	CEP170	0.00143859267788499	0.00318071978665064	0.979649826894419	0.714990140607741	CLIC4	0.369107506047278	0.0106389800549276	0.000345551629577256	0.0112044344867927	LPAR6	0.00201358291537673	0.00404928428316236	0.974756592727336	0.529990387915225	C5orf34	-0.00184302369148236	0.00343755568469647	0.974923057146404	0.610947839673364	TMEM39A	-0.00145534890827946	0.00153671174001955	0.970385034825826	0.515962562870817	TMEM185B	-0.00140094238403589	0.00422187876716701	0.982798203350627	0.838978607895841	LBH	-0.00161644949886861	0.00271071694870812	0.975232033558003	0.620752843076845	RPUSD3	0.00156823242534289	0.00168413178721426	0.969517066138488	0.471170049060988	C5orf44	-0.00108636138898862	0.00118278814152965	0.974800687966783	0.643664637566279	DDX50	0.00113194052150174	0.000988709392279364	0.971283232963808	0.447595337326621
ZNF473	-0.332665	0.0046838	1.16914e-06	1.46259e-05	ZNF473	-0.225439	0.00544742	0.00225468	0.00496705	ZNF473	-0.212373	0.00561735	0.00460313	0.00914576	ZNF473	-0.215646	0.00566738	0.00417662	0.168745	ZNF484	0.0400729	0.00429318	0.540808	0.223743	ZNF473	0.26104	0.00551754	0.000440967	0.00132748	ZNF473	0.135897	0.00566885	0.0710844	0.107131	ZNF473	-0.242801	0.00520314	0.000762573	0.00423849	ZNF473	-0.122361	0.0055503	0.100502	0.151498	ZNF473	-0.24981	0.00584795	0.00108812	0.00932711	ZNF473	-0.147321	0.00172474	0.000389158	0.00199004	ZNF473	-0.171233	0.00421812	0.00837666	0.0395009	ZNF473	-0.269026	0.00530286	0.000220436	0.000437865
ZNF48	-0.271513	0.00724052	0.0014186	0.0025343	ZNF48	-0.195494	0.00789422	0.0277865	0.0289071	ZNF48	-0.199144	0.00801064	0.0260801	0.0280957	ZNF48	-0.0924394	0.00868868	0.321344	0.381639	ZNF490	0.314589	0.00656535	0.000103374	0.000935622	ZNF48	0.328036	0.00706971	9.56377e-05	0.000442592	ZNF48	0.320767	0.00608672	3.93133e-05	0.00238983	ZNF48	-0.27111	0.00732103	0.00153206	0.00632081	ZNF48	-0.128721	0.00789468	0.147419	0.188523	ZNF48	-0.267084	0.00781028	0.00250994	0.0132028	ZNF48	-0.175188	0.00223369	0.000209932	0.0014823	ZNF48	-0.164921	0.00610047	0.0347275	0.0746136	ZNF48	-0.307471	0.00704351	0.000248684	0.000466801
ZNF484	-0.0898838	0.00400083	0.155305	0.0814914	ZNF484	-0.0426489	0.00414229	0.507551	0.223944	ZNF484	-0.0399439	0.00420964	0.538131	0.228766	ZNF484	-0.0422527	0.00424245	0.51653	0.462829	ZNF507	-0.114503	0.00263768	0.0257815	0.0266278	ZNF484	0.0393507	0.00430536	0.548694	0.230015	ZNF484	0.0321821	0.00398298	0.610101	0.358193	ZNF484	-0.0700817	0.0039876	0.267081	0.184475	ZNF484	-0.0376103	0.00374607	0.538888	0.389183	ZNF484	-0.0712374	0.00450714	0.288643	0.207638	ZNF484	-0.026334	0.0013585	0.474933	0.197736	ZNF484	-0.0461971	0.00310619	0.407163	0.297659	ZNF484	-0.0454014	0.00422189	0.484714	0.161833
ZNF490	-0.30547	0.00623985	0.000110155	0.000349319	ZNF490	-0.167576	0.00728967	0.0496787	0.0430969	ZNF490	-0.169075	0.0073876	0.0491714	0.0426637	ZNF490	-0.0886883	0.00804323	0.322713	0.38244	ZNF511	-0.249813	0.00330888	1.40649e-05	0.000271073	ZNF490	0.318398	0.00658254	8.69445e-05	0.000422331	ZNF490	0.138015	0.00702548	0.099639	0.12909	ZNF490	-0.210268	0.006885	0.011274	0.0221392	ZNF490	-0.210542	0.00561925	0.00497469	0.0371082	ZNF490	-0.104671	0.00866557	0.260838	0.194133	ZNF490	-0.140197	0.00217771	0.00266229	0.00595534	ZNF490	-0.152455	0.00547551	0.0393704	0.0797287	ZNF490	-0.277889	0.00663908	0.000648453	0.000986465
ZNF507	-0.0413069926792372	0.00325869627225129	0.469308192432062	0.311308955296282	DMXL2	-0.00376546066048969	0.00749238966532542	0.965301473064905	0.457858436919175	PARP16	0.00188873312685061	0.00346416707059731	0.974400191769074	0.494369393768548	TRMU	0.00125009696309638	0.00245431242009773	0.979868656803119	0.715047803893659	RFXANK	-0.0818168887824842	0.00510013976605128	0.251940041050499	0.22547480371462	PIGU	-0.00212431205786456	0.00454228200496355	0.974855128381006	0.529990387915225	VARS2	-0.002016505439541	0.00412001510388017	0.97493783289608	0.610947839673364	EID2B	-0.00280690569511179	0.00583987023869795	0.970699931184772	0.516043679375966	VPS37A	0.00161294993482677	0.00568880455115359	0.982938494860829	0.838978607895841	GTF2H5	-0.00219593829419723	0.00502850589631541	0.975295771003045	0.620752843076845	TP53RK	0.00181880569073604	0.00227517349726117	0.969583175393671	0.471170049060988	CSNK1E	-0.00144372673858741	0.00211342617869837	0.974946976932542	0.643689498600927	PGPEP1	0.00208287680049571	0.00362544599413551	0.972404624061017	0.44798706775587
ZNF507	0.0879073	0.00259952	0.0846783	0.0522788	ZNF507	0.0545384	0.00260578	0.28534	0.149712	ZNF507	0.0555004	0.00263499	0.279607	0.144785	ZNF507	0.0275134	0.00270805	0.597008	0.489917	ZNF512	-0.318061	0.00526654	1.17182e-05	0.000248065	ZNF507	-0.114387	0.0026415	0.0260391	0.0252433	ZNF507	-0.0703757	0.00249278	0.158673	0.168415	ZNF507	0.0881326	0.00249965	0.0779383	0.0804851	ZNF507	0.0657396	0.00240637	0.180205	0.210656	ZNF507	0.0686822	0.00291053	0.202987	0.1647	ZNF507	0.0492854	0.000838518	0.0887539	0.0605757	ZNF507	0.0565138	0.00192204	0.197377	0.19223	ZNF507	0.098008	0.0026097	0.0550453	0.0287494
ZNF511	0.12974561313241	0.0019457765452343	0.00326788676244188	0.0244330551381318	ZNF593	0.00351157511126315	0.0066102207330988	0.965549222127032	0.457924306014297	RPS6KA5	0.00169548233470425	0.0027960126401423	0.974420658965372	0.494369393768548	SLC35F2	-0.00167277424923829	0.00464467865206023	0.980418049207842	0.715294630483661	TBL3	-0.00246019855188693	0.00227894233179197	0.958899098482545	0.486767287215489	C12orf57	0.00291192847781223	0.00865176264190669	0.975025458036672	0.529990387915225	TAS1R3	-0.00336759238270129	0.0117583157775931	0.975224797474111	0.611045053031447	TLR6	0.00272189151146752	0.0056137163119286	0.971020551012451	0.516043679375966	CTSB	-0.00270532017271486	0.0160065373715184	0.982940081930079	0.838978607895841	SLC38A1	-0.00212951643144793	0.00479368232541613	0.975463197787374	0.620766334187538	SSR4	0.0012096456644262	0.00101928707990458	0.96977640813	0.471170049060988	DOCK5	-0.00305660620731895	0.0105857239630898	0.97629961562062	0.644447974611102	LZTS2	-0.00278369894577077	0.00649276834103451	0.972441156243142	0.44798706775587
ZNF511	0.216007	0.00334033	0.000185906	0.000541373	ZNF511	0.115846	0.00431611	0.0778432	0.0590179	ZNF511	0.133528	0.00429512	0.0416055	0.0382719	ZNF511	-0.0417228	0.00474106	0.544549	0.472775	ZNF512B	-0.16132	0.00838201	0.0780629	0.0571002	ZNF511	-0.249846	0.0033355	1.51798e-05	0.000122728	ZNF511	-0.154808	0.00363036	0.0101897	0.0348406	ZNF511	0.213851	0.00359996	0.000364956	0.00284994	ZNF511	0.232079	0.00305291	2.66581e-05	0.0102524	ZNF511	0.081757	0.00443856	0.219759	0.173457	ZNF511	0.112311	0.00122209	0.0013149	0.0039915	ZNF511	0.17188	0.00311331	0.0020669	0.0252008	ZNF511	0.213144	0.00361056	0.000389344	0.000650935
ZNF512	0.22508474615502	0.00865503973875463	0.0155452166995094	0.0478775272327122	SAC3D1	0.0047089198893662	0.0119812695778572	0.965685632287968	0.457931082802599	PELI1	-0.00282778188133631	0.00779167576140158	0.97444380140285	0.494369393768548	CYB5R4	0.00191710025860579	0.00617411250783319	0.980534994435755	0.715294630483661	BCS1L	-0.127637203091513	0.00323057095412483	0.0247279043991853	0.0592589172253021	UBE2Q2	-0.00126578861148351	0.00163743710966763	0.975045543816461	0.529990387915225	AMD1	-0.00136481049753055	0.00201958578998791	0.975772170605868	0.611262015684387	FUBP3	-0.00163243375318206	0.00202032183947496	0.971028573282037	0.516043679375966	PGPEP1	0.00121650495924945	0.00336174390580679	0.983260604546035	0.839144150196024	ZNF524	0.00172457857585218	0.00329743996714049	0.976040965276394	0.621021227452195	GTF3C6	-0.00136385128201849	0.00129604295555221	0.969780066383595	0.471170049060988	CEP19	0.00253501047630925	0.00731756059254727	0.976358605294136	0.644447974611102	BAK1	-0.0020549018608421	0.00366100594100455	0.972907601792998	0.44798706775587
ZNF512	0.328739	0.00469802	1.61732e-06	1.74504e-05	ZNF512	0.291889	0.00488571	2.96756e-05	0.000223349	ZNF512	0.292706	0.00492758	3.04866e-05	0.000619358	ZNF512	0.172439	0.0063202	0.0300782	0.203998	ZNF513	-0.238089	0.00298569	1.31679e-05	0.000265593	ZNF512	-0.31457	0.00533787	1.66539e-05	0.000127574	ZNF512	-0.233844	0.0052609	0.00126412	0.0111359	ZNF512	0.215335	0.00558585	0.00396187	0.0111831	ZNF512	0.136069	0.00580915	0.0742191	0.128284	ZNF512	0.180682	0.00637532	0.0236425	0.0433705	ZNF512	0.185576	0.00154343	2.31658e-06	0.000283174	ZNF512	0.124865	0.00453871	0.0638222	0.101364	ZNF512	0.334274	0.00478894	1.36259e-06	7.82594e-06
ZNF512B	0.0713628946944854	0.00984549520968225	0.472013621965488	0.31257056367452	SNX15	0.00262900419285094	0.00381463079506128	0.966047328435799	0.458038883545606	INTS2	0.00198303465114026	0.00385429409872776	0.97451855250623	0.494369393768548	DCTD	0.00144448162134573	0.00351483291475806	0.980561767489253	0.715294630483661	UBE2S	-0.0523999566022155	0.00295179708948569	0.33481150634114	0.267917769832463	ZBTB24	-0.00158807294222384	0.00275397368951673	0.97585849540752	0.530261278276825	THYN1	0.00202062101098746	0.00444156366653221	0.975812529832993	0.611262015684387	ZNF107	0.00283491094101887	0.00612220138857848	0.971097815675689	0.516043679375966	NMB	0.00209322507923103	0.0101238358850754	0.983402139253375	0.839169510060108	SLC39A3	-0.00160524949276307	0.00290564386317946	0.9762426922283	0.621065163775484	PIK3R6	-0.00208066016114197	0.00304709308095861	0.969932624222119	0.471170049060988	CYTH1	-0.000751487828292043	0.000670128967416589	0.976840892343793	0.644681035346808	LIG1	0.00264635655478487	0.00607183237536356	0.9729077512811	0.44798706775587
ZNF512B	0.26106	0.00788809	0.00328875	0.00476943	ZNF512B	0.251794	0.00781523	0.00439635	0.00784257	ZNF512B	0.250814	0.00794056	0.00488286	0.00944372	ZNF512B	0.15221	0.00863983	0.101519	0.268524	ZNF516	0.0148811	0.00913685	0.876284	0.31285	ZNF512B	-0.169796	0.00833778	0.0629533	0.0480451	ZNF512B	-0.00471602	0.00846116	0.959111	0.453868	ZNF512B	0.195056	0.00807688	0.0299776	0.0424243	ZNF512B	0.0623005	0.00809967	0.488785	0.367988	ZNF512B	0.252268	0.00891749	0.00755325	0.0229291	ZNF512B	0.112163	0.00263011	0.0287381	0.0279349	ZNF512B	0.12385	0.00629024	0.118388	0.14321	ZNF512B	0.21949	0.00802024	0.0142509	0.0102409
ZNF513	0.209956674982981	0.00310654542620846	0.000165248477671793	0.00987282769121238	SNX13	0.00203532638247952	0.00237781334381539	0.966706522783045	0.458254959988642	ZNF691	0.00312318556526395	0.00990218014317322	0.97496191311549	0.494543212194248	RPL14	0.00145330401295786	0.00366818023891128	0.980856139299723	0.715409999048693	YIF1B	-0.0517763932653843	0.00310374117176843	0.3526969302166	0.276199205460742	SGK196	0.00240885397808829	0.00635818677980009	0.975899955652922	0.530261278276825	TRPS1	-0.00147174807081848	0.00247279323771064	0.976388899224178	0.611480333134094	AP1S1	0.00256841169356486	0.00510046915727499	0.971311619740008	0.516043679375966	ZFP91	-0.000660676372608364	0.0010269770681992	0.983551825665461	0.839200337969356	IRF3	0.00119100773253137	0.00161085605496228	0.97632649620714	0.621065163775484	RNF5	0.00161761320896631	0.00186720894984956	0.970138139661062	0.471170049060988	VPS36	-0.000926219480304439	0.00104178416148156	0.977106853085137	0.644761099182884	TMEM135	-0.00360386882233137	0.0113182365780682	0.972976811000229	0.44798706775587
ZNF513	0.232453	0.00249194	3.21532e-06	3.0314e-05	ZNF513	0.128843	0.00358376	0.031378	0.0313889	ZNF513	0.138073	0.00357979	0.021016	0.0243544	ZNF513	0.0216353	0.00441239	0.744647	0.532973	ZNF518A	-0.00904936	0.00349875	0.878406	0.313309	ZNF513	-0.234956	0.00302755	1.95357e-05	0.000142623	ZNF513	-0.188372	0.00328807	0.00101957	0.00994967	ZNF513	0.190643	0.00324215	0.000813539	0.00438591	ZNF513	0.158338	0.00344101	0.00694978	0.042259	ZNF513	0.110894	0.00397734	0.0786824	0.0900587	ZNF513	0.11662	0.000991598	0.000212699	0.001495	ZNF513	0.124376	0.00281163	0.0189954	0.0550396	ZNF513	0.211465	0.00298127	0.000107538	0.000262597
ZNF516	-0.0219827879094784	0.00574741110804231	0.771842473108898	0.415798036692707	GOLM1	-0.0023979525640053	0.00330118159747999	0.9667095338443	0.458254959988642	EEF2K	-0.00161465426373231	0.00283704212903578	0.975816441772233	0.494907693069765	NSUN5	-0.00228057228043266	0.00938999718617698	0.981223653920111	0.715530693959647	DCTN3	-0.0536597538959955	0.00297190061497031	0.324963517125988	0.264182603376814	FBXL4	-0.00170554149036013	0.00318924712315325	0.9759069240843	0.530261278276825	FOXP1	-0.00138294970764963	0.00218862198775855	0.976417066796739	0.611480333134094	COA4	-0.00290522497277448	0.00654630389154947	0.971356345121228	0.516043679375966	CDKN2AIPNL	-0.00118747136819063	0.00337527350608348	0.983692834276667	0.839200337969356	HEATR5A	-0.00227844046008478	0.00601720574436696	0.976567540708551	0.62112804569005	RNASEH2C	0.00129914477619358	0.00120488661213777	0.970144583011757	0.471170049060988	LRRC42	-0.00142786166530446	0.00254113219296308	0.977402806944012	0.644880335345804	IWS1	-0.000913064909102382	0.000732815910652341	0.973093207520635	0.44798706775587
ZNF516	-0.00226525	0.00874717	0.980677	0.302835	ZNF516	0.134081	0.0092778	0.163916	0.100402	ZNF516	0.116771	0.00941515	0.22881	0.126098	ZNF516	0.187043	0.0103513	0.0660019	0.2395	ZNF518B	0.0247681	0.00249306	0.619859	0.246918	ZNF516	0.0227335	0.00917239	0.81237	0.301929	ZNF516	-0.0674075	0.0094234	0.487436	0.318496	ZNF516	-0.095819	0.00912991	0.315953	0.205911	ZNF516	-0.161265	0.00839093	0.0783233	0.132514	ZNF516	0.0419217	0.0114261	0.694923	0.365969	ZNF516	0.0411026	0.00292824	0.447513	0.189358	ZNF516	-0.0583648	0.00704735	0.486902	0.33115	ZNF516	0.0550572	0.00888479	0.55915	0.181889
ZNF518A	-0.0981584485994439	0.00263906651603837	0.0560374800607355	0.0908399023678479	CLCC1	0.00350283823814156	0.0079896070377897	0.96874019350572	0.459151284857007	DNAJB2	-0.00225594620714104	0.00562113443681275	0.975995576231022	0.494931458702507	RNF122	0.00158273883566626	0.00460629156768599	0.98139480417601	0.715530693959647	PTBP2	-0.120494656938669	0.00513822799818248	0.0927678838546832	0.123700557901996	ATF7IP	-0.00160953012451421	0.00294411110311997	0.976335442596318	0.530433581985218	CD80	0.00240019209277027	0.00710700723861208	0.977286502502554	0.611776020292764	SYNJ1	-0.00227926238947054	0.00412901671633513	0.971704328634521	0.516157233101154	RPAP1	0.000984433533931815	0.0023970776540004	0.983958087379153	0.839309141761831	USP32	-0.00224206535531453	0.00589528838247815	0.976704390061045	0.62112804569005	MEGF9	-0.00282745358082896	0.00570951280081898	0.970150663710905	0.471170049060988	SH2D1A	0.0021928810636654	0.00646092577845043	0.978235239487929	0.645344706886243	PGM1	-0.00195759500514353	0.00336979207199167	0.973098341859428	0.44798706775587
ZNF518A	0.0244654	0.00305129	0.657835	0.229898	ZNF518A	-0.0514247	0.003004	0.348112	0.17223	ZNF518A	-0.0414906	0.00316749	0.460993	0.206117	ZNF518A	-0.0936713	0.00301428	0.0879821	0.258663	ZNF524	-0.0537188	0.00419939	0.407127	0.182066	ZNF518A	-0.00738198	0.00350711	0.900799	0.322538	ZNF518A	-0.0216655	0.00350688	0.714474	0.389154	ZNF518A	0.0807622	0.00342108	0.167344	0.135046	ZNF518A	0.115752	0.00331461	0.0443742	0.0973768	ZNF518A	0.00909987	0.00397758	0.885274	0.421037	ZNF518A	-0.0117471	0.00102346	0.713474	0.263848	ZNF518A	0.0710171	0.00272888	0.173997	0.178664	ZNF518A	-0.0178046	0.00317631	0.752066	0.230131
ZNF518B	-0.0753140787513154	0.00172505723912081	0.0697825051011612	0.102076377722592	PIAS1	0.00192655507958044	0.00249801048656221	0.96925200331529	0.459324000315991	SLC39A13	0.00145384795259243	0.00241753218582039	0.976410994194582	0.495035905720852	FAM63B	-0.00168590157425465	0.00523836244336216	0.981416169599397	0.715530693959647	ZNF329	-0.186099185699492	0.00583078238820385	0.0148038137037428	0.0451902110026637	SLC38A10	0.00156990020892658	0.00294352194841332	0.976915638448788	0.530552324718792	USP3	-0.00126561847101335	0.00199101236244824	0.977371922454318	0.611776020292764	IAH1	0.00189794064811074	0.00292965671719874	0.972027883377475	0.516254070361249	TTI1	-0.000834289490977712	0.00179995543536877	0.984310902250827	0.83944124522201	GTF3C4	-0.00224348684489464	0.0059909944982999	0.976876513262711	0.62112804569005	LDLRAP1	-0.00139394320545175	0.00139188008858843	0.970195407208365	0.471170049060988	TNFAIP8L2	-0.00214001063668441	0.00622143733801963	0.978355012008943	0.645344706886243	PARP10	-0.00259693917338148	0.00600170949812554	0.973258668724778	0.44798706775587
ZNF518B	-0.0672911	0.00235506	0.165558	0.0853766	ZNF518B	-0.0740336	0.00230499	0.123065	0.0816312	ZNF518B	-0.0697813	0.00234712	0.149765	0.0926535	ZNF518B	-0.071079	0.0022889	0.137361	0.287477	ZNF526	-0.0361658	0.0108176	0.728049	0.276301	ZNF518B	0.0193277	0.00249743	0.698939	0.272605	ZNF518B	0.0712982	0.00224739	0.132589	0.15164	ZNF518B	-0.0565061	0.0023018	0.238888	0.171797	ZNF518B	-0.0225505	0.00221872	0.63212	0.424379	ZNF518B	-0.0671386	0.00260683	0.18852	0.156853	ZNF518B	-0.0387265	0.000763477	0.161048	0.0910725	ZNF518B	-0.0477497	0.00174554	0.253083	0.223034	ZNF518B	-0.0500155	0.00241297	0.308588	0.112545
ZNF524	0.00434861600542846	0.00331977758140725	0.939837694325698	0.461303905876924	SCYL3	0.00210131780456561	0.0030342030146051	0.969569845352104	0.459412812645426	HAGH	-0.00159886289456202	0.00294253379833632	0.976485937086481	0.495035905720852	AP3D1	0.000726051627689814	0.000985637421093773	0.981549409845863	0.715530693959647	CHD4	0.121870235676367	0.00198056056644907	0.00617310006689517	0.0301326702649707	C15orf61	0.00203471409732848	0.00505605675480536	0.977171455661908	0.530552324718792	TM2D1	0.000976532669041151	0.00119259537164213	0.977440867056183	0.611776020292764	KXD1	-0.00171787808768503	0.00242460397739249	0.972169314609836	0.516269919487708	PSTPIP2	0.00329084439882092	0.0280603064725063	0.984326237210671	0.83944124522201	B4GALT5	-0.00228472879777381	0.0062610979760067	0.976964951858949	0.62112804569005	YTHDC1	-0.00062370735602768	0.000281115997857743	0.97032587014812	0.471176775259099	MAN2A1	-0.00157274221122934	0.00343113107776759	0.978579639703589	0.645344706886243	GLCCI1	-0.0023802337197345	0.00505573570394416	0.973295381555977	0.44798706775587
ZNF524	0.0938217	0.00391965	0.133983	0.0733123	ZNF524	-0.0116084	0.00413119	0.856676	0.31998	ZNF524	0.00131207	0.00419478	0.983837	0.344047	ZNF524	-0.0878003	0.00415876	0.173359	0.308783	ZNF528	0.413493	0.00907355	1.41904e-05	0.000273631	ZNF524	-0.0548616	0.00420481	0.397526	0.182777	ZNF524	-0.0219867	0.00395723	0.726703	0.393001	ZNF524	0.0728684	0.00394962	0.246263	0.175399	ZNF524	0.0949618	0.00348576	0.107743	0.15738	ZNF524	0.0127594	0.00449682	0.849096	0.410804	ZNF524	0.0139298	0.0013487	0.704462	0.261457	ZNF524	0.0885781	0.00303012	0.107584	0.135456	ZNF524	0.0287067	0.00416624	0.656503	0.206302
ZNF526	0.166190740380562	0.00452004074966175	0.0134386941339221	0.0445497103306408	REC8	-0.00424751533327083	0.0134790255409928	0.97081572593768	0.459888785602876	TRAPPC8	-0.00145690835041421	0.00247104329956885	0.976618630531629	0.495035905720852	ARHGAP15	-0.00106473171746109	0.00219356700931463	0.981862918958177	0.715653396568029	LIPA	0.345230652528364	0.0197307681518398	0.0139811238715689	0.0443598356339792	MRPS12	0.0024241188684637	0.00723695394371897	0.977266971402068	0.530552324718792	TRUB1	-0.00216270956646661	0.00585345023494649	0.977448550469319	0.611776020292764	BBIP1	0.00188992462126436	0.00303558362936581	0.972636081934238	0.516371429942407	PLA2G16	-0.00132556451317092	0.00483762321152449	0.98479457299429	0.839711220822024	WDR83OS	-0.00219863017573969	0.0058662735410214	0.977099158081793	0.62112804569005	IL24	0.001254781966294	0.00118241964728475	0.970891077000836	0.471376879908465	RLF	-0.00159568388990531	0.00353213595193323	0.978580168971531	0.645344706886243	PCM1	0.00152810690985222	0.00209365998960368	0.973358418597149	0.44798706775587
ZNF526	0.0289772	0.0104052	0.776354	0.25807	ZNF526	0.206132	0.00982357	0.0375485	0.0355796	ZNF526	0.204228	0.00999554	0.0410784	0.037952	ZNF526	0.135935	0.0107565	0.189967	0.318045	ZNF529	0.00398625	0.00464006	0.953335	0.330932	ZNF526	-0.023112	0.0108671	0.824541	0.304817	ZNF526	-0.161515	0.00960676	0.0993787	0.128971	ZNF526	0.0400271	0.0105715	0.697053	0.339683	ZNF526	-0.100218	0.0100703	0.317949	0.289049	ZNF526	0.138582	0.0101077	0.168075	0.145952	ZNF526	0.0769504	0.00337907	0.18558	0.100321	ZNF526	-0.035555	0.00847799	0.699387	0.409705	ZNF526	0.115482	0.0104523	0.258662	0.0977558
ZNF528	-0.356464	0.00885153	0.000151349	0.000451484	ZNF528	-0.370022	0.00832367	4.99752e-05	0.000381261	ZNF528	-0.369093	0.00856561	6.66299e-05	0.000855939	ZNF528	-0.229981	0.0103195	0.0235784	0.19572	ZNF549	-0.0523373	0.00267541	0.31161	0.150304	ZNF528	0.412792	0.0091963	1.67348e-05	0.000128952	ZNF528	0.264313	0.00895526	0.00522135	0.0237446	ZNF528	-0.225243	0.0100173	0.0244181	0.036997	ZNF528	-0.0878673	0.0101858	0.38396	0.32185	ZNF528	-0.256149	0.0112767	0.0158593	0.0344174	ZNF528	-0.237661	0.00262112	3.44905e-06	0.000296768	ZNF528	-0.133639	0.00825698	0.141374	0.158406	ZNF528	-0.431331	0.00818653	1.86824e-06	1.85917e-05
ZNF529	-0.0221083839394615	0.00462247262190403	0.745047112551809	0.408372926065161	CLIC1	-0.00260734970970175	0.0050805357087452	0.970819834840545	0.459888785602876	RMDN3	-0.00138844353913337	0.00225967912670036	0.976698539052681	0.495035905720852	KIAA0226	0.00130204557250242	0.00340444044438734	0.982196420319123	0.715653396568029	ZNF180	0.0276908848799613	0.00380945871849717	0.65368600263058	0.397135417456397	MDH2	-0.00111202077635721	0.00153737582068224	0.977374159462688	0.530552324718792	STK17B	0.0021092335964437	0.00568466364879257	0.977681977507557	0.61183951560571	PANX1	-0.00371834499417621	0.0117579250109158	0.972644837886712	0.516371429942407	ZNF385A	-0.00179785303324797	0.00908154170628672	0.98494819108565	0.839711220822024	LAS1L	0.00115579276479576	0.00162733705438526	0.977142861394789	0.62112804569005	COQ9	-0.000950588697661468	0.000701137632468649	0.971362322686335	0.471476481006031	RALB	-0.00253292891819511	0.00900568961768463	0.97870620773223	0.645345530514891	CKS2	-0.00454572106735947	0.0191397624827149	0.973788224891933	0.448126308122556
ZNF529	-0.0512372	0.00441066	0.440413	0.173983	ZNF529	-0.0553018	0.00432616	0.400465	0.1901	ZNF529	-0.0578511	0.00439438	0.382829	0.180879	ZNF529	-0.0166124	0.00444614	0.803254	0.551352	ZNF550	0.369577	0.00703735	1.05517e-05	0.000231645	ZNF529	0.00411192	0.00464914	0.951912	0.333724	ZNF529	0.00205587	0.00423668	0.974803	0.458153	ZNF529	-0.0858622	0.00421324	0.185902	0.144997	ZNF529	-0.0798337	0.00403176	0.208645	0.228165	ZNF529	-0.0578189	0.00463074	0.395515	0.255693	ZNF529	-0.0180009	0.00143519	0.634672	0.242884	ZNF529	-0.0899926	0.00313303	0.107885	0.135661	ZNF529	-0.0281488	0.00450854	0.675055	0.2111
ZNF549	0.0568283671782829	0.00439411512101256	0.39128277454849	0.278907401900736	ZSCAN21	-0.00185875175245337	0.00271398221363386	0.97153797358703	0.460036764105379	LY86	0.00467692551331191	0.027127842031695	0.977346540682106	0.495212206906528	ZNHIT1	-0.00118107460534234	0.00282152102323365	0.982260557633315	0.715653396568029	SOAT2	-0.134253862212528	0.0129774433765449	0.238594488677118	0.218059728542078	STAT2	-0.00245428653895504	0.00751189288903872	0.977409148763096	0.530552324718792	INTS4	-0.00120370051128559	0.00189836671969084	0.977959917853031	0.611924122650837	CPT1A	-0.003065570880519	0.00811244074909191	0.972848626069884	0.516404558804011	RHBDF2	-0.00163821133814203	0.00765786873765564	0.985064125225242	0.839711220822024	STRN	0.00161441648255289	0.00320852588665647	0.977262428575624	0.621128900993534	PELI1	-0.00192721211033878	0.00288209228514306	0.971363339880212	0.471476481006031	LRR1	-0.00169606915103388	0.00411946170863915	0.978917950022353	0.645411626314391	GCDH	0.00252138043884005	0.00610399226163828	0.974254811744667	0.448266325932894
ZNF549	0.0440192	0.00253713	0.382163	0.156674	ZNF549	-0.0255517	0.00255305	0.61307	0.255306	ZNF549	-0.0155136	0.0025902	0.760502	0.290617	ZNF549	-0.0777835	0.00255013	0.123486	0.280472	ZNF551	0.0558335	0.00313996	0.319056	0.152787	ZNF549	-0.0523599	0.00267916	0.311739	0.153582	ZNF549	-0.0315251	0.00251881	0.52991	0.331803	ZNF549	0.0179765	0.00245278	0.716625	0.345514	ZNF549	0.000485235	0.00237319	0.992053	0.533282	ZNF549	0.0302185	0.00287332	0.572929	0.323566	ZNF549	0.00671048	0.000842335	0.81715	0.290818	ZNF549	0.0147965	0.00187218	0.732375	0.419398	ZNF549	0.0213706	0.00263904	0.67741	0.211668
ZNF550	-0.398284	0.00628142	5.02577e-07	7.83596e-06	ZNF550	-0.256099	0.0074834	0.00307189	0.00607437	ZNF550	-0.275587	0.0074403	0.00139855	0.00433471	ZNF550	-0.0266085	0.00855694	0.773617	0.543725	ZNF557	0.139694	0.0030364	0.0112409	0.0154211	ZNF550	0.364208	0.00710936	1.56379e-05	0.000123985	ZNF550	0.282229	0.00715277	0.000846672	0.00908717	ZNF550	-0.377218	0.00620187	1.66822e-06	0.000539083	ZNF550	-0.417773	0.0054717	1.62517e-08	0.00267651	ZNF550	-0.145803	0.00916228	0.127702	0.12252	ZNF550	-0.188731	0.00227396	7.56467e-05	0.000924083	ZNF550	-0.268863	0.00517704	0.000186443	0.0147914	ZNF550	-0.353625	0.0069629	2.25647e-05	8.54555e-05
ZNF551	0.0396451660019843	0.0039450813653389	0.527914258150091	0.333410398182989	HAUS6	-0.00155254644748444	0.00189972262107981	0.971584995186165	0.460036764105379	RCN1	0.00201682398990614	0.00506987630802116	0.977402972786793	0.495212206906528	SPAG7	-0.00101088638354112	0.00208294586230078	0.982328724104258	0.715653396568029	FUT11	-0.115030533398153	0.00433261675011544	0.0805361321157217	0.112724625893774	ATRN	0.00201521972516299	0.00508886369127397	0.977463093810393	0.530552324718792	SLC37A4	0.00262256886937177	0.00955258060057124	0.978593064776862	0.612184377370833	RPS27	0.00195601585687257	0.00340050614780584	0.973241656948312	0.516569880480314	TBRG1	0.000547476034439237	0.000864942689239043	0.985147949200736	0.839711220822024	POLR3G	0.00191259220653564	0.00460878668623565	0.977524379402582	0.621196322510461	TMEM243	0.00121779731761053	0.00116603964462218	0.971551041977965	0.471476481006031	TIPARP	-0.00149166391608624	0.00325285769465419	0.979134490025917	0.645412536889944	SF3B14	-0.00228963571127162	0.00507057119222583	0.974349066268406	0.448266325932894
ZNF551	-0.104122	0.00296492	0.0558496	0.038589	ZNF551	-0.0528168	0.0029778	0.333101	0.166759	ZNF551	-0.0586141	0.00301272	0.285574	0.147047	ZNF551	0.00465645	0.00322378	0.934638	0.585854	ZNF558	-0.155894	0.00372944	0.0106878	0.0149928	ZNF551	0.0577113	0.00313137	0.30239	0.150175	ZNF551	0.0127627	0.00311973	0.819259	0.41801	ZNF551	-0.122271	0.00292561	0.0237871	0.0362229	ZNF551	-0.0937069	0.00285271	0.0793525	0.133324	ZNF551	-0.0989388	0.00334537	0.0871578	0.0961742	ZNF551	-0.0338415	0.000965305	0.276055	0.133254	ZNF551	-0.0987766	0.00223422	0.0366415	0.0765848	ZNF551	-0.0599582	0.00301496	0.27485	0.102677
ZNF557	-0.00196878432604992	0.00264039437667941	0.969436889067186	0.46982446879994	ST6GALNAC4	0.00226022555534717	0.0040342492616108	0.971613043819024	0.460036764105379	CRKL	0.00171949258018921	0.00371713256084635	0.977500194070341	0.495212206906528	INTS4	0.000960252258961777	0.0019049168475649	0.982446959630865	0.715653396568029	RABGGTA	-0.260672238602339	0.00532700661015011	0.000354914577936337	0.0112044344867927	VASP	0.00219575817582714	0.00610839027760899	0.977586790378636	0.530552324718792	GORASP1	-0.00150884771822087	0.0032156583060761	0.978772478876602	0.612184377370833	CLPTM1	-0.00115231144700321	0.0011938326784554	0.973395340428315	0.516573688447566	KLHL2	0.00143782989377506	0.00620014767984679	0.985431245706838	0.839844691857649	ZNF432	-0.00255844914968879	0.00871760086701975	0.97813930250927	0.621381570955187	FAH	0.00130652166557689	0.00134969332789338	0.971630767256052	0.471476481006031	FAM8A1	-0.00132961336330331	0.0025956005715317	0.979179209963175	0.645412536889944	EEF2K	0.00171863825119036	0.00288515091596185	0.974474975364724	0.448266325932894
ZNF557	-0.110842	0.002984	0.0424485	0.0316504	ZNF557	-0.0898263	0.00321688	0.113251	0.076887	ZNF557	-0.0969526	0.00324889	0.0889524	0.0639142	ZNF557	-0.00844635	0.00352808	0.886922	0.573496	ZNF559	-0.151883	0.00242639	0.00204657	0.00535814	ZNF557	0.137564	0.00307568	0.0131211	0.0152125	ZNF557	0.0999908	0.00290111	0.0633926	0.0997992	ZNF557	-0.105153	0.00296885	0.0536221	0.0622429	ZNF557	-0.107154	0.00280508	0.043054	0.0964067	ZNF557	-0.0408609	0.00374868	0.504534	0.299597	ZNF557	-0.0725913	0.000972223	0.0199067	0.0217574	ZNF557	-0.0906108	0.00239527	0.0641104	0.101597	ZNF557	-0.130977	0.00302144	0.0171814	0.0118131
ZNF558	0.123686	0.00370647	0.042194	0.0314979	ZNF558	0.181398	0.00353223	0.00227203	0.0049756	ZNF558	0.1767	0.00362322	0.00332953	0.00739431	ZNF558	0.138602	0.00381001	0.0247384	0.196609	ZNF562	0.186172	0.00482187	0.00733908	0.0119049	ZNF558	-0.153768	0.00373406	0.0118568	0.0141926	ZNF558	-0.118286	0.00371356	0.052251	0.0890131	ZNF558	0.0631583	0.00379342	0.30515	0.201478	ZNF558	0.0177852	0.00365748	0.768696	0.472596	ZNF558	0.0810519	0.0043707	0.220201	0.173606	ZNF558	0.100285	0.00114676	0.00306237	0.00650424	ZNF558	-0.00826305	0.00287988	0.877629	0.46407	ZNF558	0.181972	0.00354197	0.00223112	0.00247125
ZNF559	0.0715624219214834	0.00278024895742445	0.174718329982182	0.172932105670966	CHCHD1	-0.00309023057068171	0.00754133054483073	0.971613273848995	0.460036764105379	CLCC1	-0.00253789881209378	0.00811997541556175	0.977531214688248	0.495212206906528	LAT2	0.00210124045402047	0.00915183852988766	0.982476263210145	0.715653396568029	MRPL36	0.11346260548381	0.0122792836800819	0.305872829128332	0.254693558096262	PCNXL3	0.00111092469099005	0.00161635057671833	0.977955429830019	0.530552324718792	DAPK1	0.00359110325622745	0.0182880911449491	0.978814792274869	0.612184377370833	SMARCAL1	-0.00179519202333671	0.00292134729267891	0.973504047709042	0.516573688447566	FCRL1	0.00175122049232662	0.0094178345921412	0.985602675506453	0.839877586874029	EVA1C	-0.00285000840317281	0.0108987383589026	0.97822068849651	0.621381570955187	GBP1	0.00378429988153136	0.0113869174426167	0.97171009464692	0.471476481006031	PAK1	-0.00287234176635885	0.0122200409772088	0.979270397376461	0.645412536889944	OAT	0.00357747468892921	0.0127685918431836	0.974743533954307	0.448266325932894
ZNF559	0.155017	0.00233515	0.00133708	0.00243127	ZNF559	0.0982504	0.00243042	0.0462682	0.0411328	ZNF559	0.108192	0.00242947	0.0281625	0.0296788	ZNF559	-0.00421507	0.00254251	0.93338	0.585615	ZNF564	-0.147791	0.0110612	0.159954	0.0938923	ZNF559	-0.151604	0.00243453	0.00212224	0.00401567	ZNF559	-0.0939246	0.00233567	0.0519619	0.088751	ZNF559	0.111338	0.00237517	0.0223401	0.0346548	ZNF559	0.0856272	0.00229693	0.0739952	0.12803	ZNF559	0.0822733	0.00275225	0.116823	0.115863	ZNF559	0.0735192	0.000775479	0.00828879	0.0122044	ZNF559	0.0809027	0.00182786	0.0584503	0.0966547	ZNF559	0.141216	0.00238801	0.00385489	0.00380417
ZNF562	-0.0257552065592243	0.00284640590015405	0.629277724820117	0.369996754186868	ZNF222	0.00280488163910688	0.0063507521535271	0.971922892909894	0.460082865029671	SPAG9	-0.0019544280951216	0.00494006394613052	0.977816119961822	0.495214322093152	USP44	0.0015609158566062	0.00511980635018277	0.982595628625687	0.715660820684009	SESN1	0.0645010506075613	0.0043798723314085	0.329747961009636	0.266019943595119	HNRNPD	0.000879046013398634	0.00101675247768212	0.978006768615636	0.530552324718792	POM121C	-0.00216496248036634	0.00696999219027998	0.979311661298878	0.612396332103275	MEA1	-0.00183856559486591	0.00316494441937882	0.973928930707066	0.51671175931845	BCL2L11	-0.00166311467977369	0.00867728101418322	0.985755495219505	0.839877586874029	HECTD1	-0.00175638732371547	0.00418603149555195	0.978342627312113	0.621381570955187	RPP14	0.00142209568452682	0.00167767423610038	0.97230331345836	0.471602730225925	CUL2	0.00110012236468484	0.00182593482375662	0.979460472678647	0.645452496769404	RGS3	-0.00309920008315343	0.0096634376019006	0.974849193675107	0.448266325932894
ZNF562	-0.18992	0.00437205	0.00407507	0.00561009	ZNF562	-0.166304	0.00445935	0.0127606	0.0166846	ZNF562	-0.166789	0.00457773	0.0136956	0.0183303	ZNF562	-0.0946791	0.00477746	0.170751	0.307435	ZNF565	0.0824633	0.00594256	0.284741	0.141197	ZNF562	0.186878	0.00485131	0.00729545	0.00989598	ZNF562	0.101317	0.00461624	0.135908	0.153567	ZNF562	-0.0874032	0.00470582	0.202622	0.154079	ZNF562	-0.0729343	0.00435261	0.268945	0.262472	ZNF562	-0.0582819	0.0057541	0.442295	0.27537	ZNF562	-0.104968	0.0014358	0.00560227	0.00930603	ZNF562	-0.0537725	0.00368191	0.375519	0.283217	ZNF562	-0.196203	0.00451556	0.00350282	0.00355482
ZNF564	0.0488100701475519	0.00899285101582596	0.606757236254532	0.361665270567845	BDP1	0.00247897355232864	0.00497605589294985	0.971966330642836	0.460082865029671	PSMB1	-0.00159376856640159	0.00330512404602492	0.977883529970785	0.495214322093152	TRAPPC6B	-0.00141603461885505	0.00434808150715607	0.982867067041942	0.715721028581628	CDC42SE2	0.170364824951736	0.00226583664076615	0.000344868675120465	0.0112044344867927	CREBRF	0.00191165811404136	0.00484440829072968	0.978088338161035	0.530552324718792	RAB11FIP2	0.0014516145833919	0.00320216119858256	0.979534509425478	0.612469901528494	DYNLT1	-0.00218963287657961	0.0045845964010803	0.974202054488387	0.516776318848898	CACTIN	-0.000893262090803118	0.00254595835303253	0.985875579690223	0.839877586874029	CDIPT	-0.00107173781683283	0.00155989720019324	0.978351523839827	0.621381570955187	MRPS18A	-0.00103058191482272	0.00088408008695382	0.972350338189029	0.471602730225925	FANCF	-0.00133298248169847	0.00274826253885889	0.979714365384778	0.645553843465333	RXFP4	0.00432555731500056	0.0193456108338819	0.975190334578794	0.448266325932894
ZNF564	0.18023	0.0106457	0.0806753	0.0504297	ZNF564	0.145698	0.0107131	0.159234	0.0983881	ZNF564	0.167133	0.0108862	0.109187	0.0739448	ZNF564	-0.0475224	0.0108199	0.647769	0.505829	ZNF568	0.282056	0.00508326	7.61936e-05	0.000770649	ZNF564	-0.145042	0.0111018	0.168645	0.0982247	ZNF564	-0.115739	0.0104762	0.258148	0.2224	ZNF564	0.181283	0.0107487	0.0803681	0.082063	ZNF564	0.193409	0.0101641	0.055058	0.109439	ZNF564	0.084852	0.011663	0.432043	0.27111	ZNF564	0.0823482	0.00353456	0.166016	0.0930407	ZNF564	0.124157	0.00869723	0.183086	0.18404	ZNF564	0.162276	0.0107309	0.117226	0.051893
ZNF565	-0.0358660536749885	0.00265991339654077	0.486789452740833	0.317862374128941	ITGAL	0.00177011708613709	0.00263852943953308	0.972509975015721	0.460283923539512	BDP1	0.00197222760548023	0.00506545982314309	0.977892884567574	0.495214322093152	TRAF1	0.00147537506688605	0.00483313135332156	0.983068493421123	0.715721028581628	PTPN18	-0.129174881621028	0.00581302013573713	0.0902180361038268	0.121387269877667	NSMAF	-0.00125267889983013	0.00209618300022138	0.978172145833416	0.530552324718792	CNIH4	-0.00094926449089696	0.00141970269317483	0.979900620334032	0.612585687995269	YPEL5	-0.00183763880336038	0.00363527568124323	0.975685558145064	0.517442204041916	SMPD1	0.000941223023691053	0.00288607052207808	0.986021617627831	0.839877586874029	ZC3H12A	0.00230457571867024	0.00747540498095249	0.978735153250812	0.621544277573287	ENSA	0.000733807808761403	0.000449357608531479	0.972385345728196	0.471602730225925	TRIM4	0.000686500909517783	0.000743372249361783	0.979912211872798	0.64559607914659	EIF3B	0.00099013295639834	0.00101949500918072	0.975261610337953	0.448266325932894
ZNF565	-0.0811532	0.00566395	0.280893	0.125888	ZNF565	-0.00409151	0.00600761	0.957901	0.343105	ZNF565	-0.00124207	0.00611225	0.987324	0.3449	ZNF565	-0.02068	0.00605052	0.790347	0.548206	ZNF574	0.117529	0.00346115	0.0457469	0.0392022	ZNF565	0.0841863	0.00596019	0.275509	0.140092	ZNF565	0.0317628	0.00563285	0.672143	0.377789	ZNF565	-0.0386422	0.00597077	0.617013	0.315111	ZNF565	-0.147992	0.00532515	0.0425581	0.0959604	ZNF565	0.104377	0.00640498	0.192165	0.15888	ZNF565	-0.0279833	0.00192264	0.52335	0.212231	ZNF565	-0.0116681	0.00461113	0.863572	0.460493	ZNF565	-0.0538619	0.00596097	0.485411	0.162021
ZNF568	-0.265163	0.00478635	0.000126719	0.000386866	ZNF568	-0.225197	0.00516598	0.00172924	0.00410682	ZNF568	-0.211781	0.00539574	0.00393761	0.00828761	ZNF568	-0.217623	0.00539718	0.00305404	0.168745	ZNF576	0.134766	0.00491782	0.0546383	0.0445089	ZNF568	0.284129	0.00511739	7.13231e-05	0.000357419	ZNF568	0.14767	0.00527144	0.041963	0.0782337	ZNF568	-0.103983	0.00588882	0.17541	0.139492	ZNF568	-0.0487924	0.00580523	0.521921	0.382266	ZNF568	-0.102499	0.0065901	0.206724	0.166957	ZNF568	-0.152567	0.00155549	0.000109568	0.00108706	ZNF568	-0.0358688	0.00469123	0.600495	0.375468	ZNF568	-0.284545	0.00481858	4.14718e-05	0.000123956
ZNF574	0.0706528716024968	0.00243090536273648	0.151858212924968	0.158968414476211	BTF3L4	0.00186771522997134	0.00302529320863119	0.97291158899672	0.460409988963494	CD99L2	-0.00109098561133436	0.00157267147357709	0.978052487700727	0.495221265043894	CXCR3	-0.00150545722366922	0.00508414280563895	0.983155142341903	0.715721028581628	COMTD1	-0.340490528399347	0.0127646546752916	0.0025808002402948	0.0215254233485819	TMSB4X	-0.00183200512348778	0.00450863411187078	0.978233411343257	0.530552324718792	PLSCR3	0.00155205608877546	0.00382615833378244	0.979982011488203	0.612585687995269	SHQ1	-0.00329006120293412	0.0119954073347433	0.97603534256494	0.517529748025451	RBM43	-0.0014328170275589	0.00671763815191445	0.986052371478254	0.839877586874029	PARP15	-0.00150453851478872	0.0033129743070628	0.979146215404725	0.621681375561383	EBLN2	0.00198854816920845	0.00340546596151039	0.972816594517567	0.471766985752987	HELB	0.002181268191522	0.00763438582987521	0.980083319028042	0.645633701162659	TLE3	-0.00214052255842024	0.00477241248351602	0.975281540766847	0.448266325932894
ZNF574	-0.107131	0.00333943	0.0637577	0.0426171	ZNF574	-0.00938449	0.00342164	0.87254	0.323867	ZNF574	-0.00984366	0.00345473	0.866997	0.317744	ZNF574	-0.00198068	0.00350073	0.973295	0.594138	ZNF580	-0.164061	0.00571403	0.0299784	0.0294353	ZNF574	0.123236	0.00344877	0.0358625	0.0316185	ZNF574	0.00912854	0.00337939	0.875221	0.433322	ZNF574	-0.112946	0.00316671	0.0447401	0.0552227	ZNF574	-0.114322	0.0029855	0.0364129	0.0892312	ZNF574	-0.0551373	0.00381598	0.372087	0.245796	ZNF574	-0.0361026	0.00111282	0.279143	0.134414	ZNF574	-0.111204	0.00237448	0.0224827	0.0598134	ZNF574	-0.0795442	0.00345871	0.176201	0.0717285
ZNF576	-0.0356372831483557	0.00591505418576157	0.643101234455556	0.37417095477712	IL23A	0.00254449846088091	0.00584879491126628	0.973458287667853	0.460603246802519	PMAIP1	-0.00278385198234393	0.0104211220961035	0.978244196188531	0.495221265043894	NDUFAF5	-0.00121640238950342	0.0033300480387264	0.983182558866946	0.715721028581628	CC2D1B	-0.154811894239085	0.00448400512288772	0.0207825405296299	0.054151655240157	TFIP11	-0.00169989186451506	0.0039055007793267	0.978299515002327	0.530552324718792	LAS1L	0.000978610937044991	0.00157112544563551	0.980302977702693	0.612643225713531	ALDH3B1	-0.00326298760033819	0.0118612445979788	0.97609848746841	0.517529748025451	SNX19	0.00075377671151212	0.00188988184374549	0.986166130013506	0.839878010583056	IAH1	0.00141795670242455	0.00301917299708053	0.979412157771093	0.621681375561383	SLC26A11	-0.00180618698857292	0.00286873490410199	0.973098576876529	0.471843663363361	BLVRA	-0.00209988363401214	0.00738897835037351	0.980510535816865	0.645828586225844	SIPA1	0.00161463766027261	0.00272121387003291	0.975307534253756	0.448266325932894
ZNF576	-0.0928145	0.00473916	0.177583	0.0898501	ZNF576	-0.111646	0.00456989	0.0986283	0.0699166	ZNF576	-0.102056	0.00469291	0.136284	0.0862366	ZNF576	-0.125938	0.00497397	0.0741503	0.246888	ZNF581	0.0614858	0.00268764	0.235618	0.123412	ZNF576	0.141251	0.0049492	0.0446631	0.0373119	ZNF576	0.00847445	0.00457487	0.900293	0.439836	ZNF576	0.00190973	0.00471486	0.977812	0.413545	ZNF576	0.0101573	0.00458802	0.880799	0.505561	ZNF576	0.00174078	0.00567905	0.981571	0.446218	ZNF576	-0.0714475	0.00147587	0.0629155	0.047435	ZNF576	0.0256101	0.00371744	0.674457	0.401096	ZNF576	-0.138248	0.00460686	0.0416657	0.0233286
ZNF580	0.283008483327842	0.00622129882486189	0.000333155801940178	0.0121509789913813	HARS	-0.00111333880452038	0.00115415047908732	0.973856817254295	0.46072227051795	SFT2D1	0.00103881939541651	0.00145243794066447	0.978254092224494	0.495221265043894	MGMT	-0.00133767648521209	0.00409614650032066	0.983324771458699	0.715757269843244	CKS1B	0.268431260777964	0.00675674862090477	0.00109228882198715	0.0158057952249491	LRRC14	0.00284083851209387	0.0109698449620968	0.978361202864814	0.530552324718792	SOCS4	0.00204694173124517	0.00690438056154325	0.980346529236739	0.612643225713531	PATL2	0.00348884300427087	0.0138914913296858	0.97638523473523	0.517550229747894	MINOS1	-0.00105818484644163	0.00383668930952982	0.986369802185757	0.839965722731977	NRM	0.00122624913769188	0.00228389163611815	0.979529267848795	0.621681375561383	FDPS	-0.00129775423448947	0.00160325080652729	0.974144332605955	0.472295283532983	ATP9B	0.00140746472999902	0.00343817350204054	0.980849858603674	0.645974331277814	PEX26	0.00260617815851902	0.00714479951518268	0.975403102392362	0.448266325932894
ZNF580	0.182067	0.00496563	0.00977456	0.0107891	ZNF580	0.155807	0.00512573	0.0295362	0.030123	ZNF580	0.148085	0.00526726	0.0413085	0.0380949	ZNF580	0.144584	0.00556111	0.0525226	0.227806	ZNF586	0.186452	0.00533631	0.0106987	0.0149985	ZNF580	-0.163684	0.00574496	0.0308077	0.0284298	ZNF580	-0.105622	0.00542873	0.151706	0.164274	ZNF580	0.091774	0.00536182	0.210087	0.157647	ZNF580	0.0326949	0.00555781	0.660981	0.434387	ZNF580	0.0951554	0.00583568	0.212902	0.169986	ZNF580	0.094363	0.00170201	0.0221792	0.0233774	ZNF580	0.0342122	0.00427122	0.600636	0.375473	ZNF580	0.174678	0.0053313	0.0167419	0.0115991
ZNF581	-0.0482868694263597	0.00155316511225472	0.220485795995374	0.197927276771048	ZMYM2	0.0013155949142552	0.00163908938577482	0.97407704524142	0.46072227051795	SLC48A1	0.00212413029229549	0.0061263585874543	0.978349561248988	0.495221265043894	MRPL23	-0.00100860342451173	0.00260723768407452	0.984240517713112	0.716191430765497	SEC61A2	-0.104954981912059	0.00325177969149597	0.0656907125228331	0.100243569737831	CHIC1	-0.00131944786753765	0.00237170305996616	0.97838531003259	0.530552324718792	PIK3CG	0.00184381668470647	0.00578764356574358	0.980664099713165	0.612643225713531	PRPF18	0.00354453442883212	0.0144176229669172	0.976450084287026	0.517550229747894	PITPNM1	0.00083246168720148	0.0024742283237613	0.986647451734712	0.840103003918101	MIB2	-0.00138314951413492	0.00292374070235859	0.979592377930631	0.621681375561383	TRAF6	0.000866116447869506	0.000733017891377439	0.974479746135035	0.472356434416399	PSMB3	0.00152870157661958	0.00412975665097188	0.981021600411213	0.646002690988037	NGDN	0.00156692617188866	0.00259766443190915	0.975473890549362	0.448266325932894
ZNF581	-0.073537	0.00258939	0.148422	0.0788398	ZNF581	-0.11539	0.00245257	0.0198059	0.0227687	ZNF581	-0.10944	0.00250685	0.0288301	0.0301366	ZNF581	-0.107668	0.00246218	0.0300192	0.203998	ZNF592	0.0573011	0.00260557	0.261622	0.132712	ZNF581	0.0557391	0.00268534	0.282095	0.142587	ZNF581	0.0972692	0.00239821	0.0470066	0.0838316	ZNF581	-0.102376	0.00246106	0.0390508	0.050509	ZNF581	-0.0430003	0.00245032	0.385021	0.322336	ZNF581	-0.115809	0.00274084	0.0269607	0.0469784	ZNF581	-0.0577912	0.000824625	0.0441684	0.0373885	ZNF581	-0.059832	0.00192456	0.172614	0.177728	ZNF581	-0.0917706	0.00258371	0.0710067	0.0350842
ZNF586	0.015340039197043	0.00446794695110473	0.818484519573679	0.429098927289285	USP44	-0.00231815478589769	0.00510527981396593	0.974118077490072	0.46072227051795	MRPL52	0.00151565724849154	0.00315356298626817	0.978467840757575	0.495223147056574	RANBP6	-0.000915274664345707	0.00214945314385359	0.984249320240155	0.716191430765497	HIST1H3E	-0.429042572986856	0.0188142605178969	0.00176043024063427	0.0183620812013979	BTBD7	-0.0022903675201992	0.00764430414344187	0.979100947844966	0.530872054627022	ETHE1	0.00123325115034513	0.00259351678288609	0.98068011157294	0.612643225713531	ARPC5L	0.0011748051606824	0.00158777711323195	0.976479409330655	0.517550229747894	SVIP	0.00112993239190875	0.00475377416926444	0.986924635416442	0.840177517230581	GGCX	0.00221197759929076	0.00755748411708038	0.979700501682475	0.621681375561383	SARNP	0.00132219104829033	0.00171080953370778	0.974498866533629	0.472356434416399	ELF2	-0.000787673514012339	0.00112636111008003	0.981275612875893	0.646076291482143	EIF4E2	-0.00138126672760697	0.00202109232111724	0.975489271931182	0.448266325932894
ZNF586	-0.146332	0.00530727	0.0445745	0.0328388	ZNF586	-0.0159786	0.00562502	0.83129	0.313758	ZNF586	-0.0245492	0.0057151	0.745384	0.287081	ZNF586	0.0444178	0.00573044	0.557362	0.477173	ZNF593	0.0505367	0.00761148	0.562415	0.229964	ZNF586	0.196737	0.005293	0.00684747	0.00945583	ZNF586	0.00611314	0.00544609	0.933982	0.448268	ZNF586	-0.155526	0.00501874	0.0281377	0.0406306	ZNF586	-0.152627	0.00465659	0.0253091	0.074607	ZNF586	-0.072361	0.00614806	0.356081	0.23881	ZNF586	-0.0502507	0.001796	0.235726	0.118871	ZNF586	-0.124965	0.003911	0.0456926	0.0854071	ZNF586	-0.12527	0.00547644	0.0904989	0.0421572
ZNF592	-0.122922507024354	0.00213856419988413	0.00785840741715454	0.0351181816674558	MCM5	-0.0020739675114198	0.00419558377684015	0.974457017267081	0.460799913667308	RXFP4	0.00364602119231007	0.0190346314994657	0.97891680308501	0.495383510623511	CASP1	0.00200615373211572	0.0104092545435642	0.984312040053601	0.716191430765497	ARL14EP	0.125816321332983	0.0033369619722494	0.0294047379060666	0.0648653030757846	PAQR3	-0.00189213037767351	0.0053442124941394	0.979350916856012	0.530922168761088	RASSF2	0.00160609349832787	0.00447133604482071	0.980837574738209	0.612643225713531	WDR55	-0.00140996313922326	0.00233549103508907	0.976724602374583	0.517559969216501	TBXA2R	0.0014920528514962	0.00869642974424344	0.987234576038573	0.840177517230581	TNKS	0.00197485887122629	0.0060699774805789	0.979777442368041	0.621681375561383	XAB2	0.00125249156756194	0.00158247860633578	0.974882627906642	0.472475343030603	TOMM6	0.00170690722382041	0.00537766621661448	0.98142991710904	0.646082394685894	C2orf47	-0.00264029508893176	0.0074902071350301	0.975662371750334	0.448289666206476
ZNF592	-0.109791	0.00240855	0.0252787	0.021742	ZNF592	-0.0169819	0.00256737	0.73751	0.289614	ZNF592	-0.0172886	0.00261424	0.735264	0.284572	ZNF592	-0.00778253	0.00259035	0.878468	0.571514	ZNF595	0.102584	0.0136463	0.379858	0.173131	ZNF592	0.0567587	0.00261533	0.267058	0.137009	ZNF592	0.0406739	0.00240962	0.407335	0.289125	ZNF592	-0.10626	0.00240469	0.0302424	0.0426761	ZNF592	-0.112308	0.00218994	0.016399	0.0611213	ZNF592	-0.0496564	0.00267036	0.336589	0.229601	ZNF592	-0.0267096	0.000835816	0.355552	0.160666	ZNF592	-0.0894914	0.00189863	0.0399939	0.0804672	ZNF592	-0.0449695	0.00258435	0.376378	0.131717
ZNF593	0.0813264878943721	0.00600506029057409	0.293958183738741	0.235852052202752	RPP25L	-0.00211280348782869	0.00437960794090358	0.974531241333303	0.460799913667308	PPP1R11	0.00127539080744687	0.00243857271667026	0.97939525667011	0.495565632164485	PELO	0.00109174012370225	0.00318845246530117	0.984574391569923	0.716301333764802	KIAA0947	-0.00848562953674542	0.00234739227692043	0.860967763275492	0.459325193748112	NMB	-0.00270279918604132	0.0109785513877732	0.979420578593791	0.530922168761088	FUOM	-0.00214855011708338	0.00802116087677432	0.98086073387256	0.612643225713531	PDHA1	0.000904069784398924	0.000961797591419307	0.976743804697752	0.517559969216501	RFWD2	0.000840110270128793	0.00282223227934927	0.987382832260931	0.840177517230581	MRPL35	0.00204284503423179	0.00650634430939243	0.979794921637798	0.621681375561383	DOCK11	0.000663120718906885	0.000470992844318595	0.975624253156043	0.472772583856596	EMC6	-0.00171100484542791	0.00554658937958693	0.981670944328223	0.646155201516289	MRPL55	-0.0027089575369313	0.00799478926362462	0.975830241410903	0.448316213112366
ZNF593	-0.0481389	0.00722193	0.571081	0.208737	ZNF593	-0.0918551	0.00715504	0.277515	0.146681	ZNF593	-0.0794641	0.00727831	0.351625	0.170565	ZNF593	-0.131114	0.007224	0.122922	0.279978	ZNF596	0.000535286	0.00497154	0.993943	0.340068	ZNF593	0.0514964	0.00761707	0.555162	0.231768	ZNF593	0.0205188	0.00719211	0.80882	0.415466	ZNF593	0.0115355	0.00705985	0.890802	0.392911	ZNF593	0.0926809	0.00671928	0.258201	0.257311	ZNF593	-0.0906698	0.00811036	0.314031	0.21924	ZNF593	-0.0407561	0.00236058	0.401554	0.174797	ZNF593	0.00347553	0.00534384	0.96208	0.485535	ZNF593	-0.0747263	0.0073901	0.384706	0.134144
ZNF595	-0.192661	0.0127817	0.0883583	0.0539144	ZNF595	-0.279409	0.0129341	0.0140177	0.0178049	ZNF595	-0.281461	0.0131369	0.0140618	0.0186062	ZNF595	-0.153472	0.0142459	0.198502	0.321762	ZNF597	-0.115911	0.0125703	0.301212	0.146907	ZNF595	0.0872912	0.0137732	0.457001	0.202213	ZNF595	0.225803	0.0119271	0.0386793	0.0748448	ZNF595	-0.248735	0.0128314	0.0281037	0.0406058	ZNF595	-0.0815183	0.0134685	0.482418	0.365386	ZNF595	-0.271508	0.012408	0.0147922	0.0330522	ZNF595	-0.132566	0.00426113	0.0422736	0.0363033	ZNF595	-0.186646	0.0106825	0.0709413	0.10773	ZNF595	-0.192279	0.0132605	0.0949681	0.0437227
ZNF595	-0.346705277037672	0.0088756489500422	0.000233136514342501	0.0109183598446497	C1orf50	-0.0029528102342597	0.00861423050196503	0.974619855167323	0.460799913667308	CCDC115	0.00150332130299988	0.00351348550154889	0.979766256794759	0.495638807884658	C5orf34	0.00119255175136027	0.0039430414081651	0.984847806048506	0.716401041561938	DDHD2	-0.075241247076017	0.00228703689683781	0.115642781988371	0.141033697252483	ZNF789	0.00120620684023618	0.00225630782599848	0.979741093445513	0.53101159656623	ZSCAN2	0.00171276480815746	0.00514296851272351	0.980945850243615	0.612643225713531	FBXW7	0.00135865647097115	0.00220259062231768	0.976904776401758	0.517582416213511	TTC39C	-0.000677951854967481	0.00184416796828344	0.987404348434732	0.840177517230581	E2F4	-0.000799762856353192	0.00104873170233675	0.980297336088606	0.621903709394717	NTPCR	0.0017017689198701	0.00317936694196119	0.975922887918642	0.472859854081561	ZNF274	-0.000912367367420453	0.00162424855217896	0.981938805618421	0.64624179047298	SIDT1	0.00219027219505469	0.0057920600016357	0.977040539560878	0.448682400351987
ZNF596	-0.022273816862303	0.00469721588514697	0.74518615593283	0.408372926065161	NAGA	0.00199353199887116	0.00397597212565523	0.974778595798396	0.460808340635677	CDK19	0.00128077787628894	0.0025539544054564	0.979780946571892	0.495638807884658	MLYCD	0.00123659572554842	0.00438663186905082	0.985103749189613	0.716504114990341	EHMT1	-0.0604813862235673	0.00258783466150753	0.234470243070777	0.215861723847882	AARS2	-0.00184284615880828	0.00540662990737484	0.980005048357433	0.53101159656623	BAHD1	0.000872958064920446	0.00135224518618329	0.981060656032123	0.612643225713531	NR1D1	0.00195172094253482	0.00475791423926698	0.977426883020834	0.517721249370177	TSPAN33	-0.0016056263855592	0.0103768419245123	0.987424247692464	0.840177517230581	NEMF	0.000916853727489764	0.00142143908883788	0.98059859484488	0.622007108402701	GLCCI1	-0.00128445821503155	0.00183892218249403	0.976104648098708	0.472859854081561	KAT6A	-0.00124564972187945	0.00339552997250348	0.982945101568188	0.646645979557214	RPL32	-0.00171365635289059	0.00354954249480739	0.977053432687227	0.448682400351987
ZNF596	-0.0616126	0.00474991	0.371333	0.153585	ZNF596	-0.1696	0.00429496	0.00965662	0.0137597	ZNF596	-0.167322	0.00437521	0.0114189	0.0161987	ZNF596	-0.120304	0.00442607	0.07056	0.243365	ZNF598	-0.221119	0.00353939	0.000201812	0.00139409	ZNF596	-0.00402695	0.00497127	0.954454	0.334323	ZNF596	0.0468326	0.00455704	0.487836	0.318496	ZNF596	-0.0363545	0.00462942	0.593126	0.307308	ZNF596	-0.0164184	0.0044126	0.804782	0.483658	ZNF596	-0.0365013	0.00520232	0.612808	0.337375	ZNF596	-0.0493845	0.00152038	0.205325	0.107669	ZNF596	-0.0144953	0.00353215	0.807309	0.4427	ZNF596	-0.078202	0.00476433	0.257228	0.0973756
ZNF597	0.000733515	0.0122709	0.994717	0.305871	ZNF597	0.0558905	0.0121757	0.612496	0.255153	ZNF597	0.047316	0.0124896	0.672016	0.267227	ZNF597	0.0877557	0.0121483	0.42592	0.427399	ZNF605	-0.206984	0.00293238	0.000132206	0.00109263	ZNF597	-0.123366	0.012578	0.271337	0.138656	ZNF597	0.00586272	0.012019	0.957352	0.453401	ZNF597	-0.0922132	0.0124138	0.407875	0.241962	ZNF597	-0.133463	0.0117523	0.21828	0.234507	ZNF597	-0.0109066	0.0135435	0.925333	0.431984	ZNF597	0.0375963	0.00395615	0.550017	0.219727	ZNF597	-0.126303	0.00955307	0.196275	0.191503	ZNF597	0.0993747	0.0122443	0.369149	0.12974
ZNF598	0.0502292807428947	0.00387410646370024	0.419669000097518	0.290877983832307	TMEM106B	0.00208354144148155	0.00438639324203939	0.974903290043644	0.460808340635677	MPV17	0.00204022311849193	0.00656913218134603	0.97991749597831	0.495640050353713	ICOS	0.00146258350299249	0.00631059152152452	0.985310697929416	0.716515036215835	CRAT	-0.0575554760958428	0.00253014404732051	0.25252750337699	0.225719912058852	ZNF354A	0.00142169794929361	0.0032286766695444	0.980038654596944	0.53101159656623	C15orf61	0.00160413875817054	0.00473464077711814	0.981400591270174	0.612777021425516	NOG	0.0042766654961161	0.0229641049938969	0.977485467367062	0.517721249370177	PSMF1	0.00114389497249914	0.00529932662699392	0.987462873833307	0.840177517230581	RNASE6	0.00264895269530867	0.0120605765159204	0.980756320330548	0.622036651851163	ZNF92	-0.000952271258636429	0.00101189780145219	0.976118172900563	0.472859854081561	RPL26	0.00113144255827388	0.00280922292038337	0.982968751465092	0.646645979557214	IDH2	-0.00173939155600781	0.00366148687645397	0.977067633616027	0.448682400351987
ZNF598	0.226927	0.00300507	3.47911e-05	0.000138019	ZNF598	0.188753	0.00337555	0.00115897	0.00318767	ZNF598	0.191629	0.00346888	0.00113948	0.00385443	ZNF598	0.0954903	0.00413004	0.137313	0.287477	ZNF606	0.333508	0.00974605	0.000729498	0.00279024	ZNF598	-0.223686	0.00357839	0.000184504	0.000709104	ZNF598	-0.106111	0.00356213	0.0754213	0.11059	ZNF598	0.158206	0.00358027	0.00819263	0.0178333	ZNF598	0.0786384	0.00400171	0.213825	0.232124	ZNF598	0.143914	0.00411447	0.0248584	0.0448914	ZNF598	0.122011	0.0010407	0.000155489	0.00129668	ZNF598	0.10062	0.00306617	0.0691966	0.106263	ZNF598	0.228755	0.00321531	5.47866e-05	0.000153191
ZNF605	0.127831028662615	0.00355606801357804	0.0320619798199956	0.0679497935201516	IKBIP	0.00260229650722826	0.00692972195835296	0.975061621873049	0.460820258423353	MFSD8	0.00187977313524873	0.00566429361589815	0.980073663089004	0.495644236542181	LRRFIP2	0.000972139153865575	0.00281277947984565	0.985375657987969	0.716515036215835	KBTBD4	0.18897735929048	0.00388275538329951	0.00242318613388005	0.0208206048168632	ARID4B	-0.0014314026088974	0.00328569800947125	0.980077542508595	0.53101159656623	HYLS1	0.00178825779241319	0.00609921672485907	0.981731823220717	0.61291296650887	USP9X	0.00158816574748741	0.00318340512685633	0.97754399046043	0.517721249370177	SIVA1	0.00107392506909699	0.00478458871894623	0.987612767514538	0.840177517230581	HELB	-0.00225659824774721	0.00906038206776314	0.981086131191194	0.622149607436645	ATP2B4	0.0015009781010282	0.00258601307009316	0.976452977227105	0.472969041618827	ZMAT5	0.00146489164210093	0.00477573950235953	0.983088087429772	0.646645979557214	TNFSF13	0.00374365366690363	0.0170679891625785	0.977139532106927	0.448682400351987
ZNF605	0.180509	0.00293323	0.000859363	0.00167311	ZNF605	0.159147	0.00303436	0.00386325	0.00713819	ZNF605	0.16408	0.0030345	0.00289571	0.00674159	ZNF605	0.0629909	0.00348071	0.285662	0.363222	ZNF609	0.0900937	0.00380078	0.143916	0.0873464	ZNF605	-0.207038	0.00294061	0.000134564	0.000585376	ZNF605	-0.127122	0.00305978	0.0215539	0.0529635	ZNF605	0.118619	0.00311591	0.0335854	0.0456085	ZNF605	0.0455633	0.00319536	0.42022	0.338607	ZNF605	0.129375	0.00336384	0.0257036	0.0458097	ZNF605	0.107749	0.000948686	0.000468279	0.00223699	ZNF605	0.0833706	0.00245913	0.0927216	0.12448	ZNF605	0.205072	0.00286124	0.000126181	0.000304787
ZNF606	-0.461104	0.00769159	1.45915e-07	4.86177e-06	ZNF606	-0.455891	0.00789623	2.89133e-07	1.9294e-05	ZNF606	-0.442358	0.00815898	9.71695e-07	0.000139173	ZNF606	-0.359045	0.00990281	0.000308536	0.168745	ZNF613	0.176641	0.0156853	0.15842	0.093286	ZNF606	0.324164	0.00989852	0.00112117	0.002573	ZNF606	0.302167	0.00896592	0.001417	0.0119286	ZNF606	-0.390152	0.0083459	1.94876e-05	0.000705594	ZNF606	-0.237506	0.0092866	0.0137166	0.0560778	ZNF606	-0.352157	0.0100873	0.000454377	0.00683778	ZNF606	-0.246785	0.00269821	2.0246e-06	0.000264512	ZNF606	-0.26327	0.00735223	0.0021379	0.0253743	ZNF606	-0.421827	0.00850998	4.8154e-06	2.96536e-05
ZNF609	-0.047633331308744	0.00305042322199157	0.388443235332984	0.277757023421732	SHCBP1	0.00443454735616674	0.0209867380035056	0.975579808358115	0.460950082212021	PEX5	-0.00124880706038258	0.00263882995584371	0.980605127513089	0.495829751499921	ITGAL	-0.000942505265438733	0.00267730349190147	0.985467142043304	0.716515036215835	SIRT3	-0.0658051519474304	0.00540086745480106	0.370561130178355	0.284710728062775	EIF4EBP2	0.000663359620346919	0.000730023936629018	0.980412594508294	0.531127808746544	HNRNPH2	0.00169810397690993	0.00584493643158671	0.982279387197503	0.613210263462524	EIF5B	0.00139333315624341	0.00255520615186805	0.978009906815921	0.51783594536504	PYHIN1	0.00142459227722509	0.00854710378003897	0.98770569531109	0.840177517230581	UBR1	0.0013609449789308	0.00360845227998193	0.981924804874431	0.622513996291541	BUD31	-0.00137661445829562	0.00220140418803237	0.976593300079933	0.472974973506105	COG4	0.000964577902960623	0.00210609124196373	0.983231013945972	0.646645979557214	FAM96B	0.00149329007419689	0.00278538079945329	0.977427274182138	0.448775230462732
ZNF609	-0.139759	0.00351778	0.0184536	0.0171686	ZNF609	0.0245715	0.00392538	0.694921	0.2785	ZNF609	0.0163167	0.00398629	0.796072	0.299713	ZNF609	0.0662987	0.00395761	0.291941	0.366419	ZNF614	0.221334	0.00482545	0.00144135	0.00429777	ZNF609	0.0923656	0.00381463	0.134786	0.0836795	ZNF609	0.0307666	0.0035261	0.604374	0.356407	ZNF609	-0.158197	0.00345843	0.00714447	0.0162645	ZNF609	-0.175355	0.00300243	0.00137315	0.0232219	ZNF609	-0.0670025	0.00388392	0.282322	0.204634	ZNF609	-0.0240038	0.00126488	0.499724	0.20532	ZNF609	-0.131727	0.00279909	0.0127813	0.0462409	ZNF609	-0.0470245	0.00387185	0.449813	0.152099
ZNF613	-0.113643	0.0150058	0.353555	0.147882	ZNF613	-0.21417	0.0125023	0.0554387	0.0465433	ZNF613	-0.216018	0.0129003	0.0571825	0.0473325	ZNF613	-0.121075	0.0145672	0.315789	0.378966	ZNF615	-0.175926	0.00516541	0.0143729	0.017999	ZNF613	0.177418	0.0157852	0.157915	0.0934767	ZNF613	0.0921839	0.0148958	0.450066	0.305267	ZNF613	-0.0789236	0.0152122	0.522238	0.283222	ZNF613	-0.0517381	0.0145355	0.667824	0.436138	ZNF613	-0.063368	0.0180929	0.637567	0.345899	ZNF613	-0.112436	0.00439971	0.0900592	0.0610563	ZNF613	0.00702996	0.0116772	0.94813	0.481779	ZNF613	-0.214563	0.0138711	0.0684864	0.0341135
ZNF614	-0.160207209457776	0.00274282387951732	0.00222058260309985	0.0207019546207315	RPAIN	-0.00170409099966112	0.00310023735357834	0.975584390120435	0.460950082212021	LARS	0.00118498684169014	0.00250443870423757	0.981108875772544	0.495973452354761	CD72	0.00219904014966613	0.0149905666899455	0.985670176357141	0.71652880502125	C16orf13	-0.14259222143924	0.00487851833188879	0.0411999962987481	0.0776558807628105	SOCS5	0.00115434287942447	0.00229695949533309	0.980784298988805	0.531271756200695	ABCC1	-0.00183770259957145	0.00714128652189824	0.98265026550349	0.613236696893305	TFB1M	-0.00160757991249275	0.00341688687472896	0.978059698594807	0.51783594536504	TNFSF8	-0.000888560796395969	0.00351782100607999	0.98804707772786	0.840242220808654	KCTD10	0.000813412367412232	0.00131042393037368	0.982072968563032	0.622513996291541	DDX50	-0.000552897419166618	0.000361299641081533	0.976794570027547	0.473017001906711	TBC1D10B	0.000823817909974303	0.00154789938778694	0.983294164851827	0.646645979557214	CHIC1	0.00134854169076939	0.00230706096726726	0.977601555968083	0.44879314116453
ZNF614	-0.259611	0.00404637	4.47985e-05	0.000160093	ZNF614	-0.251653	0.00443781	0.000158339	0.000807043	ZNF614	-0.247316	0.00461927	0.000273848	0.00178019	ZNF614	-0.177608	0.00498279	0.0118667	0.176984	ZNF616	0.158693	0.00330539	0.00577608	0.0102616	ZNF614	0.214322	0.00489888	0.00219799	0.00412305	ZNF614	0.209786	0.00459635	0.00197246	0.0141205	ZNF614	-0.220217	0.00496858	0.00178307	0.00691068	ZNF614	-0.188826	0.00482624	0.00656685	0.0415532	ZNF614	-0.133479	0.0058444	0.0808128	0.0918259	ZNF614	-0.150887	0.00138163	4.9212e-05	0.000779623	ZNF614	-0.15848	0.00403056	0.0125507	0.0458683	ZNF614	-0.257266	0.00439999	0.000105129	0.000256855
ZNF615	0.110117124934782	0.00452507527494075	0.101635761973776	0.125863906897724	PGAM2	0.00295197688139162	0.0093610758000915	0.975659877685069	0.460950082212021	BROX	-0.0010069619731694	0.00181567384339618	0.981146421555427	0.495973452354761	MID1IP1	-0.00176083387780033	0.00967955593770969	0.985720679386598	0.71652880502125	NCOA5	0.0216155648217904	0.00208191205188322	0.635688948473354	0.391212221123412	PASK	0.0018641398856596	0.00610543290819988	0.980966479134753	0.5312983222944	HECA	0.000952346870139007	0.00192920340205684	0.98270135114083	0.613236696893305	C2orf47	-0.00232361621808162	0.00717374726698351	0.97811346808572	0.51783594536504	MRPS18C	-0.00117760638075606	0.0062296247367968	0.988095993482176	0.840242220808654	INO80C	0.00133139959778524	0.00353231361154733	0.9821276141083	0.622513996291541	NIF3L1	-0.00130521170882731	0.00204916377831521	0.976997633684776	0.47305845637306	SIGLEC5	-0.00265023773072257	0.0160548531575622	0.983312546830796	0.646645979557214	MPHOSPH9	-0.00211147193397687	0.00618814829409863	0.978586242899449	0.449195653545859
ZNF615	0.127885	0.00504986	0.0719219	0.046368	ZNF615	0.0543544	0.00521339	0.451575	0.20634	ZNF615	0.0722698	0.00531268	0.321433	0.159868	ZNF615	-0.0806665	0.00508053	0.257753	0.350653	ZNF621	0.0912121	0.00434198	0.166288	0.09649	ZNF615	-0.18351	0.00515103	0.0105613	0.0130749	ZNF615	-0.0255894	0.00508736	0.719768	0.390921	ZNF615	0.0687392	0.00525405	0.342964	0.21768	ZNF615	0.0234399	0.00488929	0.737457	0.4612	ZNF615	0.0834021	0.00585074	0.275553	0.201441	ZNF615	0.0558571	0.0016974	0.175172	0.0965863	ZNF615	0.0375781	0.00410306	0.557437	0.358974	ZNF615	0.138547	0.00516387	0.0538538	0.0282633
ZNF616	-0.0530353439247126	0.00380306660965899	0.389789072781272	0.278395365582484	SARNP	-0.00204348507736607	0.00466591637309855	0.976134074483773	0.461075086253129	TNK2	-0.00160654694948018	0.00505631300961669	0.981974822024945	0.496331888163583	EFCAB2	-0.00185628203420543	0.0114085336081889	0.98613412603808	0.716702418217158	TOPORS	0.0416496371418259	0.00479969997027728	0.547720424010489	0.358654946242152	HTRA4	-0.00231364072459052	0.00993881380112437	0.981484743988059	0.531442599896194	DTD1	0.0012257369786182	0.00321823500848301	0.982761690187752	0.613236696893305	POLH	0.00209096533707758	0.00594467351283137	0.978364364388677	0.517884225372864	TMCO3	0.000932725157665136	0.00397963209113885	0.988203410498844	0.840242220808654	TNK1	-0.00199562307700063	0.00832383106682541	0.982548919573238	0.622513996291541	PSMB8	-0.00106340397406981	0.00141328492797539	0.977433429477479	0.473205913493777	QSOX1	-0.00108410660940861	0.00287431865146343	0.983867004921493	0.64691321381592	MYD88	0.00219999651282273	0.0071496430640753	0.979242699331173	0.449311624178044
ZNF616	-0.186088	0.00276504	0.000401802	0.00096408	ZNF616	-0.180538	0.00298928	0.000959774	0.00279654	ZNF616	-0.179754	0.00305797	0.00115165	0.00387329	ZNF616	-0.113149	0.00365937	0.0614201	0.236894	ZNF622	0.294938	0.00582607	0.000111524	0.000980551	ZNF616	0.155633	0.00340229	0.00762626	0.0102158	ZNF616	0.129682	0.00253634	0.010024	0.0345134	ZNF616	-0.136556	0.00312186	0.0145245	0.0259783	ZNF616	-0.0753537	0.00327567	0.187972	0.216029	ZNF616	-0.126324	0.00384684	0.0416776	0.0606171	ZNF616	-0.106141	0.000913276	0.000444357	0.00216094	ZNF616	-0.084027	0.00269001	0.105211	0.13359	ZNF616	-0.183289	0.00299835	0.000816008	0.00115427
ZNF621	0.0615148118352124	0.00405699814124413	0.334155293343549	0.254171119421492	APOD	0.00573263306675451	0.0369111961828165	0.976195958112304	0.461075086253129	ACY1	0.00195827121144309	0.00774056679835818	0.982242138640029	0.496391304469448	CHIC2	0.000775813860984829	0.00205542684299235	0.986347084921256	0.716702418217158	IVNS1ABP	-0.145052624619564	0.00562280616979771	0.0530624607751752	0.0877121440075843	METTL13	0.00137904996936382	0.00358445138860416	0.981623181972057	0.531442599896194	CISH	-0.00232622998230698	0.0118736765524873	0.982967942424301	0.613236696893305	ALOX15	0.00460466769658213	0.0296508094715467	0.978666195001998	0.517977478113498	RPAP2	0.000990548929881802	0.004525939648392	0.988252487287467	0.840242220808654	MRPL22	0.00156177195138804	0.00511849326000004	0.982583851425494	0.622513996291541	CTC1	-0.00142116718826755	0.00261703258312213	0.977837190692523	0.473297204566248	SEC11C	0.000991646067398971	0.00246118842935693	0.984052397447097	0.64694511702509	CDK13	-0.00158229196537961	0.00375814266106902	0.979408317431917	0.449311624178044
ZNF621	-0.0733326	0.0042405	0.26011	0.119213	ZNF621	-0.00116395	0.00422907	0.98572	0.35001	ZNF621	0.00700549	0.00431617	0.915081	0.328469	ZNF621	-0.0523428	0.00411947	0.414773	0.422068	ZNF623	0.139588	0.00257453	0.00594046	0.0104185	ZNF621	0.0897605	0.00435626	0.17384	0.100195	ZNF621	0.0701726	0.00405804	0.270652	0.228415	ZNF621	-0.0665575	0.00419697	0.304244	0.201101	ZNF621	-0.0727811	0.00394848	0.246761	0.251479	ZNF621	-0.0309178	0.00464601	0.650121	0.349752	ZNF621	-0.0370647	0.0013786	0.318157	0.148052	ZNF621	-0.0559722	0.00321502	0.323572	0.259694	ZNF621	-0.0581327	0.00430058	0.375372	0.131472
ZNF622	0.0346359402690707	0.00456176321111942	0.608080824620579	0.362103698749987	ECSIT	-0.00151193686978781	0.00259135635337953	0.97630556804907	0.461077063517687	FAM177A1	0.00104586594882969	0.00231598708263426	0.982661407743034	0.496526608210993	GTPBP3	-0.00382079305765338	0.0503807823359243	0.986418737273719	0.716702418217158	PPWD1	-0.0136645303965663	0.00229653168337562	0.775536712334532	0.434211754035146	ZNF823	0.00134664248466262	0.00346950047595251	0.981760158258971	0.531442599896194	PSD4	0.000760611644237525	0.00129847073564776	0.983159510948784	0.613236696893305	FAM58A	0.00135724097138945	0.00267705278166481	0.979072432510778	0.51813786893885	EIF6	-0.00105213230225845	0.0052828476232719	0.988450552560446	0.840242220808654	RNF5	-0.0015441507777199	0.00511881970022082	0.982780872802321	0.622513996291541	TBXA2R	0.00161914741154573	0.00341127749957846	0.977883708676931	0.473297204566248	MARK3	-0.000878449328013362	0.00195612641033739	0.984153631001974	0.64694511702509	STAMBPL1	0.00220962621057923	0.0073327572770235	0.979413760239064	0.449311624178044
ZNF622	-0.269306	0.00569148	0.00035737	0.000869989	ZNF622	-0.222403	0.00586073	0.00367111	0.00685359	ZNF622	-0.21898	0.00600839	0.00472741	0.00923625	ZNF622	-0.151817	0.0065363	0.0604052	0.235871	ZNF638	-0.0791998	0.00152274	0.0423965	0.037115	ZNF622	0.302481	0.00579709	7.10426e-05	0.000355459	ZNF622	0.0923534	0.00627426	0.243644	0.215652	ZNF622	-0.197185	0.00597714	0.0107565	0.0214133	ZNF622	-0.116308	0.00595953	0.131908	0.176341	ZNF622	-0.181017	0.00706633	0.0312881	0.0509715	ZNF622	-0.149751	0.00184623	0.000491764	0.00228785	ZNF622	-0.131454	0.00486127	0.0593777	0.0974335	ZNF622	-0.29299	0.00557505	8.70945e-05	0.000210365
ZNF623	-0.136704702052628	0.0027340482327888	0.00893711992589722	0.0370913261707215	SMCR7	0.00299577687353297	0.010815580645915	0.977019231579645	0.461361718573746	KIAA1033	-0.000846821644383268	0.00164259054715357	0.983329994135033	0.496768295472964	CPSF3	-0.000866215868381264	0.00263514188216639	0.986536946075349	0.716702418217158	UBXN6	-0.167801190184915	0.00543416083936627	0.0228282813672506	0.0568532563043319	ZNF100	0.00158152436270436	0.00486314365145161	0.981906600510811	0.531442599896194	C21orf91	0.00152397026838717	0.00523735332458656	0.983199255692579	0.613236696893305	ACBD3	-0.00086098953728085	0.00112726001320144	0.97954128808781	0.518329641584259	UFC1	0.000736809528529243	0.00260526560384921	0.988482606388188	0.840242220808654	LYSMD3	-0.00204149748805441	0.0089873868657466	0.982819388066001	0.622513996291541	RPL32	0.00101053234963504	0.00134881127798512	0.978048717917932	0.473298211413826	SKP2	0.00108088693140635	0.00302849654957747	0.984329643985711	0.646993223406159	SQRDL	-0.00242162545950386	0.00883216746293756	0.979442735182473	0.449311624178044
ZNF623	-0.1796	0.00230213	0.000181697	0.000529643	ZNF623	-0.0920533	0.00263517	0.0729371	0.0562398	ZNF623	-0.0979272	0.00266521	0.0578451	0.0476692	ZNF623	-0.0192569	0.00281085	0.716441	0.525435	ZNF639	0.112484	0.00502059	0.112399	0.0736931	ZNF623	0.138443	0.0025849	0.00646912	0.00905013	ZNF623	0.0958211	0.00250119	0.0553696	0.0919125	ZNF623	-0.193077	0.00223667	4.45478e-05	0.000965052	ZNF623	-0.161587	0.00221765	0.000600669	0.0190364	ZNF623	-0.127425	0.00274598	0.0150292	0.0334332	ZNF623	-0.0729129	0.000829694	0.0113637	0.014898	ZNF623	-0.150427	0.00178916	0.00037608	0.0164139	ZNF623	-0.131672	0.00255796	0.00922934	0.00732724
ZNF638	-0.0269134906875983	0.00172523339463111	0.517012843871572	0.329259703723222	NDUFA13	-0.00186072654021974	0.00430521075142254	0.977376114306088	0.461469790641741	PLVAP	-0.00290666549775815	0.0194890585789731	0.983388520715038	0.496768295472964	RPL32	-0.00104670277536418	0.00385033280270288	0.986541591475079	0.716702418217158	PSMC5	-0.0953998645284757	0.00291866763691406	0.0774199073353162	0.110327682151777	ATP8B2	-0.00139776526882348	0.00386194531081384	0.982055364960524	0.531442599896194	NIF3L1	0.00152535251571899	0.00524860806847161	0.983202056111718	0.613236696893305	RNASEH2C	-0.00141353559368543	0.00313668024937865	0.97986435343629	0.518361970654037	DRG1	-0.000761308970043762	0.00301100167032001	0.988930408936561	0.840386724507894	CCDC132	-0.00106850537013408	0.00250600318774747	0.982970849425076	0.622513996291541	CEP89	-0.00139550065903289	0.00261070775105682	0.978211015590841	0.473298211413826	SLC39A7	-0.000813394704465658	0.00175124433912781	0.984492539454458	0.646996005649293	PLEKHO2	-0.00173027008192029	0.0045141474465809	0.979454435084564	0.449311624178044
ZNF638	0.0618903	0.00149306	0.10922	0.0630093	ZNF638	0.0486667	0.00156236	0.218235	0.12412	ZNF638	0.0467932	0.00159432	0.241233	0.130963	ZNF638	0.0400351	0.00161717	0.319468	0.380879	ZNF641	0.0725087	0.00416588	0.261265	0.132616	ZNF638	-0.0805914	0.00150775	0.0379394	0.0329652	ZNF638	-0.0322383	0.00162306	0.423588	0.296165	ZNF638	0.0255158	0.00157689	0.520515	0.282694	ZNF638	0.0181177	0.00151118	0.64117	0.427146	ZNF638	0.0216023	0.0018641	0.616836	0.338618	ZNF638	0.0381773	0.000493924	0.0858316	0.0590522	ZNF638	0.0208596	0.00120162	0.547334	0.355214	ZNF638	0.0726427	0.00150849	0.0614366	0.0313133
ZNF639	-0.264965793697659	0.00491289906482404	0.000156668946235866	0.00981791119102926	THADA	-0.00174882913934613	0.00387813263791636	0.977596336891569	0.461515981416677	ATP8B2	-0.00124952234198299	0.00369404797990528	0.98359779522763	0.496807633935074	SESN1	-0.00114146623196999	0.0047019061648873	0.986718531598336	0.716741854994177	MCM6	0.164448423085927	0.00720464026719906	0.0526941414048462	0.0874338963019014	LSM1	0.00147060669057603	0.00428307867390474	0.982072405281149	0.531442599896194	SF3B14	0.00143339590907525	0.00488131391454721	0.983631556367453	0.613368647415417	PSMD2	0.000602772349101063	0.00057069457453972	0.979869923246806	0.518361970654037	C19orf44	-0.00071463586290842	0.00277143252326351	0.989169228945204	0.840386724507894	NR3C1	-0.00146214454990104	0.00475901138600053	0.983090160546066	0.622513996291541	LRRC41	-0.000878860843409993	0.00104147089803642	0.978273842255861	0.473298211413826	GEMIN5	0.00118525045535479	0.00375152558929157	0.98456100126285	0.646996005649293	PRKCI	-0.00169176857096616	0.00458949095234887	0.980077051237893	0.449489797318169
ZNF639	-0.103238	0.00462651	0.129068	0.0712503	ZNF639	-0.216465	0.00497933	0.00215764	0.00481723	ZNF639	-0.215899	0.00500583	0.00227704	0.00586481	ZNF639	-0.146151	0.00615137	0.0624007	0.237517	ZNF644	-0.198572	0.00198348	8.24719e-06	0.000215536	ZNF639	0.103115	0.0050979	0.148685	0.0895594	ZNF639	0.168781	0.00492373	0.0161572	0.0446668	ZNF639	-0.0676952	0.00547895	0.360426	0.22435	ZNF639	-0.0129238	0.00566854	0.86371	0.501269	ZNF639	-0.0723839	0.00621959	0.358709	0.239845	ZNF639	-0.105464	0.00154502	0.00729404	0.0111746	ZNF639	-0.01183	0.00446538	0.859482	0.459342	ZNF639	-0.171391	0.00480258	0.0133925	0.00980356
ZNF641	0.0246409120567438	0.00336128821111086	0.670825993454056	0.383196278979689	IQGAP2	-0.00170404286997382	0.00371843464551017	0.977706206178624	0.461515981416677	HMGCR	-0.000959997406421839	0.00225677319250097	0.983877343318016	0.496892247155158	SHPRH	0.000922108316810908	0.00322458455343164	0.987044146458615	0.716853341891253	PIP4K2B	-0.125414568072095	0.0014963799774468	0.00118650402638246	0.01593527259693	CASP10	-0.00156448162697078	0.00497333133805985	0.982300898896487	0.531442599896194	MEA1	-0.00109110537946874	0.00287503078431728	0.983764878725696	0.613368647415417	FAH	0.00148248132457825	0.00351364294299332	0.980047137636072	0.518382872557919	NEXN	-0.0016831181650046	0.0156129682684924	0.989252714231346	0.840386724507894	COPG2	0.00101224279978525	0.00230466378922725	0.983177567711432	0.622513996291541	PINX1	-0.00124830399636068	0.00212435423026968	0.978393030302741	0.473298211413826	EIF2A	0.000606890170090746	0.00100767295097358	0.984746696617855	0.647026339606362	CEP120	-0.00121636696617994	0.00239417240981296	0.980167281905085	0.449489797318169
ZNF641	-0.0347818	0.00419343	0.591188	0.214261	ZNF641	-0.0852838	0.00393376	0.173906	0.105105	ZNF641	-0.0892777	0.00399207	0.157654	0.0962981	ZNF641	-0.0274002	0.00447863	0.682223	0.516908	ZNF646	0.0120422	0.00415883	0.85187	0.30702	ZNF641	0.0696323	0.00419899	0.282563	0.142784	ZNF641	0.0754331	0.00399542	0.232719	0.209937	ZNF641	0.0056469	0.00431833	0.931521	0.402639	ZNF641	-0.0014819	0.00403264	0.981382	0.531157	ZNF641	0.0163824	0.00492255	0.815375	0.400548	ZNF641	-0.0461604	0.00126036	0.19352	0.10335	ZNF641	0.0194772	0.00332965	0.735708	0.420276	ZNF641	-0.0851692	0.00393339	0.174464	0.0712048
ZNF644	-0.00631591359417677	0.00181741341628199	0.882222328515719	0.446433006761906	NR1D1	-0.00189476984019416	0.00487671936632433	0.978353915052234	0.461738883452358	MAP2K3	0.00121740535612623	0.00371184389183532	0.984057680157959	0.496924505180096	LMO2	-0.00185961305374825	0.0134761718280074	0.987219118632755	0.716853341891253	ZFAND3	0.0560132289064551	0.00403920828155816	0.378134916699804	0.288598275443794	EID2	-0.00114929280425367	0.00268551769089757	0.982306198936349	0.531442599896194	DEPDC5	0.00101495428803674	0.00249741886363731	0.983796419353924	0.613368647415417	TTL	0.00181177040149191	0.00537466528605716	0.980283795894302	0.518382872557919	ECI1	-0.000766475907262935	0.00328165979263077	0.989324730841296	0.840386724507894	IFI30	0.00198901132174999	0.0091669107715128	0.98342572358455	0.622513996291541	TBL3	-0.000753583837560333	0.000807451473352192	0.978842589308836	0.47341387808335	CDK5R1	0.00130331084358755	0.00472297765331637	0.984869471670734	0.647026339606362	LPHN1	0.00138997992704502	0.00315318798044468	0.980251718464422	0.449489797318169
ZNF644	0.161096	0.00209569	0.000433157	0.00102168	ZNF644	0.120371	0.00214609	0.00936729	0.0134498	ZNF644	0.120263	0.00216612	0.00976647	0.0145658	ZNF644	0.0758657	0.00243985	0.124562	0.280724	ZNF652	-0.148489	0.00257111	0.00340678	0.00735951	ZNF644	-0.196871	0.00200572	1.10323e-05	0.000101785	ZNF644	-0.135751	0.00201391	0.00248651	0.0158804	ZNF644	0.146557	0.00206947	0.00127457	0.00565297	ZNF644	0.0974932	0.0021376	0.034972	0.0873388	ZNF644	0.124531	0.00248009	0.0123985	0.0297055	ZNF644	0.0993116	0.000633757	7.98256e-05	0.000944443	ZNF644	0.1093	0.00164525	0.00704583	0.0368363	ZNF644	0.183282	0.00196958	3.63014e-05	0.000116717
ZNF646	0.0145531849173818	0.00349171378899455	0.805461284089215	0.425135511112376	BAK1	0.00163168811440127	0.00376088962140199	0.978773388108931	0.461861699662493	SNRPG	-0.00128177259051555	0.00432234090441269	0.984445214690583	0.497044950399855	TGIF2	-0.00123234054716092	0.00593553096214323	0.987237889730205	0.716853341891253	STK40	-0.0423749388600424	0.00417797119032466	0.512093748188317	0.345767458939729	ITSN1	-0.00238692303379136	0.0116296514980554	0.982341261821858	0.531442599896194	HMGN2	-0.000947947674853326	0.00225719568900203	0.984081175092945	0.613414216869486	CBX3	-0.00113226364157374	0.00210124426683613	0.980293695370918	0.518382872557919	AGER	0.000951609375375639	0.00510303893950127	0.989371511965	0.840386724507894	QRICH1	-0.00132997809751249	0.00417181981090177	0.983571758055074	0.622513996291541	RPS6KB1	-0.000575057099870747	0.000475634763231632	0.978963963560498	0.47341387808335	SCAF1	-0.000994209702061889	0.00288500929963834	0.985232069126377	0.647111598270025	MPDU1	0.00106516852058414	0.00186629347686901	0.98032909171485	0.449489797318169
ZNF646	-0.0352202	0.00391992	0.573749	0.20943	ZNF646	0.0543844	0.00382359	0.379127	0.183054	ZNF646	0.0450531	0.003945	0.473188	0.20958	ZNF646	0.0904563	0.00377658	0.141038	0.289448	ZNF653	-0.0584228	0.0036737	0.335098	0.158334	ZNF646	0.0180241	0.00418125	0.780443	0.294147	ZNF646	-0.0547257	0.00373356	0.370449	0.2735	ZNF646	-0.0355103	0.00400984	0.574949	0.301078	ZNF646	-0.0834166	0.00379037	0.175445	0.207742	ZNF646	0.0199039	0.00414327	0.757155	0.383743	ZNF646	0.0179953	0.00127029	0.613628	0.237305	ZNF646	-0.0579976	0.00309288	0.297011	0.246527	ZNF646	0.0164587	0.00400173	0.794726	0.239281
ZNF652	0.0789937454641125	0.0022902979619484	0.0988164953168191	0.123705830157114	CSRP2BP	0.00112182545520576	0.0018099297239379	0.97896298248592	0.46189051085675	CCNYL1	-0.00203116422126924	0.0114775581986179	0.984873643551562	0.49714623039736	CRELD1	0.000772287968930625	0.00246314909319597	0.987584721841899	0.716914858035902	GOLIM4	-0.198417212484847	0.00987175211261158	0.0458231057896032	0.0811997714864061	TOP1	0.00151272734534251	0.00477733551861847	0.982538836564136	0.531461598216464	TEX10	0.00120481045696409	0.00366552344235255	0.984123231001475	0.613414216869486	CPNE1	-0.000886800527196357	0.00130213001226732	0.980393723799082	0.518382872557919	TMTC2	-0.000959084560733708	0.00525657069788422	0.989445612370662	0.840386724507894	NADSYN1	0.00124735134388272	0.00371270516598135	0.98366747629803	0.622513996291541	ZNF100	0.00111391854813876	0.00179063909656754	0.978999032104204	0.47341387808335	PLK1S1	0.000900302776140467	0.00240735582846319	0.985360233943432	0.647111598270025	JMY	0.00185234279270551	0.00585723935520086	0.980690432988026	0.449605373994135
ZNF652	0.118059	0.00259683	0.0205179	0.0186058	ZNF652	0.171174	0.00241063	0.000489639	0.00174793	ZNF652	0.17047	0.00244831	0.000570646	0.00266742	ZNF652	0.104025	0.00274985	0.0472854	0.222095	ZNF654	-0.0100651	0.00317267	0.85818	0.308783	ZNF652	-0.149614	0.00257738	0.00320857	0.00541527	ZNF652	-0.0782259	0.00261089	0.125786	0.146813	ZNF652	0.0709708	0.00263965	0.167169	0.134985	ZNF652	0.00217294	0.00252656	0.965518	0.52747	ZNF652	0.118996	0.00297532	0.029143	0.0490277	ZNF652	0.0889353	0.000803078	0.00169926	0.00460976	ZNF652	0.044179	0.0020327	0.327138	0.261434	ZNF652	0.17374	0.00243222	0.000426877	0.000705148
ZNF653	0.130576862841709	0.00509928757660243	0.0674641213116115	0.100237888530883	GHDC	0.00333457415392934	0.0164050788886428	0.979229726233011	0.461948438811068	COG2	-0.00126118161761497	0.00458041699609995	0.985132428008278	0.49714623039736	KLHL11	0.00161700093484175	0.0109538149864652	0.987673199868754	0.716914858035902	CCDC51	-0.145600063452903	0.00268223980235268	0.00493362260123367	0.0277193281071207	GNG3	0.00110509760307119	0.00256505153827466	0.982591626744186	0.531461598216464	FSD1	0.00186780431332401	0.00968216113514235	0.984855351358087	0.61378938685617	MGAT4A	-0.00153683489842605	0.0042209939518728	0.981127935580981	0.518526589210937	MMP25	0.00208527621077681	0.0250318071684087	0.989484135674736	0.840386724507894	NMB	-0.002117093585297	0.0108629652270251	0.983793991634828	0.622513996291541	SLC6A8	-0.00092317033670677	0.00130663226444728	0.979624981823742	0.473682775690546	SELRC1	-0.00126020213527654	0.00473321109880177	0.985385698931647	0.647111598270025	KIN	-0.00111564368916148	0.00219849209891651	0.981017118233674	0.449698486013698
ZNF653	0.117507	0.00338938	0.0435513	0.0322857	ZNF653	0.153286	0.00326347	0.00729093	0.0112044	ZNF653	0.156832	0.00327317	0.00612046	0.0108987	ZNF653	0.0703534	0.00373182	0.24946	0.347384	ZNF655	0.020795	0.00166681	0.610508	0.244213	ZNF653	-0.0537716	0.00369901	0.376632	0.175909	ZNF653	-0.0845837	0.00332386	0.142344	0.158006	ZNF653	0.0980266	0.00341968	0.0936798	0.0913633	ZNF653	0.0357371	0.00341118	0.540616	0.389602	ZNF653	0.111187	0.00377097	0.0702002	0.0839044	ZNF653	0.065131	0.00111586	0.0512042	0.041242	ZNF653	0.0643391	0.0026759	0.213584	0.202084	ZNF653	0.107464	0.00348473	0.0686898	0.0341897
ZNF654	-0.0574288047990563	0.00417225173251081	0.373956032435511	0.271725491026695	LY86	-0.00419148111789711	0.0266570357930133	0.979518868503163	0.462014594589758	NUDT12	0.00207304826598742	0.0124933346931691	0.985202600812251	0.49714623039736	PDF	-0.00152781076219732	0.00985115078608373	0.987718568435412	0.716914858035902	SLC37A2	-0.0528777907381051	0.00935808645141201	0.584644792398001	0.372432384217263	RFX5	-0.00145694200977057	0.00454833620757478	0.982764564231675	0.53146735905732	BCAT2	-0.0019620364222065	0.0109089119515876	0.985012442360078	0.613795786971904	CLEC12A	0.00565053694269761	0.057259625888056	0.981160682414284	0.518526589210937	MFSD12	-0.000908603733411632	0.00520055286568409	0.989947401655446	0.840386724507894	NR1H3	0.00171276136844199	0.00729178344453532	0.98399738636351	0.622513996291541	AHCYL1	0.000575424697187285	0.000521938657342153	0.979905698675322	0.473759965030602	BBX	-0.000766217391633493	0.00180277950543194	0.985602165094012	0.647129492351694	FGFBP2	-0.00333616410532728	0.0206514029399507	0.981478605687579	0.449846060036587
ZNF654	-0.0637541	0.00307078	0.249941	0.115634	ZNF654	-0.125283	0.00290788	0.020163	0.0230539	ZNF654	-0.125161	0.0029564	0.0213402	0.0245482	ZNF654	-0.0762101	0.00311223	0.171914	0.308048	ZNF664	-0.0107086	0.0019408	0.807947	0.29653	ZNF654	-0.0239314	0.00316851	0.670729	0.264856	ZNF654	0.13713	0.00271734	0.00852234	0.0314152	ZNF654	-0.0736981	0.00301406	0.179468	0.141815	ZNF654	-0.047576	0.00292205	0.378792	0.319264	ZNF654	-0.0746764	0.00319745	0.186625	0.155826	ZNF654	-0.0486432	0.000984926	0.121151	0.0746538	ZNF654	-0.0563922	0.00236389	0.246106	0.219379	ZNF654	-0.0512545	0.00309805	0.35713	0.126383
ZNF655	0.099466163238218	0.0023573195996644	0.0404971066777203	0.0761523187543049	HNRPDL	-0.000973673277449436	0.00151947712689186	0.980072121362992	0.462199074917216	SLC15A3	0.00188239554252364	0.0103103798451044	0.985209299633149	0.49714623039736	CYLD	0.00109836271293169	0.00534961404290929	0.988018579935729	0.717027147556438	MPLKIP	0.0463944470904255	0.00609787520586568	0.552429508303895	0.360042901849813	SEC31B	0.00160514971750627	0.00556053892521955	0.982826309662095	0.53146735905732	CABIN1	-0.000838303708412085	0.00203735938879501	0.985182236469505	0.61381742451598	UBL5	-0.00121008141741336	0.00264609048345993	0.981232248076259	0.518526589210937	DAAM1	0.000853596904987238	0.00459174948189903	0.989949392462157	0.840386724507894	RAVER1	0.00124072221600802	0.00385932414176811	0.984065805237638	0.622513996291541	EHBP1L1	-0.000901335497496071	0.00130578425704353	0.980100333818991	0.473759965030602	PQLC2	-0.00113648528867529	0.00399553365093906	0.985655246637063	0.647129492351694	ARHGAP27	-0.00159436431420891	0.00482455511911958	0.981686942693376	0.449887438516371
ZNF655	-0.0120794	0.00161395	0.76366	0.2551	ZNF655	-0.0265814	0.00157662	0.503212	0.222523	ZNF655	-0.0330968	0.00159203	0.406827	0.189148	ZNF655	0.0241292	0.00162272	0.549178	0.474253	ZNF668	0.270795	0.00367416	7.91508e-06	0.000212071	ZNF655	0.0150503	0.00167364	0.712957	0.276221	ZNF655	0.0735962	0.00147561	0.0553795	0.0919125	ZNF655	-0.0179726	0.00156792	0.649909	0.325796	ZNF655	-0.0185849	0.00138442	0.617435	0.419163	ZNF655	-0.0140229	0.0016606	0.730758	0.376166	ZNF655	-0.0211114	0.000515695	0.352551	0.159626	ZNF655	-0.0362426	0.00117213	0.289783	0.242953	ZNF655	-0.0256866	0.00162259	0.523683	0.172226
ZNF664	-0.104505264259191	0.00107567288804977	0.00144063450948412	0.0179136372515695	CLC	-0.00835837280867419	0.115353235528865	0.980366258284641	0.462199074917216	MED31	0.00102036219193443	0.00310694173870737	0.985394931105204	0.49714623039736	PFDN5	-0.000883642269090622	0.00359054506214331	0.988234223012553	0.717027147556438	DDB2	-0.138249069567988	0.00312308302922299	0.0133672008490369	0.0434387468942489	ATP9B	0.00132653241993915	0.00403743062743812	0.983343879779521	0.531608576182459	CTBS	-0.00159777758205535	0.00764430144205671	0.985419805741276	0.613888396244646	GTF3C4	-0.00175404533447623	0.00569222839454412	0.981451850188024	0.518526589210937	NDUFS1	-0.000617656786288771	0.00247964727476128	0.990103510026233	0.840386724507894	C1orf172	-0.00404899340523772	0.0413961292870831	0.984122628801658	0.622513996291541	ADPGK	-0.000800114756269716	0.00103326576346664	0.980141726974163	0.473759965030602	TEX2	0.00124293242837756	0.00484986396403267	0.985760335872331	0.647129492351694	PAG1	-0.00137556929466194	0.00363159795024036	0.98178890999389	0.449887438516371
ZNF664	-0.021738	0.00188012	0.616136	0.220176	ZNF664	-0.0342207	0.00191665	0.434415	0.200787	ZNF664	-0.0307902	0.00194662	0.485261	0.213302	ZNF664	-0.0422219	0.00194174	0.337977	0.38864	ZNF669	0.0205903	0.00489002	0.768416	0.286796	ZNF664	-0.0145716	0.00194627	0.741174	0.284113	ZNF664	0.0346084	0.00178229	0.412347	0.291232	ZNF664	-0.0173714	0.00190848	0.690894	0.33789	ZNF664	0.0429216	0.0017231	0.301136	0.280397	ZNF664	-0.0599705	0.00182144	0.15997	0.141255	ZNF664	-0.0126471	0.000628148	0.613829	0.237332	ZNF664	-0.0186623	0.00150531	0.630511	0.385669	ZNF664	-0.00896943	0.00193835	0.838567	0.249397
ZNF668	-0.104381429964791	0.00694695017844271	0.210441905505842	0.19195331150511	PLVAP	-0.00340318603111137	0.0191574202919069	0.980383863245439	0.462199074917216	NR1D1	-0.00128691685440776	0.00496341211777799	0.985426085061443	0.49714623039736	DGCR14	-0.000767663481930327	0.00273673490148937	0.988292100344419	0.717027147556438	NFYA	0.0722409128138864	0.0016616955410069	0.0763649081524156	0.109256235409367	TBC1D14	-0.00165413264154009	0.00639575331096637	0.983498114240274	0.531608576182459	DPY19L3	-0.000965516605008746	0.00284115468943233	0.985547977815648	0.613893331378453	S100PBP	-0.000959559318648517	0.00171256654950169	0.981500957689602	0.518526589210937	VAV1	0.000411463720462587	0.00110202011404521	0.990110695951574	0.840386724507894	WBP2	0.00133804689499344	0.00452170909176794	0.984124353210066	0.622513996291541	EOMES	0.00138345876111823	0.0031820834296723	0.980433778590372	0.473845168877671	TEX10	-0.000999128158579309	0.00347945383790238	0.986485967633729	0.647416114416207	C4orf32	-0.00170079446604875	0.00586892975444951	0.982287626364797	0.450032908777067
ZNF668	-0.277785	0.0034826	2.51211e-06	2.23227e-05	ZNF668	-0.20136	0.0040332	0.001521	0.0037577	ZNF668	-0.205239	0.00406834	0.00129204	0.00413205	ZNF668	-0.0977431	0.004645	0.151531	0.295622	ZNF671	-0.0237565	0.00139117	0.52417	0.218796	ZNF668	0.275524	0.00366207	5.28886e-06	6.79762e-05	ZNF668	0.112394	0.00406613	0.0779679	0.112691	ZNF668	-0.201368	0.00385762	0.00118641	0.00542704	ZNF668	-0.195233	0.00355289	0.00105519	0.0219319	ZNF668	-0.10286	0.00482788	0.138777	0.12945	ZNF668	-0.134744	0.00123126	0.000123013	0.00115903	ZNF668	-0.110318	0.00321002	0.0515208	0.0908382	ZNF668	-0.266634	0.00363144	9.66152e-06	5.65471e-05
ZNF669	0.0856103642416419	0.00647087138492414	0.287214016882031	0.233058604154923	SPAG9	0.00169732677035778	0.00483923479835505	0.980534118023081	0.462199074917216	C19orf52	-0.00147242654811199	0.00667895478298034	0.985625393868565	0.49714623039736	BID	0.00116514383984299	0.00649187308299434	0.988462294262492	0.717027147556438	GCC1	-0.0517332279104876	0.00490471572986008	0.460094808292164	0.323612957289909	EIF4G1	0.000732906767996934	0.00125624518200625	0.983502404908313	0.531608576182459	NUP88	0.00139830379950846	0.00639246072390845	0.986046427090333	0.61414055103637	DGCR14	-0.00119435996471146	0.0026637742286885	0.981537613786752	0.518526589210937	MRPL38	0.000735285081620978	0.00356446803878779	0.990173757562984	0.840386724507894	ZNF248	0.00120400035922991	0.00370213829096231	0.984212548922496	0.622513996291541	DDR1	-0.0017266156932728	0.00504458495474564	0.980605425720892	0.473864493863961	RCAN3	0.00149924965141431	0.00806063248368325	0.986676777707353	0.647416114416207	BRAF	0.00181731285508502	0.00672972881003235	0.982325975297019	0.450032908777067
ZNF669	-0.0185479	0.004585	0.784145	0.259641	ZNF669	-0.0185358	0.004403	0.779982	0.300415	ZNF669	-0.0129182	0.00455077	0.848137	0.313654	ZNF669	-0.0459946	0.00418035	0.47685	0.446633	ZNF674	0.332281	0.00875515	0.00038349	0.00197467	ZNF669	0.0206405	0.00491606	0.768466	0.291313	ZNF669	0.0119108	0.00448805	0.858886	0.428887	ZNF669	0.00351766	0.00441302	0.95777	0.408564	ZNF669	0.0275918	0.00429005	0.673566	0.438379	ZNF669	-0.0276752	0.00529129	0.703603	0.368308	ZNF669	-0.0145204	0.00145097	0.703056	0.261142	ZNF669	0.00828807	0.0034041	0.887038	0.465583	ZNF669	-0.0215612	0.00462292	0.751157	0.229916
ZNF671	0.0166281792737359	0.00141636391850456	0.658610703905819	0.379282641869715	ZNF17	-0.00142882566098615	0.00343508281567636	0.980550534078344	0.462199074917216	BCR	0.00147070062729721	0.0067096539774329	0.985675121596458	0.49714623039736	ORC4	-0.000571432002551378	0.0015620539730964	0.988464365908326	0.717027147556438	PHF11	0.123868953765572	0.00237735958111163	0.0110701810348158	0.0397442898936524	CD247	-0.00158067843509218	0.00586053126036216	0.983526562285619	0.531608576182459	ARHGEF2	-0.000807938216016285	0.00220683952674011	0.986278189232283	0.614202030140569	ZNF557	-0.00118407700988782	0.00262584070324515	0.981564828762659	0.518526589210937	PDZK1	-0.0010722967132341	0.00775010606994662	0.99028169612938	0.840386724507894	KCTD21	0.00132229488297519	0.00450424033005983	0.984280833845023	0.622513996291541	DAPK2	0.00166069513724804	0.00482468138296478	0.980925450821331	0.473942310697789	NAPA	0.000769979071835445	0.00216217033188387	0.98678843749619	0.647416114416207	FAM98B	-0.00140427990589412	0.00471877079086763	0.983690184300794	0.450618105717641
ZNF671	-0.00182609	0.00131485	0.959836	0.298918	ZNF671	0.0245272	0.00114059	0.467689	0.211178	ZNF671	0.0292637	0.00118333	0.394937	0.185336	ZNF671	-0.0151157	0.00113684	0.65393	0.508052	ZNF680	-0.0323275	0.0057408	0.669624	0.260532	ZNF671	-0.0209632	0.00139887	0.575145	0.237833	ZNF671	-0.0449248	0.00119282	0.193338	0.188169	ZNF671	0.0202566	0.00127922	0.571148	0.299725	ZNF671	-0.00316585	0.00124262	0.928439	0.517755	ZNF671	0.0398437	0.00145142	0.295638	0.211095	ZNF671	0.0133098	0.000406363	0.509089	0.208215	ZNF671	0.00387561	0.000982293	0.901587	0.469452	ZNF671	0.0265083	0.00129434	0.461237	0.155307
ZNF674	-0.411126	0.00788973	3.68263e-06	3.13329e-05	ZNF674	-0.411913	0.00758822	2.26034e-06	5.23859e-05	ZNF674	-0.410346	0.00775086	3.14747e-06	0.000227705	ZNF674	-0.252539	0.00923011	0.00857369	0.171093	ZNF687	0.258196	0.00394478	3.94095e-05	0.000553992	ZNF674	0.326705	0.00877626	0.000487758	0.00142338	ZNF674	0.250046	0.00894983	0.00821529	0.0307344	ZNF674	-0.312864	0.00828236	0.000586496	0.00366551	ZNF674	-0.210058	0.00865798	0.0239757	0.0729928	ZNF674	-0.291813	0.0101117	0.00370828	0.015879	ZNF674	-0.227997	0.00254125	6.10342e-06	0.000333875	ZNF674	-0.228818	0.00658942	0.00482007	0.0325701	ZNF674	-0.399049	0.0079394	7.51697e-06	3.98113e-05
ZNF680	0.0780138	0.00556422	0.29563	0.130645	ZNF680	0.0824187	0.00523377	0.254599	0.137901	ZNF680	0.0843912	0.00537982	0.249909	0.13399	ZNF680	0.0343927	0.00559283	0.645597	0.505097	ZNF688	-0.178816	0.00639987	0.0254024	0.0264081	ZNF680	-0.0371428	0.00575205	0.62432	0.251777	ZNF680	0.0305388	0.00568501	0.685456	0.380524	ZNF680	0.0698276	0.00573321	0.356421	0.222755	ZNF680	0.013398	0.00567424	0.85883	0.500823	ZNF680	0.106156	0.00652644	0.188834	0.156933	ZNF680	0.0295304	0.0017062	0.474661	0.197669	ZNF680	0.0607101	0.00436039	0.357893	0.275055	ZNF680	0.0588092	0.00536389	0.421986	0.144385
ZNF687	-0.00911472522699517	0.0043623092514648	0.890238843093517	0.448870359142551	ANKFY1	0.000847111841289026	0.00132636905514934	0.981442927509948	0.46253041175164	PTPMT1	0.00105015054305125	0.00343401007201623	0.985702253402494	0.49714623039736	RPL29	-0.000746841421129425	0.00293319746941982	0.988997685795451	0.717264265964178	GGPS1	0.110730998537539	0.00520218430170505	0.124724823778255	0.148086876733181	DNAJB1	-0.00459796268814719	0.0513238589423351	0.983807420499335	0.531652696433725	SAMSN1	-0.00195659659770183	0.0134877107983805	0.986558377676211	0.61425460526663	HMGCL	-0.00236290110701197	0.0108108993033977	0.981869185462979	0.518565708913293	TIPARP	0.000698962314188735	0.00333537311716764	0.990343694261504	0.840386724507894	GADD45G	0.00223909326114295	0.0129294896120241	0.984289374101957	0.622513996291541	KIAA0907	0.000766434425301562	0.00105128483854387	0.98114118409841	0.473942310697789	RPL22	-0.00100879478207703	0.00371378269785386	0.98679267666233	0.647416114416207	ATG2B	0.00134808591809532	0.00471765016200639	0.984340896851768	0.450864748800065
ZNF687	-0.193294	0.00438803	0.00352293	0.00503144	ZNF687	-0.103453	0.00476195	0.13383	0.0865791	ZNF687	-0.11516	0.00482146	0.0972197	0.0681554	ZNF687	0.0121165	0.00523621	0.867021	0.568669	ZNF691	-0.0038597	0.00803862	0.965662	0.333645	ZNF687	0.263916	0.00393558	2.58908e-05	0.00018188	ZNF687	0.091461	0.00447049	0.171339	0.175089	ZNF687	-0.125462	0.00484771	0.0715531	0.076046	ZNF687	-0.135116	0.00433615	0.0401803	0.0932844	ZNF687	-0.0534568	0.00525388	0.460817	0.282418	ZNF687	-0.105711	0.00139099	0.00459149	0.00823519	ZNF687	-0.101548	0.00393102	0.105308	0.133607	ZNF687	-0.212082	0.0041411	0.000981811	0.00132984
ZNF688	0.203791614623164	0.00620700863144466	0.00969014707476179	0.0383841978363786	MINOS1	-0.00145698860087945	0.00398563670772076	0.981587667470108	0.46253041175164	KCND1	0.000829048146324272	0.00227115057640541	0.986120464085889	0.497247797905402	IFNAR1	0.00097668921391701	0.00511432118162178	0.989103451573312	0.717264265964178	HLX	-0.149322518041746	0.0168268526331454	0.249679317131504	0.224089892191069	REC8	-0.0023256685465961	0.0132407514651985	0.983874915574289	0.531652696433725	RBM48	0.000951339114456941	0.00321354756260541	0.986610552287756	0.61425460526663	SLC38A10	0.00117883629695954	0.00271119995353795	0.981937590351114	0.518565708913293	CBX3	0.000527717748576022	0.00205771594412375	0.990718049348997	0.840386724507894	TM2D1	0.000672967117992273	0.00123528669987216	0.984723513278458	0.622721584001736	MYO5A	-0.000733891814535225	0.000971495291456498	0.981214981463836	0.473942310697789	ZFX	-0.000891827973614077	0.00291742105287345	0.9868264791553	0.647416114416207	EDC3	0.000686738490806758	0.00127453150445604	0.984652791934618	0.450964561893768
ZNF688	0.22522	0.00595024	0.00350361	0.00500558	ZNF688	0.156499	0.00614496	0.0458884	0.0408838	ZNF688	0.161216	0.00621568	0.0408689	0.037848	ZNF688	0.0662958	0.00669198	0.4177	0.423201	ZNF692	-0.143703	0.00367332	0.0177385	0.020771	ZNF688	-0.174699	0.00641852	0.0292144	0.0274012	ZNF688	-0.14792	0.00616979	0.0596756	0.096274	ZNF688	0.224941	0.00583488	0.00323179	0.00999866	ZNF688	0.187367	0.00565442	0.0127129	0.0539707	ZNF688	0.15395	0.00709288	0.0675549	0.0821556	ZNF688	0.099507	0.00201495	0.0266385	0.0265174	ZNF688	0.167355	0.00456746	0.0132756	0.0468773	ZNF688	0.187222	0.00616854	0.017136	0.0117993
ZNF691	0.118131126785682	0.00945301182486091	0.224362924506439	0.199753010381828	INPP1	0.00125227576589385	0.00299826100448482	0.981754008748592	0.46253041175164	RSG1	-0.00151055100578582	0.00781735007195832	0.986369099469138	0.497247797905402	ZMYND19	-0.000855635116831454	0.00396182242414141	0.989154045364947	0.717264265964178	MRPS23	0.145165378453277	0.0085516510164399	0.116466912460176	0.141767120798863	CTBS	-0.00178546332087464	0.0081632937649782	0.984233691649861	0.531778600671532	ZNF417	-0.000891619824796036	0.00301744989122317	0.987049674789526	0.614427087798565	RAB22A	0.00102629695507956	0.00206532546131888	0.981983022356364	0.518565708913293	RNF19A	-0.000386774104497365	0.00113564203039239	0.990842705373109	0.840386724507894	TBXAS1	-0.00203751380304981	0.0116022297312117	0.984908097465801	0.622770836742647	MFSD12	0.00106200943253387	0.00203998531663252	0.981240774775091	0.473942310697789	LEMD3	-0.000773606504800136	0.00249818613314415	0.987651038463594	0.647889775210139	ARID1A	0.00129488292314022	0.00461215432555822	0.984787789160477	0.450983236294815
ZNF691	0.0465139	0.00794029	0.601675	0.216593	ZNF691	0.00578292	0.0076764	0.947375	0.340825	ZNF691	0.0123632	0.00781273	0.888761	0.322807	ZNF691	-0.0386474	0.0078674	0.663042	0.510887	ZNF699	-0.0149673	0.00493151	0.831222	0.302183	ZNF691	-0.00811358	0.00809631	0.928151	0.32843	ZNF691	0.0417172	0.00713403	0.62137	0.361968	ZNF691	0.0251713	0.00765535	0.773585	0.361783	ZNF691	0.0494737	0.0073736	0.564514	0.398937	ZNF691	-0.00546988	0.00844338	0.952532	0.4385	ZNF691	-0.00787978	0.00248791	0.874474	0.305186	ZNF691	-0.0035611	0.00592176	0.96309	0.485616	ZNF691	0.00511158	0.0078155	0.953892	0.274186
ZNF692	0.18374126512536	0.00340275171735261	0.00163347421369898	0.0185540523277908	DAPK1	-0.00313326216085422	0.0189328418510312	0.981832659318071	0.46253041175164	KIN	0.000793423772855743	0.00216184359348902	0.986385175166094	0.497247797905402	TBL1X	0.000572838114443214	0.00185725797286503	0.989394697421062	0.717268973480118	IRF5	0.165406182275792	0.00806501672307672	0.065500293901161	0.100045204870071	PTAR1	-0.00109581758771949	0.00313035589815112	0.984373788277513	0.531779238195255	SCAF11	-0.000518192312370783	0.00105628394919143	0.987278969713971	0.614427087798565	ATP5D	0.00130136856509856	0.00338791609782911	0.982162340528779	0.51859865394011	C1orf52	0.000699619597242789	0.00389927448623748	0.991060750937096	0.840386724507894	CRISPLD2	-0.00230447214345878	0.0157790653454229	0.985363186928994	0.622879058863139	GCFC2	-0.00125965881500396	0.00316633773398622	0.982140137880747	0.474297462094355	JAM3	0.00102698019936206	0.00468061077575372	0.988023372067171	0.648024790093792	DNAJC13	0.000892874361355406	0.00237202220415385	0.985373287935745	0.451207337894436
ZNF692	0.191036	0.00331845	0.00091234	0.00177293	ZNF692	0.153452	0.00337927	0.00829703	0.0123134	ZNF692	0.152729	0.0034318	0.00913084	0.013953	ZNF692	0.0945746	0.00367092	0.118537	0.277832	ZNF7	0.00763277	0.00193983	0.862415	0.309695	ZNF692	-0.136931	0.00369867	0.0243518	0.0239355	ZNF692	-0.153502	0.00335369	0.00803363	0.0303512	ZNF692	0.135258	0.00336245	0.0196709	0.0317561	ZNF692	0.0895066	0.00331704	0.12016	0.167702	ZNF692	0.117522	0.00389496	0.0596894	0.075858	ZNF692	0.0949954	0.0011122	0.00439313	0.0080142	ZNF692	0.0749811	0.00261049	0.142228	0.159184	ZNF692	0.162472	0.0034953	0.00599367	0.00528182
ZNF699	-0.0366228	0.00479614	0.596932	0.215669	ZNF699	0.0214134	0.00447359	0.748853	0.29266	ZNF699	0.0194453	0.00448699	0.771591	0.293236	ZNF699	0.0251873	0.00485878	0.717844	0.525714	ZNF703	0.568953	0.00955742	5.89294e-09	0	ZNF699	-0.0217707	0.00491765	0.756218	0.288169	ZNF699	0.0613284	0.00458936	0.365314	0.271364	ZNF699	-0.0469828	0.00446839	0.482148	0.269717	ZNF699	-0.083222	0.00424677	0.201584	0.224394	ZNF699	0.0168925	0.00520487	0.814871	0.400455	ZNF699	0.000443032	0.00152432	0.990946	0.331405	ZNF699	-0.0404156	0.00339841	0.488131	0.331805	ZNF699	0.020019	0.00470784	0.770467	0.23404
ZNF7	0.119098523421424	0.00274524934358174	0.0230211203379572	0.0579946764526484	CRAMP1L	-0.001172371639341	0.00266768448478207	0.981890734245394	0.46253041175164	NPEPPS	-0.00067106610585273	0.00155949554861829	0.986442100989781	0.497247797905402	ZNF559	0.000700979641471552	0.00282670994227357	0.989480568716885	0.717268973480118	MED4	0.0872715454587354	0.00929137352546676	0.365262108790509	0.282290597238265	AVL9	-0.00125110636424192	0.00433729647300564	0.984843510634437	0.531888727315759	UBN2	0.000815845246988447	0.00261828862504185	0.987279016494973	0.614427087798565	EPG5	0.00151524626307031	0.00465491384175058	0.982281303911928	0.51859865394011	SEMA4D	0.000654065367731069	0.00358748646401358	0.991287205945052	0.840386724507894	BIK	0.00183397483011344	0.0100086507915135	0.985374142418688	0.622879058863139	MNF1	-0.00122083402325896	0.00307993099892995	0.982449432417623	0.474360157476827	CMC2	0.000725177302310839	0.00239649526741663	0.988181017411451	0.648043630700063	NUDT18	0.001937689848131	0.011494377728155	0.985580242733763	0.451257457156173
ZNF7	0.0125931	0.00185614	0.770057	0.256574	ZNF7	0.0147476	0.00179856	0.728032	0.287291	ZNF7	0.00850579	0.00183054	0.842416	0.312091	ZNF7	0.0480303	0.00179444	0.256862	0.350232	ZNF706	0.0758115	0.00477224	0.272457	0.136706	ZNF7	0.00972693	0.00194013	0.825224	0.304965	ZNF7	-0.0173751	0.00176392	0.679092	0.379355	ZNF7	0.00248092	0.00177315	0.953018	0.40758	ZNF7	0.00864492	0.00170755	0.834288	0.492655	ZNF7	-0.00531829	0.00205924	0.906704	0.426668	ZNF7	0.00525223	0.000598885	0.830063	0.29432	ZNF7	-0.00921187	0.00134827	0.80191	0.441052	ZNF7	0.00214397	0.00188768	0.960643	0.275437
ZNF703	-0.215059	0.0189239	0.117974	0.125181	GTF3C1	0.0011326282237742	0.00300902125557522	0.983526573025166	0.463203447897869	COA3	-0.00133977590112965	0.00662748895083722	0.986869595260265	0.497287908618389	CTNNB1	-0.000490162999419599	0.00145173927241224	0.989735819171067	0.717273796177679	CUL2	0.0193769866513163	0.00234444148788703	0.689016369901318	0.407400709717429	CDCA4	0.00104831405823476	0.00307802758041242	0.984924581559855	0.531888727315759	ITGAD	-0.00174919568523368	0.0140654083924814	0.988232436776795	0.614811202511616	ARID4B	-0.00120497674544204	0.00302635359955494	0.982524719069975	0.518612908382945	ZDHHC8	0.000793818085152711	0.00553304876346036	0.991485276331624	0.840386724507894	PGBD2	-0.00179078512639937	0.00989849634662003	0.985639304401125	0.622879058863139	NME2	-0.000719220404390919	0.00111682721392301	0.982829792512544	0.474393583829329	AP1G1	-0.000668602176965692	0.00219768132106034	0.988620825267498	0.648162273372308	SLAMF1	0.00136685223668594	0.00594924934010114	0.985861354241917	0.451263781837652
ZNF703	-0.23428239343904	0.0204667636375666	0.10149946810022	0.125823882818959	PNLDC1	-0.00396488923189985	0.0360199773350651	0.9833326017147	0.463163241956691	RPA3	0.00144788484523972	0.00736481949049831	0.98653915177507	0.497247797905402	URM1	0.000876474503269163	0.00444670347839038	0.989513084737365	0.717268973480118	CSF2RB	-0.0200227119425651	0.0122068085203962	0.856189752324496	0.458230949349781	LOH12CR1	-0.00125536691564064	0.00440973723558268	0.984917319992681	0.531888727315759	RPL30	-0.000880946081200066	0.00310183009315715	0.98737991507511	0.614427087798565	COG4	-0.00110532291869028	0.0025054092721026	0.982382081321772	0.51859865394011	UBC	-0.00162133985207945	0.0224252037975901	0.991361517951545	0.840386724507894	EXOSC1	-0.00109242443496619	0.00363941450171022	0.985552524310222	0.622879058863139	KCNK5	-0.00242407461449689	0.0122132251855432	0.98250008099857	0.474360157476827	ABHD2	-0.00127372810154563	0.00766969583634663	0.988395874676719	0.648099139034596	KIAA0355	-0.00102446259505377	0.00330008255167619	0.985771774276007	0.451263781837652
ZNF703	-0.56795	0.00883206	1.5093e-09	0	ZNF703	-0.39168	0.0110549	0.000195135	0.000928233	ZNF703	-0.413721	0.0109379	7.62606e-05	0.000933128	ZNF703	-0.0983114	0.0143692	0.412138	0.421177	ZNF707	-0.0127324	0.00229293	0.790318	0.292243	ZNF703	0.580179	0.00950263	2.6539e-09	0	ZNF703	0.229339	0.0116924	0.0339283	0.0695216	ZNF703	-0.412305	0.0111869	9.69102e-05	0.00146655	ZNF703	-0.264936	0.0120617	0.015851	0.0600037	ZNF703	-0.348492	0.0132299	0.00244713	0.0130343	ZNF703	-0.274814	0.00324882	1.42527e-06	0.000227708	ZNF703	-0.278011	0.00948076	0.00430066	0.031182	ZNF703	-0.542554	0.00937615	2.10516e-08	0
ZNF706	-0.0889493750898543	0.00424453191473538	0.172158868491998	0.171615606756312	SLC25A25	0.0014312394843506	0.00487458851084201	0.983644908669565	0.463203447897869	BRD3	0.000734592685937155	0.00202250697542827	0.98696766199382	0.497287908618389	RPRD2	-0.000811369223984216	0.00421775416500681	0.990032031361525	0.717273796177679	EMC8	0.128848405585572	0.00499351611310379	0.0682467252330725	0.102649060073592	SNX8	-0.00139199675640595	0.0056871088634644	0.985273218167053	0.531939652474864	CEP350	-0.00109292104988573	0.00556022504197653	0.988305891523728	0.614811202511616	PNMA1	0.000894121122259716	0.00169456384246373	0.982671008002042	0.51862777399935	RXFP4	0.00142896157113205	0.0179378746010339	0.991487308796733	0.840386724507894	BUD13	0.000991251416288137	0.00306711353422141	0.985719751392564	0.622879058863139	SLC39A9	0.000395461535126015	0.00033799959085173	0.982838599275864	0.474393583829329	CSTF2T	-0.000814346020321801	0.00346674026163259	0.98896494399329	0.648261002868783	C1orf52	-0.00112277338878235	0.00420521152230556	0.986186092254235	0.451365076913689
ZNF706	-0.069996	0.00410231	0.274461	0.20753	ADORA2B	-0.00213908367996023	0.0112950037294509	0.983941856866188	0.463274830999508	C12orf4	0.00114863226044478	0.0049712903582777	0.987002276418681	0.497287908618389	GLIPR2	0.000827788969073427	0.00447105356482895	0.990122576686192	0.717273796177679	RPL41	-0.020525743331156	0.00367827451179441	0.735034489464628	0.422574810316416	C1orf52	-0.00120844141430983	0.00432302695626494	0.985336175989433	0.531939652474864	SGSM2	-0.00109892284344267	0.00567153727229213	0.988357628441809	0.614811202511616	SKP1	-0.0019066701892465	0.00797824328193279	0.982969436445919	0.51872190308204	MPV17L2	0.000447563307127706	0.00187669477881889	0.991756911035326	0.840386724507894	SIAH1	0.00106719417644577	0.00360583037907049	0.985820595237901	0.622879058863139	SCML4	0.000628487262895354	0.000867933706801366	0.98297996987479	0.474403825441864	NFU1	-0.000621025711728488	0.00203942005003334	0.989028080504498	0.648261002868783	TNFSF8	0.00100377969148592	0.00362447359154668	0.986697420133624	0.451554338094619
ZNF706	-0.0363403	0.0046892	0.595635	0.215481	ZNF706	-0.0879203	0.00481862	0.205311	0.11878	ZNF706	-0.0788702	0.00495548	0.262547	0.138589	ZNF706	-0.108288	0.0051447	0.131111	0.284512	ZNF710	0.373847	0.00505608	1.45949e-07	2.87762e-05	ZNF706	0.0787279	0.00480449	0.256037	0.133237	ZNF706	0.0181131	0.00470669	0.791766	0.410834	ZNF706	-0.0236418	0.00501298	0.738446	0.351959	ZNF706	0.0304518	0.00507045	0.668906	0.436464	ZNF706	-0.0496307	0.00532094	0.496259	0.296202	ZNF706	-0.0446728	0.00149795	0.248404	0.123598	ZNF706	0.0276564	0.00397852	0.661049	0.396216	ZNF706	-0.0887409	0.00461816	0.191608	0.0765232
ZNF707	0.117444869070039	0.00170882991542794	0.00449599565571204	0.0278603293924702	SAMD8	-0.00107269977516085	0.00290897488898562	0.984132093461837	0.463305611030409	MRPL22	-0.00115413019827109	0.00522481055288423	0.987260829820737	0.497353490092808	C10orf12	0.000820624019069547	0.00449082463710136	0.990229644108254	0.717273796177679	POU2AF1	0.238645061802542	0.0105318709496381	0.0200500038261123	0.053722119378996	GGCT	-0.00172925913093956	0.00890082504059463	0.985376184821127	0.531939652474864	PSMC2	0.00114735611403332	0.00681371268172921	0.988909978113629	0.615007902159175	RHBDF2	0.00185864945454425	0.00785295322798794	0.983266406912915	0.518816009904098	LSM6	0.000670537098862444	0.00435003092788804	0.991888349714526	0.840386724507894	GMCL1	0.00109424949174555	0.00384485584863429	0.98592028568155	0.622879058863139	SNRPG	-0.000777620537658221	0.00152890654811793	0.984133224157446	0.474845873491242	SLC30A6	0.000871947738977117	0.00428820088460861	0.989376194204449	0.648371138957045	LRRC41	0.000870058178763773	0.00286336587088633	0.98702728737758	0.451642777817184
ZNF707	0.128094	0.00182853	0.00273955	0.0197366	GPR15	-0.00220874839855995	0.0129696486590115	0.98452627133176	0.463433998479673	RPL21	-0.000939541696869293	0.00361995956470056	0.987540901760896	0.497441935206724	DCAF6	0.000590326072522225	0.00235984496591043	0.990304290352619	0.717273796177679	ARHGEF2	0.033247372880681	0.00232109854636184	0.490132785010505	0.336483197862314	ATP11A	0.00100807049049217	0.00321248176754413	0.985809825661865	0.532102503512492	RC3H2	0.00108989132406139	0.00636637748333183	0.989101579542709	0.615007902159175	DDX1	0.00115880429251055	0.00311495617082557	0.983434941110249	0.518835760854261	TLR1	-0.000847581560852066	0.0073448104621926	0.992109142776302	0.840386724507894	ARFGAP3	0.000726354705219134	0.00171489917309328	0.98600582656143	0.622879058863139	NEIL2	0.000762988466852636	0.00148215628649927	0.984188152922231	0.474845873491242	CCDC47	-0.000369706283920179	0.000781676745295164	0.989449558315981	0.648371138957045	TMED4	-0.000935938315998654	0.00352834456639838	0.98742859484072	0.451757853977583
ZNF707	-0.00206925	0.00205814	0.96362	0.299693	ZNF707	0.0535933	0.00190521	0.219509	0.124605	ZNF707	0.0495601	0.00200342	0.268186	0.140608	ZNF707	0.0589767	0.00194779	0.181445	0.314327	ZNF711	-0.24886	0.00397763	7.95128e-05	0.00078277	ZNF707	-0.010072	0.0023122	0.834088	0.307014	ZNF707	-0.0357999	0.00215795	0.44091	0.301775	ZNF707	-0.0341713	0.0022939	0.475556	0.267109	ZNF707	-0.0218048	0.00225564	0.646155	0.428535	ZNF707	-0.0353953	0.00263226	0.490263	0.293863	ZNF707	0.0201451	0.000635169	0.424102	0.182148	ZNF707	-0.0590028	0.00167085	0.148892	0.1635	ZNF707	0.0326713	0.00206087	0.47172	0.158305
ZNF710	0.0254813	0.00330323	0.657508	0.357003	MRM1	-0.0012123280493979	0.00403876703659211	0.984780181494489	0.463442317133235	SETX	-0.000800441473091411	0.00276996771466328	0.987865677078519	0.497480347265648	SPIN3	0.0013359535461664	0.012861252207163	0.990601041182583	0.717273796177679	PRMT2	-0.102604540839882	0.000399563416685322	2.85115878788582e-07	0.00269274037290247	FADD	-0.00113239974916988	0.0043518168705662	0.986304332868437	0.532252064802278	ECSIT	0.000691575643593449	0.00258982354795028	0.989157453427122	0.615007902159175	PITPNM2	0.001650155519304	0.00890558732635605	0.986048801339003	0.519977436791843	ITGB3	0.00260664905651464	0.0748018227909198	0.992395687420243	0.840386724507894	U2AF2	0.000709130572357294	0.00174648372855354	0.986461730406443	0.622998000283079	SLC27A1	-0.000852405979006739	0.00196696483858288	0.984665786236801	0.474854706582056	NDUFA1	0.000605857922773174	0.00249702165940308	0.990326379226997	0.648699708904768	WARS	-0.00171860598324738	0.0125976668210079	0.987783287556093	0.451810428700809
ZNF710	0.0153665823709845	0.00379926344986223	0.803126375899977	0.424658084272837	ARL8A	0.00107105536971929	0.00313185748757697	0.984730511949984	0.463442317133235	VIM	-0.00121464413813156	0.00629639059923787	0.987786888306349	0.497480347265648	AFTPH	-0.000628400303470816	0.00269776812832516	0.990346972511853	0.717273796177679	THAP11	0.180123582947893	0.00456210588103564	0.00765807944278802	0.0327082942212177	CTU1	-0.00120896601750565	0.00485718700948781	0.98615987660664	0.532226334410628	MYC	0.000942199598638159	0.00477434174356518	0.989120404050687	0.615007902159175	E2F3	-0.0010142961640014	0.00241992847382497	0.983549738417817	0.518840765019249	RNH1	0.000487963899155102	0.00259031476142394	0.99235029247896	0.840386724507894	MED22	-0.00131991740064528	0.0059301618456253	0.986324844345611	0.622998000283079	EIF3B	0.000373921821407632	0.000370824631883473	0.984507935582471	0.474854706582056	BLZF1	-0.000951365069495561	0.00596490149741975	0.99017178514316	0.648699708904768	C8orf82	0.00152512585843459	0.00979466525182274	0.987704852073532	0.451810428700809
ZNF710	-0.268281	0.00576671	0.000411106	0.000989293	ZNF710	-0.196804	0.00618765	0.0123528	0.0163379	ZNF710	-0.201062	0.00630972	0.0113678	0.0161799	ZNF710	-0.0907366	0.00731325	0.288676	0.364756	ZNF736	0.0252941	0.0105247	0.805253	0.295886	ZNF710	0.378335	0.00505039	1.01674e-07	1.16236e-05	ZNF710	0.18106	0.0062242	0.0217337	0.053324	ZNF710	-0.162046	0.0068636	0.0504684	0.0598698	ZNF710	-0.113337	0.0066031	0.163089	0.199099	ZNF710	-0.126727	0.00745906	0.142288	0.131061	ZNF710	-0.169301	0.0017553	5.32339e-05	0.000791055	ZNF710	-0.100471	0.00563136	0.180615	0.182827	ZNF710	-0.32775	0.0051816	5.28534e-06	2.96536e-05
ZNF711	0.219008	0.0039771	0.000515096	0.00114825	ZNF711	0.0571398	0.00458466	0.398732	0.189625	ZNF711	0.0672483	0.00463726	0.323382	0.160506	ZNF711	-0.028719	0.00471954	0.675917	0.51528	ZNF740	0.158015	0.0013849	2.17529e-05	0.000361604	ZNF711	-0.252965	0.00396327	5.86409e-05	0.00031731	ZNF711	-0.105539	0.00419694	0.103294	0.131755	ZNF711	0.109319	0.00420933	0.0919957	0.0901627	ZNF711	0.0875974	0.00421112	0.177057	0.208887	ZNF711	0.0648338	0.00477342	0.34804	0.234916	ZNF711	0.090281	0.00140302	0.0159411	0.0186791	ZNF711	0.0716238	0.00330507	0.212818	0.201519	ZNF711	0.185065	0.00425927	0.00457275	0.00436146
ZNF736	0.0332237	0.0100608	0.74047	0.249626	ZNF736	0.0687097	0.00995294	0.491	0.218674	ZNF736	0.0451188	0.0101237	0.653848	0.262354	ZNF736	0.1841	0.00977226	0.0625566	0.237517	ZNF75A	0.028011	0.00333101	0.62744	0.248984	ZNF736	0.0249597	0.010543	0.80794	0.300973	ZNF736	0.0220669	0.00967012	0.822445	0.41908	ZNF736	-0.0877304	0.00972126	0.373577	0.229329	ZNF736	-0.0152017	0.00935954	0.875141	0.50411	ZNF736	-0.135806	0.0108484	0.192276	0.158903	ZNF736	0.016151	0.00329229	0.778341	0.280731	ZNF736	-0.0688799	0.00740344	0.423405	0.304702	ZNF736	0.0167162	0.0102917	0.86912	0.256483
ZNF740	-0.0499035	0.00282398	0.347692	0.241136	MEGF9	0.00226191274760294	0.0151207688884339	0.985324108875801	0.463588762616506	MEGF9	0.00175025746980152	0.0154359617971348	0.988760142919025	0.497799024826634	TSPO	0.000884523464846661	0.00569413449439024	0.990647545281681	0.717273796177679	LRRC56	-0.134981882350624	0.00843639558509602	0.1416720744465	0.159358527361064	MYCBP2	-0.00114737181649551	0.00475446140401446	0.986723807690492	0.53236321609151	CIC	0.000689500147144949	0.00275173765690163	0.989512827636959	0.615028794765714	KDM4B	0.000998906688341843	0.00339477319268835	0.986321504692427	0.519977436791843	CHTF18	0.000862101790046161	0.00848694864854651	0.99253351009096	0.840386724507894	KCNH3	-0.000809074518783455	0.00242029865257139	0.98687877057675	0.623107328280102	ADRM1	0.000490435730216487	0.000654352228352165	0.984703581198365	0.474854706582056	ZNF565	-0.000571860738415757	0.00233337290957077	0.990554431060427	0.648699708904768	SLC30A9	-0.000446172163875653	0.000920450495438997	0.988266524764352	0.451914136491011
ZNF740	-0.0647913736743686	0.00290388717283964	0.229231800722228	0.202546198434776	IGSF8	-0.00216651560010402	0.0135406233717364	0.98514551969278	0.463567901889571	RAPGEF6	0.000870930535754811	0.00348401759475794	0.98822752841439	0.497599240739716	ATP5B	-0.000882986025081345	0.00565617800324444	0.990632528509304	0.717273796177679	CTCF	0.0931042395170065	0.00161355388899386	0.0204596819983321	0.0538784694999906	CX3CR1	-0.00284632967704764	0.0291643120478403	0.986702215598151	0.53236321609151	WEE1	-0.00101335518492408	0.00587372356186313	0.989450488509119	0.615028794765714	GPR155	-0.00146430357540375	0.00719049369339512	0.986222505522222	0.519977436791843	RUFY3	0.000499327636916685	0.00283247971418029	0.992514240154915	0.840386724507894	TACC3	0.000692948583677085	0.0017052924089238	0.986611828640195	0.623027304408461	RBM14	0.000581979819275278	0.000921354627374847	0.984702940069152	0.474854706582056	PELO	0.000614807155795582	0.00263157521796963	0.9904377369945	0.648699708904768	UBC	0.00232015300025304	0.0241847326571282	0.988096630086294	0.451888137186197
ZNF740	-0.127009	0.00146393	0.000901739	0.00175424	ZNF740	-0.105174	0.0016373	0.00934329	0.0134339	ZNF740	-0.107781	0.00164324	0.00784095	0.0126748	ZNF740	-0.0464817	0.00188358	0.284168	0.362293	ZNF75D	-0.240121	0.00251536	1.68677e-06	9.79146e-05	ZNF740	0.15631	0.00141406	3.22808e-05	0.000219505	ZNF740	0.114599	0.00138668	0.0020877	0.0144919	ZNF740	-0.123518	0.00155819	0.00175342	0.00687377	ZNF740	-0.0817774	0.00160893	0.0414748	0.0947354	ZNF740	-0.10539	0.00185293	0.0143515	0.0325929	ZNF740	-0.082749	0.000460708	0.000115623	0.00112248	ZNF740	-0.0867873	0.00124899	0.0140608	0.0481307	ZNF740	-0.149234	0.00142069	7.51724e-05	0.000192168
ZNF75A	0.0282719	0.00248451	0.57058	0.327892	ZBTB25	0.00161346612504472	0.0093493824330919	0.98668662095972	0.464120936820252	RMND5A	0.00126643490301616	0.00877195235561085	0.989211487566605	0.497820533279254	NCOA3	0.000616502159359964	0.00317725446965273	0.991273501761927	0.71727732523949	VPS18	0.11310369474975	0.0071243602533704	0.180246290039231	0.18348730137143	PAN3	0.00081553174583515	0.00258373388982804	0.987199161750117	0.532510760001172	CCDC127	-0.000638027514969195	0.00245097030161363	0.989717506981129	0.615045610055278	PPP2R3C	0.000810616360370261	0.00233958500542971	0.986628944775617	0.519977436791843	PLK3	-0.000519730607691861	0.00314722700799299	0.99260823573411	0.840386724507894	FGD2	0.00153732989655282	0.0109153879839446	0.988259897895743	0.623797384435596	ZMYM4	0.00056752452642199	0.000891414363084001	0.984834430268876	0.474854706582056	POLR2K	0.000614673582051634	0.00278093701193326	0.99070008028213	0.648699708904768	ZFYVE26	-0.00116969423828601	0.00699579677204871	0.988842171959925	0.452072670484233
ZNF75A	0.043326150994039	0.00241749221222448	0.378217179169441	0.273444464630873	COX6B1	-0.00116918745838071	0.00435393921013569	0.985862900855671	0.463777328805274	KAT6B	0.00109954444854461	0.00634590129906035	0.988987335585382	0.497820533279254	STYX	0.000624512627506941	0.00298049028586948	0.990873001930746	0.71727732523949	HEXA	0.0928412361254922	0.00214652164293296	0.0450821414716727	0.0804664302158908	PDCD2L	-0.00155126315200333	0.00881359532304384	0.986816545564318	0.532364412071176	FBXL3	0.000394927709163915	0.000906993399354863	0.98953731482588	0.615028794765714	BIN1	-0.000756167119226014	0.00201388819324245	0.986556274948865	0.519977436791843	BAZ2A	-0.000370450807133013	0.00158128253559224	0.992567077786813	0.840386724507894	TRIM32	0.000978854710872669	0.00363354333906084	0.987043907567871	0.623127791574356	CALCOCO2	0.000636489001750634	0.00111507249325967	0.984792664859616	0.474854706582056	DCAF5	-0.000297895129484102	0.00064984944172529	0.99067632332276	0.648699708904768	MAN2A2	-0.0012784937349739	0.00808595022885694	0.988656201536975	0.452047228888271
ZNF75A	0.00959318	0.00323238	0.866006	0.278647	ZNF75A	0.00146997	0.00302689	0.978684	0.348287	ZNF75A	-0.00493593	0.00308372	0.929173	0.331735	ZNF75A	0.0416673	0.00317306	0.459481	0.439324	ZNF76	-0.298141	0.00366856	8.55056e-07	5.12948e-05	ZNF75A	0.0320186	0.00334336	0.579752	0.239215	ZNF75A	-0.0255108	0.00302745	0.642903	0.368672	ZNF75A	0.0273301	0.00313385	0.625404	0.317979	ZNF75A	-0.0040056	0.00290977	0.940806	0.520888	ZNF75A	0.0512092	0.00358912	0.392673	0.254532	ZNF75A	-0.00538776	0.00101641	0.865801	0.302892	ZNF75A	0.0100004	0.0024224	0.83899	0.452945	ZNF75A	-0.0169576	0.00317899	0.763597	0.232464
ZNF75D	0.0630419377608699	0.00428525461505344	0.335530886073772	0.254783449801917	ATN1	0.00109948491913934	0.00443394413556206	0.986826095953933	0.464129670061143	ATP5G3	-0.000627288887657202	0.0021540824079944	0.98921641225372	0.497820533279254	ST8SIA4	-0.000481171911952163	0.00193692445828631	0.991276809925529	0.71727732523949	AIMP1	0.184358035397001	0.00522017740724595	0.0107217169295321	0.0390802387683773	PPP1CA	-0.00109952791344634	0.00501415884616403	0.987611183372671	0.532650695605155	CRAT	0.000633119237039459	0.00245389968357119	0.989802696499248	0.615045610055278	SIPA1	-0.000844183345715557	0.0025766886358967	0.986731377090719	0.519977436791843	MX2	-0.00170172208797004	0.0357863606381105	0.992822650856194	0.840386724507894	TAF1	-0.000508488717694542	0.00122882163894705	0.988426579639739	0.623797384435596	UBXN7	-0.000681704275364056	0.00136986107927329	0.985304875800459	0.475016523283411	PION	0.000714103233465854	0.0042021060820784	0.991210609272353	0.648954204014288	NUDT3	-0.00102870444685899	0.00560664319364852	0.989038611824428	0.452102900424379
ZNF75D	0.0657788	0.00377957	0.284641	0.212185	CCNC	-0.000770694428622654	0.00223924417136893	0.987005715972218	0.464154837607733	AKTIP	-0.000778574487354151	0.00335746822914527	0.989279347823686	0.497820533279254	FMO5	-0.000992542033469473	0.00829494564648274	0.991304919627585	0.71727732523949	LIG4	0.114253428152318	0.00234499838800485	0.0183054809082598	0.051223492112149	KCTD12	-0.00161180631747804	0.0109008300334245	0.987682973354313	0.532650695605155	STX17	0.000658516462027374	0.00282446188356504	0.990113837933248	0.615112782352152	POLR2D	-0.000975309388935471	0.00346341396116994	0.986777597131954	0.519977436791843	ARPC1A	-0.000286219090288788	0.0010428453613154	0.992928313235461	0.840386724507894	AHCTF1	0.000982080141663709	0.00472696947278271	0.988603255199553	0.623797384435596	ANAPC10	0.000645231504604865	0.0013149738874484	0.985803733433116	0.475195710271196	TOB1	-0.00087662886120657	0.00660700468610465	0.991395114417943	0.648954204014288	WDR81	-0.00073652048912782	0.00296909197183309	0.989215504223241	0.452131775386625
ZNF75D	0.21196	0.00249252	2.18046e-05	9.25526e-05	ZNF75D	0.157007	0.0026624	0.0023434	0.00508177	ZNF75D	0.164921	0.00268551	0.00146031	0.00447939	ZNF75D	0.048471	0.00306434	0.381239	0.408685	ZNF764	0.247713	0.00592954	0.00129581	0.00402325	ZNF75D	-0.24004	0.00252776	1.80276e-06	5.22075e-05	ZNF75D	-0.146131	0.00271897	0.00507135	0.0233615	ZNF75D	0.134891	0.00277561	0.0104559	0.0210905	ZNF75D	0.0652941	0.00283666	0.220221	0.235577	ZNF75D	0.15092	0.00321828	0.00780659	0.0232398	ZNF75D	0.11819	0.000805236	3.11314e-05	0.000637117	ZNF75D	0.0903004	0.00216944	0.0525351	0.0915103	ZNF75D	0.225476	0.00246479	5.58235e-06	2.96536e-05
ZNF76	0.189445	0.0040319	0.00284963	0.0199487	CDK7	0.000831127377237663	0.00271108526674993	0.987264452534573	0.464167360148728	HNRPDL	0.00050248761188286	0.00154612491340326	0.989803965149633	0.497957845521526	TNPO3	-0.000337490293940952	0.00103289575025838	0.991621522229617	0.71727732523949	TMTC4	-0.115054474602105	0.00602739585879846	0.138348964316095	0.156849118745281	SERTAD2	-0.00108782971795715	0.00559470377598408	0.988396283165749	0.532904873452623	REEP4	-0.000679692316313403	0.00310820979497684	0.990272830107201	0.615112782352152	NDUFB6	-0.000936575195102644	0.0035992602123199	0.987544577891266	0.520247332071729	HSPD1	0.00202049830263835	0.0527638513881601	0.992981816699649	0.840386724507894	RBM27	0.00102068040418596	0.00529658704335204	0.988810323145624	0.623839793605066	UBASH3B	0.000809641852434655	0.0022003503489706	0.986228998372253	0.475280556311857	CCNT1	0.000472149232787733	0.00205605347311685	0.991692041869299	0.64895537865284	COMMD7	-0.000660828235808073	0.00249363478978974	0.989441564947753	0.452131775386625
ZNF76	0.18607514716944	0.00422705903094436	0.00420980536627853	0.0273693352381413	PLEKHO1	-0.00112391447429476	0.00487523286664187	0.987157283689313	0.464167360148728	CTDSPL2	0.00098725622869925	0.0059297846875603	0.989770872674589	0.497957845521526	CWF19L1	0.000852745053778095	0.00618935945280468	0.991351756406972	0.71727732523949	TMEM173	-0.17973627644684	0.00373743546103319	0.00328201068272864	0.0236176513236558	HEATR1	0.000930540812080464	0.00377194102883056	0.987911388419284	0.532711530557315	RNH1	0.000636128349460332	0.00264947809512952	0.99013962139979	0.615112782352152	TMEM187	0.00107450736603625	0.00427560258518699	0.986889137959442	0.519978619343777	CBX7	0.000460732564129991	0.0027071061171048	0.992934699230438	0.840386724507894	DCTD	0.000859113385513773	0.00362815934576458	0.988620251963628	0.623797384435596	GZMA	0.00183605213471896	0.0110579257864102	0.986069517179459	0.475265362698366	IRF3	-0.000385705036444709	0.00128591850904631	0.991418162758142	0.648954204014288	ATP5J2	-0.000820713732273513	0.00380287231093563	0.989381502488214	0.452131775386625
ZNF76	0.320252	0.00297963	4.43954e-09	0	ZNF76	0.269907	0.00355996	6.07721e-06	9.67345e-05	ZNF76	0.275621	0.00359898	4.34133e-06	0.000279003	ZNF76	0.126432	0.00463452	0.0632848	0.237591	ZNF766	0.0623969	0.00551431	0.400759	0.179991	ZNF76	-0.300931	0.00367037	6.79253e-07	4.1493e-05	ZNF76	-0.154021	0.00414343	0.0167217	0.0456516	ZNF76	0.237227	0.00372967	0.000102561	0.00156294	ZNF76	0.124901	0.00422436	0.0546433	0.109156	ZNF76	0.231357	0.00433076	0.00043875	0.00670763	ZNF76	0.166332	0.0011206	6.73754e-07	0.000185049	ZNF76	0.14582	0.00320188	0.00996619	0.0421541	ZNF76	0.314078	0.00333391	5.34232e-08	0
ZNF764	-0.0318781	0.00431014	0.627276	0.347349	APOBEC3A	0.00288152894403861	0.034305863532665	0.987587440275639	0.464200138724122	PDZK1	-0.00109690967661436	0.0082188266393223	0.990346263894227	0.49808049976347	DDX11	0.00120453245950808	0.013227928327945	0.991643879126801	0.71727732523949	PITHD1	-0.0261486236559937	0.00371287396506547	0.667825130688435	0.40167950985201	POMP	0.00125758478234437	0.00788482105333302	0.988700300449158	0.532930368557248	C2orf68	0.000748788984130554	0.00417982931469524	0.990759179697552	0.615248617285271	GLS	-0.000911866891753923	0.00386973981122091	0.988304600171964	0.520504830750746	HECA	-0.000373003902272557	0.00185825143386442	0.993096079542452	0.840386724507894	CARHSP1	0.000777190702469305	0.00337740108979459	0.989330025206988	0.623930976020592	PDHA1	-0.000322177293125486	0.000361905650085579	0.986488096076771	0.475303024871555	RIOK1	0.000520029376212544	0.00255438885812332	0.991790498807172	0.64895537865284	CRY1	0.000971180986372914	0.00583678025251122	0.989857573602038	0.452204963020011
ZNF764	-0.0536801393121051	0.00440052776316292	0.41839435253239	0.290246298387725	NCAPD2	0.000718103608783441	0.00212275778876494	0.987564611267805	0.464200138724122	MAX	-0.000443531040611707	0.00124969054055661	0.98998959967344	0.497989859645515	NUP188	-0.000610813388470195	0.00339972849586522	0.991641688582053	0.71727732523949	ANKRD2	-0.177462607211819	0.0196138201979184	0.205104022778822	0.198634688323469	DIRAS2	0.00168136207780918	0.0140644649751581	0.988688370998845	0.532930368557248	RCN1	0.000771333351811741	0.00436630548459615	0.990686450003151	0.615248617285271	TMF1	0.00056452840629835	0.00135210413527455	0.987750912681842	0.520299405425034	ZNF44	-0.000496565031861217	0.00321178287818829	0.99300902822887	0.840386724507894	AP2A2	-0.000506196551747674	0.00136860652318746	0.989082922595889	0.623907167850872	NEXN	0.00132474407900569	0.00597354595084343	0.986324768731863	0.475280556311857	UTP14A	0.000403178804515039	0.00149983437308983	0.991693687651123	0.64895537865284	IGF1R	0.00115740177417391	0.00821880537389471	0.989813897086396	0.452204963020011
ZNF764	-0.18922	0.00620069	0.016263	0.0156259	ZNF764	-0.0757098	0.00695309	0.363903	0.177971	ZNF764	-0.0847108	0.00704497	0.312854	0.156931	ZNF764	0.0109164	0.00744589	0.899329	0.576805	ZNF768	-0.137006	0.00678116	0.0961618	0.0663028	ZNF764	0.25469	0.00591948	0.000931876	0.00225094	ZNF764	0.0735771	0.00644064	0.359244	0.26907	ZNF764	-0.11693	0.00673213	0.154124	0.128155	ZNF764	-0.15765	0.0058387	0.0390955	0.0921686	ZNF764	-0.00930528	0.00778512	0.916009	0.429613	ZNF764	-0.0951633	0.00206971	0.0364585	0.0328232	ZNF764	-0.107634	0.00531872	0.139981	0.157575	ZNF764	-0.191181	0.00623195	0.0154453	0.0108545
ZNF766	-0.0658513	0.00608096	0.398413	0.262402	GPR108	-0.000650401335015236	0.00215324292661843	0.988816937529059	0.46464516250474	CEP89	-0.00099068983683336	0.00718245595859068	0.990673227305399	0.49808049976347	IFNG	0.00129283730728753	0.0170936895002832	0.992110327891312	0.717300618764329	GLRX2	0.0645372378413486	0.00288934286586131	0.229892996102599	0.213576541297111	SURF4	0.000552318201800235	0.00170562614483967	0.989329751118838	0.533116561074284	ITGA2B	-0.00251867840467705	0.0523072725889287	0.991213357355805	0.615373424023123	IL1RAP	-0.00194134300795634	0.0192223509478989	0.988828155171016	0.520648131774269	DNAJB12	-0.000385992554983789	0.00220249527620008	0.993437692145376	0.840386724507894	BRD4	0.000630645725682346	0.00244564760637497	0.989825412583745	0.624153987542776	GPR108	-0.000451698336325566	0.000813075180462154	0.987361223407068	0.475644803555883	PSMD5	-0.000779618203072747	0.00659199772249083	0.992338622991043	0.649059828467331	MROH6	-0.000919055865671452	0.00614611984167103	0.990646556803489	0.452452167074959
ZNF766	-0.0701753054287834	0.00633442544742537	0.377928237284135	0.273429963769671	RAVER1	-0.000880035576010084	0.00379415041698154	0.988600960882977	0.464587764888078	EFCAB4B	-0.000924393714224514	0.00608484001982932	0.990544983343598	0.49808049976347	FAM76A	-0.000912604806121655	0.00826273219991672	0.991989609673749	0.717300618764329	ZDHHC16	-0.15911844059427	0.00628971900819458	0.0448198076210035	0.0803864278251777	THOC3	-0.000988637815598013	0.00526896509718874	0.989133212062814	0.533072761669381	VCP	0.00031737615397553	0.000767557294615621	0.99085993142801	0.615248617285271	TOMM7	0.000883612263569026	0.00392969316962171	0.988753740660223	0.520648131774269	PSMD11	0.000335549602658655	0.00157345946805405	0.993250620768137	0.840386724507894	SECISBP2L	0.000766134074620877	0.0032929176845012	0.989347746313489	0.623930976020592	FAM118A	0.000519380317160964	0.000978504854600575	0.986752799721491	0.47538890751193	MRPL32	-0.000535909997936018	0.00297723791167916	0.992163571630769	0.649059828467331	DGKD	-0.000480766047889265	0.00159246632842075	0.99038768008505	0.452388998959466
ZNF766	-0.0222848	0.00532894	0.760158	0.25415	ZNF766	-0.0886654	0.00517312	0.217666	0.123968	ZNF766	-0.0758399	0.00544941	0.304251	0.153665	ZNF766	-0.132438	0.00539744	0.0714379	0.244073	ZNF770	0.128093	0.00662686	0.115598	0.0750918	ZNF766	0.0555862	0.0056408	0.459233	0.202788	ZNF766	0.109897	0.00492992	0.117539	0.141644	ZNF766	0.0227062	0.00598502	0.769138	0.360534	ZNF766	0.00231777	0.00594953	0.976028	0.529581	ZNF766	0.0526037	0.00688656	0.526151	0.308012	ZNF766	-0.055067	0.00155096	0.162032	0.0914168	ZNF766	0.0582761	0.00471867	0.396237	0.292552	ZNF766	-0.0808037	0.00504709	0.255374	0.0967902
ZNF768	0.132272	0.00455601	0.0500381	0.0772039	NTAN1	-0.000563020659835886	0.00184599845463997	0.989544704856204	0.464853942992325	CD81	-0.000590477594045274	0.00267573806224862	0.990892225817166	0.49808049976347	SLC17A5	0.000489332696330767	0.00252653837130715	0.992232621153428	0.717300618764329	ZUFSP	0.0371716290183101	0.00462647038284519	0.584725284341163	0.372437272674433	AP1G1	-0.000682088206969108	0.00283695618556641	0.989782552429266	0.533209149856996	ASCC1	-0.000437219070897069	0.00184518601621926	0.99187896125572	0.6155492475549	TRIP4	0.000444105031501683	0.00125375672921054	0.989992911740771	0.521019128090142	GTF3C4	0.000590716415830616	0.00557133317215605	0.993685557648096	0.840386724507894	CD8B	-0.00168687456411837	0.0207563345304977	0.990658048735016	0.624345253788588	KLHL36	0.000620467317222802	0.00178013085391822	0.988266776204234	0.475946026403397	PLCD3	-0.000993173498998107	0.0108833297881185	0.992404126399318	0.649059828467331	DOPEY2	0.000564756698235352	0.00268403328189512	0.991302410582154	0.452625819071943
ZNF768	0.121165605463111	0.00464415628686191	0.0754077635634438	0.106715448711148	RBM47	0.00160725831637609	0.013664460468573	0.989029767928939	0.464688860914825	AMACR	-0.00137211412548248	0.0141429416208413	0.990794427832737	0.49808049976347	MSANTD4	-0.000787925223983218	0.00652317218922745	0.992216252212405	0.717300618764329	TNPO2	-0.0176127791728575	0.00194566012146429	0.689675492378014	0.407613416940673	TMEM170A	-0.000638188610976546	0.00237837404362062	0.989559131215825	0.533167254809776	GTPBP10	-0.000872017827065021	0.00645100697446277	0.991337502201697	0.615389014002708	PDCD10	-0.00129071737757956	0.00992446411727792	0.989662737717042	0.521004913456221	SNRPE	-0.000509046401235639	0.00389887981304668	0.993495368493633	0.840386724507894	AQR	-0.00051159889350244	0.00183188776580647	0.990463041666393	0.624345253788588	CTBP2	0.000908130200326732	0.00341600832663488	0.987603152883418	0.47569639842432	APOL2	-0.00115960866323491	0.0146060268510227	0.992344407618327	0.649059828467331	C10orf12	-0.000765848741399474	0.00464902303000913	0.991038244647044	0.452578120253416
ZNF768	0.13254	0.00645278	0.0989523	0.0585475	ZNF768	0.168623	0.00642264	0.035372	0.0341576	ZNF768	0.164582	0.00659588	0.0427136	0.038902	ZNF768	0.12771	0.00627351	0.106878	0.271375	ZNF775	0.0759157	0.00296213	0.163059	0.0950953	ZNF768	-0.140231	0.00678922	0.0887748	0.0619674	ZNF768	-0.0506602	0.00639106	0.526279	0.331024	ZNF768	-0.00724294	0.00679243	0.92997	0.402276	ZNF768	-0.0608561	0.00625548	0.441633	0.347242	ZNF768	0.0469541	0.00708138	0.576861	0.32482	ZNF768	0.0828577	0.00214373	0.0735238	0.0530156	ZNF768	-0.041715	0.00529321	0.566396	0.362349	ZNF768	0.164518	0.00656019	0.042234	0.0235433
ZNF770	-0.0252214	0.00618135	0.748366	0.384874	TEX2	0.000945727980800472	0.0057519702579131	0.990050832806909	0.464998839329716	KIAA0100	0.00041250395160743	0.00138579987224036	0.99115884450909	0.498125351754851	GPR65	0.000745836005470157	0.00614690477589174	0.99240988049638	0.717300618764329	SMAP2	-0.0193650406677276	0.00418555211662724	0.764692583316624	0.43110669167512	TTPAL	-0.000845590176161441	0.00468303312702632	0.990141171228541	0.533241920342904	GPAA1	-0.000487521098027943	0.00236037062431882	0.991993622051772	0.6155492475549	APEX2	0.000724897035499531	0.00338815021927413	0.990063719783076	0.521019128090142	WEE1	-0.000571642145698422	0.00565765562546307	0.993936241909719	0.840386724507894	LRRK2	-0.00128451907568992	0.013002047836533	0.991011948453807	0.624345253788588	CLOCK	0.000501174336110103	0.00136099085619816	0.989161032270877	0.476255225331698	FBXO4	0.000844689772432467	0.00920903328532498	0.992976967667147	0.649309737426525	MYO5A	0.000515777558119117	0.0025839044976707	0.991904254965052	0.452790344867415
ZNF770	-0.03432495494408	0.00660306777857867	0.672723716432807	0.383912856967226	RNASE6	0.0014268449688143	0.012022685833587	0.98961745448871	0.464853942992325	WDR92	-0.00107110847027774	0.00887310999453749	0.990927515732492	0.49808049976347	PPAT	-0.00099040150244925	0.0104438240633859	0.992267591665742	0.717300618764329	GRB2	0.269537885345396	0.00846911294250859	0.00340191070843374	0.0236655790505088	GNPDA2	-0.00120426788301541	0.00923769535913236	0.990002993276346	0.533241920342904	TPD52L2	-0.000644666345615419	0.00407647178776136	0.991943888648407	0.6155492475549	ORAI3	0.000991174588114725	0.00628371699671571	0.990023674848496	0.521019128090142	IFITM5	-0.000600026098823026	0.00618361088270053	0.993911856061515	0.840386724507894	PSMD4	-0.000666495186908856	0.0034772440228561	0.990981999654221	0.624345253788588	KIN	0.000410469883814558	0.000799660301535057	0.988418805878357	0.475964476405486	MDH2	0.000357963249627216	0.00150412411513622	0.992635716481963	0.64915088777323	ADRM1	0.000454303212799149	0.00179271378218091	0.991439048083713	0.452632004583585
ZNF770	-0.0933921	0.00582437	0.221054	0.106046	ZNF770	-0.112823	0.00648346	0.161162	0.0991623	ZNF770	-0.108721	0.00671992	0.184749	0.107741	ZNF770	-0.093975	0.00726789	0.270322	0.356354	ZNF776	0.129746	0.00484538	0.0623311	0.0488475	ZNF770	0.122657	0.00672252	0.13466	0.083675	ZNF770	0.136338	0.00670666	0.0959513	0.126778	ZNF770	-0.0755612	0.00689918	0.362978	0.225148	ZNF770	-0.0262671	0.00709865	0.755221	0.467199	ZNF770	-0.0828132	0.00851571	0.369502	0.244821	ZNF770	-0.0824127	0.00194824	0.0618843	0.0468276	ZNF770	-0.0467921	0.00550341	0.528204	0.347963	ZNF770	-0.133079	0.00613262	0.0892503	0.0417079
ZNF775	-0.0252268097845076	0.00313938671987975	0.652540500083316	0.377004396446449	WDFY4	-0.000784095079913049	0.00506072281409926	0.991205852987764	0.465477473972009	STAT5A	0.000437711350026288	0.00172754401066548	0.99159756266631	0.498273826984671	HIST3H2A	0.00194195236150266	0.0426263172154199	0.992495300217287	0.717300618764329	POLR2F	-0.0472092273491579	0.00210446773391894	0.30343471401115	0.253633275525677	CSE1L	0.000491511614942481	0.00160204727396472	0.990202274494491	0.533241920342904	DPEP3	0.000886648915646016	0.00812625972521465	0.992152354129592	0.615572759725245	DDX52	0.000973254168364618	0.00645910494867997	0.990337944036143	0.521086385016934	ADCK1	-0.000538558537497818	0.00513777263267219	0.994005106811238	0.840386724507894	RRAS2	-0.00074467124791496	0.00439057925839052	0.991033259636193	0.624345253788588	POLE4	-0.000388564149651097	0.000839408369766204	0.989299523358727	0.476255225331698	THRAP3	0.000293025286054999	0.00152856008192954	0.994020018544448	0.649567039958076	SP4	-0.000551710782694657	0.00349567549917231	0.992554743310565	0.453070464809966
ZNF775	-0.00612288	0.00313759	0.912957	0.432043	HMGCR	-0.000499843946664659	0.00222823903705423	0.991551385517795	0.46554984257275	SIGMAR1	0.000796111685876308	0.00615400244100299	0.991902932239322	0.498273826984671	TBKBP1	-0.000947543803342407	0.0116383139772566	0.99299208640212	0.717458088463222	BMPR1A	0.124273930084624	0.00750808018896751	0.15150967297594	0.165344030844294	PRMT1	0.000522375081077768	0.00187069787982393	0.99036370408914	0.533264967006506	RARG	0.000520059204188833	0.00314761202785691	0.992604014841854	0.615690225321156	PSMB3	0.000775929675826782	0.00491283331628059	0.991167420841162	0.52124091169567	YRDC	0.000663527299195331	0.00802530253537076	0.994090317083183	0.840386724507894	SEC31B	-0.000844722752212094	0.00567448140182698	0.991052904705695	0.624345253788588	TOPORS	-0.000559307409208755	0.00177014067179856	0.989393454676772	0.476255225331698	SUCLG1	0.000313830987045999	0.00180563379660814	0.994107262455187	0.649567039958076	GPER	0.00170596823693074	0.0349277641487375	0.992716844570895	0.453092020475265
ZNF775	-0.079664	0.00299571	0.145531	0.077768	ZNF775	-0.0331664	0.0030218	0.54628	0.235789	ZNF775	-0.0431459	0.00303079	0.433204	0.197496	ZNF775	0.0425197	0.00313652	0.447723	0.434268	ZNF777	0.0141513	0.00356331	0.812605	0.297687	ZNF775	0.0766612	0.00297328	0.159751	0.0942781	ZNF775	0.0371648	0.00288412	0.488918	0.318701	ZNF775	-0.0668444	0.00278032	0.204903	0.155229	ZNF775	-0.0252704	0.00288246	0.637866	0.425815	ZNF775	-0.0779575	0.00311857	0.162719	0.142793	ZNF775	-0.036131	0.000957713	0.243003	0.1215	ZNF775	-0.0842508	0.00212907	0.0678641	0.104915	ZNF775	-0.0639883	0.00296251	0.239742	0.0917666
ZNF776	-0.00845462748973174	0.00392716543133252	0.892680395835311	0.449463298023852	CTDSPL2	0.000804539012617797	0.0058467549090277	0.991604980448723	0.46554984257275	ZMYM2	0.000411023692614538	0.00166851212096585	0.991971490856965	0.498273826984671	SEC61A2	-0.000496779871612079	0.00335575183261364	0.993157673226736	0.717458088463222	CXCR1	-0.428605667051182	0.026438965849806	0.00839043312605298	0.0339853051594539	UFL1	0.000767608636130832	0.00439922971724957	0.990766169486293	0.533406559054633	HMGXB4	-0.000431048820284806	0.00220538587090656	0.992676509370437	0.615690225321156	NAT10	-0.000611789905159154	0.00313210594842204	0.991278011769151	0.52124091169567	DPH1	-0.000474274468974199	0.00448467992008141	0.994349323412789	0.840386724507894	ZCCHC14	-0.000766711168900798	0.00468603912000226	0.991063657276739	0.624345253788588	TRIB1	0.00103444775473884	0.00611877084483292	0.989448751051324	0.476255225331698	LDOC1L	0.000341449609382824	0.00228222737975773	0.994297260567385	0.649567039958076	PROSAPIP1	0.000472953535084677	0.00288089287876712	0.992969449010363	0.453098701546627
ZNF776	-0.00779529	0.00359789	0.896598	0.427326	PGGT1B	-0.000733265881012709	0.00533104841666608	0.991987133162315	0.465641226642085	C7orf43	-0.000556842612660014	0.00307391252758254	0.991986551131609	0.498273826984671	RRP8	0.000536565652618166	0.00392101814408532	0.993163116346204	0.717458088463222	ZNF107	-0.00470585565243192	0.00608586522463186	0.951898991885641	0.485385579555184	C1orf131	0.000684934658258923	0.00372876775999357	0.991050527667866	0.533444444885553	NLRP3	0.00133732036960853	0.021296413006578	0.992688336222871	0.615690225321156	MARK3	0.000524383404071267	0.00232703230672406	0.991326802409852	0.52124091169567	BATF	0.000687045832921708	0.0101660279142639	0.994563157381688	0.840386724507894	RPS6KA5	-0.000574986304478354	0.00273992361346055	0.991235652263528	0.624384603903195	SNUPN	-0.000342925148170744	0.000731884410387153	0.989886382649037	0.476412666180208	ZYX	0.000446127649761135	0.00456953206442326	0.994734250627098	0.649567039958076	DBN1	0.000557586710668115	0.00400664385396652	0.992971599691289	0.453098701546627
ZNF776	-0.177468	0.00433833	0.00705195	0.00847948	ZNF776	-0.0257448	0.00500709	0.715986	0.283908	ZNF776	-0.0210742	0.00512816	0.768539	0.292539	ZNF776	-0.045323	0.00514744	0.527571	0.466389	ZNF780A	0.092326	0.00406564	0.147625	0.0889253	ZNF776	0.136559	0.00487467	0.0504758	0.0406757	ZNF776	0.00364014	0.00453849	0.956909	0.453368	ZNF776	-0.139817	0.00411936	0.0293736	0.0417727	ZNF776	-0.0971168	0.00409253	0.128991	0.173607	ZNF776	-0.0976025	0.00543535	0.185545	0.155288	ZNF776	-0.048643	0.00155347	0.217146	0.111936	ZNF776	-0.113671	0.00349626	0.0545532	0.0935303	ZNF776	-0.0937661	0.00482513	0.177059	0.0719886
ZNF777	-0.0208606935595694	0.00181079212166961	0.623975498656188	0.36817502343271	FUCA2	-0.00047155822993982	0.00232228915500094	0.992192530209486	0.465641226642085	TIMM9	-0.00100160934725515	0.0106152912979713	0.992243502951917	0.498273826984671	SCYL3	0.00047086951894243	0.00304290656297364	0.993189310880816	0.717458088463222	TLK1	0.149032079931129	0.00212487411558587	0.00122473767745425	0.0160098255637243	EHBP1	0.000547483624217943	0.00238673534751895	0.991058714293032	0.533444444885553	LINGO3	0.00112734674635352	0.0169791316160927	0.993097054859938	0.615896480168959	TDG	-0.000352643117727489	0.00105673312753697	0.991344656765873	0.52124091169567	COG2	0.000439869377811616	0.00421816868556431	0.994596209560013	0.840386724507894	COA4	-0.000886182733609312	0.00689384408619479	0.991484221209392	0.624422575542937	ZKSCAN8	0.000555569908117871	0.00210873657672675	0.990347117584877	0.476508150611447	UBE4A	0.000252597989971974	0.00156748066186449	0.994909435908846	0.649567039958076	LUC7L2	-0.000529799414478853	0.00371398450292801	0.993063729497752	0.453098701546627
ZNF777	-0.0333132	0.00179114	0.431201	0.275374	ZMAT2	-0.000826807008614073	0.00756810999569571	0.992416949381716	0.465641226642085	POLA2	0.000710959461920325	0.00535197297235172	0.99224608371026	0.498273826984671	YWHAG	-0.000910469342949855	0.0128627398942788	0.993594781049419	0.717580948046324	FAM50A	-0.189473287755334	0.00254600483203986	0.000173290992729819	0.0104604472864464	HIST1H3B	0.0015852084228555	0.0207966048079014	0.991229558276499	0.533466829772504	MEF2D	-0.000343045054698837	0.00190864138421708	0.993734949247353	0.616189365675652	FBXO6	-0.00119869181206505	0.0122210822086663	0.991348642526424	0.52124091169567	GADD45B	-0.000851432479948375	0.0158998768203824	0.994612465121281	0.840386724507894	CHAC2	0.000983105194092912	0.00876140127314827	0.991619975628104	0.624422575542937	TRIP12	-0.000325009283646089	0.000728165296193466	0.990390288724876	0.476508150611447	TBL1XR1	0.000289957244395616	0.00207649076241317	0.994923012514755	0.649567039958076	SEMA5B	-0.000496004186086636	0.00357659756052845	0.993382630485052	0.453195204740318
ZNF777	-0.0235862	0.00343421	0.687331	0.237297	ZNF777	-0.0820276	0.00331616	0.154321	0.0962824	ZNF777	-0.0793433	0.00337729	0.172161	0.102841	ZNF777	-0.0639252	0.00344136	0.275846	0.358088	ZNF782	-0.0309644	0.00367664	0.609585	0.244006	ZNF777	0.0156559	0.00357617	0.793476	0.297496	ZNF777	-0.00640078	0.00331663	0.911503	0.442521	ZNF777	-0.00565229	0.00333984	0.922087	0.400185	ZNF777	-0.00138811	0.00318397	0.980374	0.53088	ZNF777	-0.00813482	0.00391893	0.896609	0.42396	ZNF777	-0.026277	0.00109597	0.427349	0.183075	ZNF777	0.0163034	0.0025322	0.745947	0.423529	ZNF777	-0.0494329	0.00344261	0.399506	0.138178
ZNF780A	-0.0992714	0.00390106	0.11197	0.0642248	ZNF780A	-0.0688454	0.00398363	0.275372	0.145953	ZNF780A	-0.0568939	0.00410113	0.37432	0.178163	ZNF780A	-0.116039	0.00396209	0.065258	0.238967	ZNF787	0.231221	0.00236113	1.9506e-06	0.000107458	ZNF780A	0.0940152	0.00407603	0.140864	0.0861834	ZNF780A	0.0405426	0.00392271	0.517425	0.328094	ZNF780A	-0.0479137	0.00416907	0.45805	0.260543	ZNF780A	-0.0349544	0.00397778	0.579429	0.404902	ZNF780A	-0.0337724	0.00450167	0.614714	0.337745	ZNF780A	-0.050526	0.00128416	0.158552	0.0901422	ZNF780A	-0.0351667	0.00328665	0.539602	0.352227	ZNF780A	-0.0903101	0.00394717	0.150589	0.0635294
ZNF782	-0.00785110900972301	0.00541819183409896	0.915058280569025	0.455062532339758	TESK2	0.000450115925595627	0.00224620699161915	0.992422376479203	0.465641226642085	COPB1	0.00048493655091417	0.00261396913784099	0.992432224483358	0.498273826984671	GPANK1	0.000404259435737717	0.00255487809034832	0.993618680257031	0.717580948046324	CTSD	0.0742960825949101	0.00612464654043026	0.342443692177701	0.271775707789347	RANBP1	-0.00048521589160775	0.00215829971174197	0.991666809583256	0.533545035322185	CPT1A	0.000645351067938166	0.00736942337935393	0.994001878620275	0.616278509805089	MYEOV2	-0.000765269207102642	0.00498723267384021	0.991353984986875	0.52124091169567	FAM49A	-0.000496434395511557	0.00543384967238701	0.994626653673234	0.840386724507894	C16orf74	0.000978880106327761	0.00942698201549093	0.991955929514265	0.624422575542937	CASP10	0.000513886490747222	0.00184166427774127	0.990445858889556	0.476508150611447	SLC38A10	-0.000297373093695046	0.00227911038274881	0.995030001653698	0.649567039958076	CD81	-0.000414849366544071	0.00264769224541223	0.993567318686744	0.45322258032938
ZNF782	0.00848093	0.00514797	0.905908	0.430132	PSPN	-0.000862382421662049	0.00830736682212392	0.992450785189406	0.465641226642085	RBM47	-0.00111140341443621	0.0139492808792618	0.992491910013889	0.498273826984671	ADCY9	-0.000487519848359754	0.00399759254111018	0.993847823353998	0.717623736803802	C2CD2L	-0.0767621325149455	0.00282982797132451	0.149019832259455	0.16385233961126	ANXA1	0.000792354080567561	0.00576251276519311	0.991671907809072	0.533545035322185	EIF5	-0.000529585865162765	0.00525679570515653	0.994172100751464	0.61628445685668	GNL3	-0.000588025621551784	0.00352179634707158	0.99209417702974	0.521442785003713	SDHD	-0.00071944159788911	0.0127990538202771	0.99492607846706	0.840518049347546	PSMC4	0.000343828196481957	0.0011911202592606	0.992051291672802	0.624422575542937	UBA1	-0.000180732028765314	0.000253750890682045	0.990947634512898	0.476689023106399	ABHD6	0.000357062926604083	0.0033942183602395	0.995109962227783	0.649567039958076	CLIC1	0.000559942988319229	0.00527457543980358	0.993848432192765	0.453234525186885
ZNF782	0.0787059	0.00351935	0.184605	0.0924133	ZNF782	-0.0189095	0.00354447	0.750776	0.293109	ZNF782	-0.010055	0.00360046	0.86692	0.317744	ZNF782	-0.0664569	0.00359494	0.267692	0.355048	ZNF789	0.0594658	0.00862468	0.521966	0.218087	ZNF782	-0.0334889	0.00368287	0.581062	0.239554	ZNF782	0.00770094	0.00345983	0.895836	0.438753	ZNF782	0.102638	0.00338964	0.077915	0.0804851	ZNF782	0.0794143	0.00325083	0.163668	0.199669	ZNF782	0.0790871	0.00393247	0.207248	0.167188	ZNF782	0.00604989	0.00115336	0.858612	0.30118	ZNF782	0.10849	0.00253204	0.0310819	0.0703623	ZNF782	0.0106861	0.00361443	0.858923	0.254074
ZNF787	-0.041195702704846	0.00312732195452053	0.461330654470651	0.307789744228202	HSPA14	0.000381048505159295	0.00169821181207585	0.992622347313107	0.465662333122916	EMC1	-0.000355381834403744	0.00167966645690407	0.993081398462233	0.498482703343409	CENPT	0.00101870848611431	0.0190444326922496	0.994110180017533	0.717623736803802	TEX10	0.0394317574125161	0.00406035561513043	0.536035174215541	0.35452282506106	RNF31	-0.000487481932653079	0.00224725610668692	0.991795263329652	0.533545035322185	MTFR2	-0.000564834989598079	0.00619166403364213	0.99427264329432	0.61628445685668	PI4K2B	0.000559604814428932	0.0032306286883914	0.992144551880145	0.521442785003713	EED	-0.0002495418103694	0.00168524729708094	0.995149920149828	0.840518049347546	OAT	-0.00112072873035884	0.0127587021162892	0.992083555118963	0.624422575542937	ZMYND19	0.000416212637811125	0.00149178893077583	0.99140208338378	0.476837355133971	ORAI3	0.000452416502654298	0.00547844213801553	0.995123061760416	0.649567039958076	PDHB	-0.000609991770189052	0.00633170237732168	0.993883548487534	0.453234525186885
ZNF787	-0.0372841	0.00277565	0.47914	0.294114	PSMD6	-0.000437645982658247	0.0025327094840565	0.993061511935186	0.465793845346199	TBL3	-0.00040028214412934	0.00218295096340013	0.993164363247555	0.498482703343409	FRMD6	0.00112287877113821	0.0235271496320464	0.994159037791001	0.717623736803802	LRRC28	-0.0685694466018721	0.00642956747196475	0.3924708749843	0.294805045188297	COMMD9	-0.000661785744528988	0.0041591638350994	0.991812584450622	0.533545035322185	VPS36	0.000250332632472991	0.00126000090020924	0.994373109028187	0.61628445685668	SMAP2	-0.000607108662934996	0.00387021727062838	0.992213685799171	0.521442785003713	CC2D1A	0.00032824492532665	0.00294495683967242	0.995173903886877	0.840518049347546	GSPT1	0.000582384979756304	0.00344704161244103	0.992085566361536	0.624422575542937	UBIAD1	0.000415648355144792	0.00155350362341268	0.991586010942143	0.476876405118788	TULP2	-0.00101996651446651	0.0278935372751508	0.995127279735492	0.649567039958076	DICER1	-0.00056073990623038	0.00542098738253482	0.993923435255059	0.453234525186885
ZNF787	-0.241624	0.00216801	2.11072e-07	4.86177e-06	ZNF787	-0.236451	0.0021622	3.67571e-07	2.74771e-05	ZNF787	-0.239242	0.00218106	3.01119e-07	5.29848e-05	ZNF787	-0.120107	0.00280065	0.0232354	0.19572	ZNF79	0.16639	0.00445462	0.0126672	0.0166154	ZNF787	0.232738	0.00235237	1.59775e-06	5.22075e-05	ZNF787	0.124283	0.00268437	0.0164498	0.0451891	ZNF787	-0.149762	0.0025124	0.00280956	0.00919995	ZNF787	-0.0768177	0.00266339	0.136624	0.180498	ZNF787	-0.165037	0.00290903	0.00221409	0.0126409	ZNF787	-0.138241	0.000700439	1.75685e-07	0.000127194	ZNF787	-0.118045	0.00195724	0.00762473	0.0380844	ZNF787	-0.256571	0.00211576	2.43353e-08	0
ZNF789	-0.0155821921051773	0.00225804211686757	0.742975217186541	0.407858982966193	EFCAB4B	0.00065785794484878	0.00597912161629467	0.993211899668653	0.465810010160808	SDHB	0.000535078472692151	0.00401222957476116	0.993260006344737	0.498482703343409	N6AMT2	-0.00096039689457286	0.017863535454083	0.99426671721626	0.717623736803802	SGK494	-0.123029939521385	0.00883925579974358	0.190673921360009	0.189933355518628	E2F3	-0.000494229250030909	0.00256451945087586	0.992213207294401	0.533698994138589	EIF3J	0.000322345559653202	0.00221379083812821	0.994533742787361	0.616309298499351	ZFP106	-0.000462063127275798	0.00229731839700083	0.992308269617773	0.521442785003713	USP30	-0.000226693880643291	0.00146057472537066	0.99526722976321	0.840518049347546	ARPC5L	0.00039664127573764	0.00165593600182114	0.992223049819068	0.624430364936963	KCTD6	0.000420051169394028	0.00190782932390054	0.992326989269296	0.477101028217781	CA6	-0.000799164353288439	0.0171327222461501	0.995128527221157	0.649567039958076	GSTZ1	-0.000798009408422337	0.0140081691401095	0.994620349098942	0.45345626937802
ZNF789	-0.0229736	0.00240347	0.63935	0.350999	PUM1	0.000494932632427963	0.0035024388001163	0.99332738894648	0.465816881364973	TEX264	0.00050261788097565	0.00366893749326263	0.993379316057955	0.498482703343409	TRAT1	0.000588134372311972	0.00708928152998854	0.994426705662426	0.717623736803802	MST4	0.182329554032149	0.00150924171402645	2.6884198335463e-06	0.00429969833737653	CD4	-0.000642253858233752	0.00454756509606414	0.992401099538681	0.53374451696622	WDR11	0.000258691762038172	0.00164006283392581	0.994903295395265	0.616418829900395	NCOA6	-0.000715061708046506	0.0062930228592122	0.992808027010331	0.521645562308597	INTS4	-0.000235867670329967	0.0018285664938032	0.995599004768457	0.840562362665776	FAM63B	0.000683909281572466	0.00540726967425727	0.992579327187245	0.624562748425041	CNOT4	0.000262531810548245	0.000748574877026467	0.992344074353354	0.477101028217781	DCUN1D3	-0.000515151590574218	0.00725579745131305	0.995174638177347	0.649567039958076	KLHL7	-0.000289789083403724	0.00206544998904239	0.994912413598408	0.45345626937802
ZNF789	-0.0569136	0.00829074	0.531934	0.199061	ZNF789	-0.00972087	0.00791085	0.91297	0.333204	ZNF789	-0.0294453	0.00818657	0.744852	0.286939	ZNF789	0.114237	0.00792834	0.199505	0.322739	ZNF791	0.212875	0.00675746	0.00960869	0.0140343	ZNF789	0.0639111	0.00866366	0.492313	0.213012	ZNF789	-0.0107153	0.00815397	0.905541	0.441106	ZNF789	-0.0948137	0.00865642	0.308172	0.202855	ZNF789	-0.192564	0.00794712	0.0307664	0.0817726	ZNF789	0.0259572	0.00856647	0.779131	0.38961	ZNF789	-0.0121999	0.00265139	0.812711	0.289635	ZNF789	-0.120344	0.00686668	0.146424	0.162006	ZNF789	-0.0433523	0.00815829	0.63125	0.200323
ZNF79	0.00897929	0.00271544	0.86319	0.418837	EPT1	-0.000567891301411359	0.00539360700584235	0.993830339020376	0.465897574509537	SCML1	0.000683031080243323	0.00789448418276079	0.993866415248763	0.498571602246091	RPL41	0.000400421523709707	0.00398173313949627	0.994936876908427	0.717752270336009	SH3BGRL3	-0.204246167035194	0.00438006704021163	0.00202783439742072	0.019416576245173	NCOA2	0.000628321195670442	0.0049744615918615	0.992892072548972	0.533802200816292	ATOX1	0.000402640859175063	0.00435573689094962	0.995132293410275	0.616418829900395	CKS2	-0.00114247903108096	0.0181234075520577	0.993228838725003	0.521723658680754	LAMB2	0.000535396918900526	0.00991192948234592	0.995709234954739	0.840562362665776	BCOR	-0.000670951726313937	0.00693321058064923	0.993570762920369	0.625002792620941	DTYMK	0.00024304993645932	0.000739229365242639	0.992867526218323	0.477234664945154	ZBTB40	0.000412540635001779	0.00471030803370165	0.995203996134771	0.649567039958076	A4GALT	0.000469169220961282	0.00600704271338642	0.995170117534801	0.45345626937802
ZNF79	-0.00356574388563241	0.00302176157635978	0.948280343050949	0.463752943636509	AMBRA1	-0.000317919517826273	0.00164192824379264	0.993739980152085	0.465897574509537	DTNB	-0.000491470584478241	0.00370262827489683	0.99355566939307	0.498511073199472	ZNF395	-0.000333800037809512	0.00229102905068671	0.994435737313197	0.717623736803802	RSF1	-0.0391267748911223	0.00262622033019241	0.445165858853182	0.317099375288774	KLHL20	0.000350231647398069	0.00151529634551532	0.992821382699855	0.533802200816292	FKBP5	-0.000580093038197672	0.00898448283104726	0.995116980457922	0.616418829900395	FBXO25	-0.000604274190607577	0.00466593962466643	0.992941719964687	0.521645562308597	DIRAS2	0.00061468083395215	0.0126858207603227	0.995645600293549	0.840562362665776	ST3GAL5	0.00067883328661132	0.00577943370782943	0.992875493669001	0.624676047120437	SF3B5	0.000347626435370577	0.00133898827831154	0.992420196684071	0.477101028217781	COX7A2	-0.000426207694881735	0.00498280889034194	0.995182501437577	0.649567039958076	FAM104A	0.000394750672478456	0.00383590307523218	0.994914587489608	0.45345626937802
ZNF79	-0.157417	0.00433372	0.0167923	0.0159853	ZNF79	-0.00939752	0.00469001	0.890855	0.328437	ZNF79	-0.00517741	0.00475617	0.940157	0.333963	ZNF79	-0.0319185	0.00484777	0.646645	0.505495	ZNF792	0.540476	0.0082872	2.90148e-09	0	ZNF79	0.17406	0.0044488	0.00906441	0.0116364	ZNF79	0.0164139	0.00429832	0.80231	0.413702	ZNF79	-0.0367297	0.00448207	0.583261	0.304314	ZNF79	-0.0572906	0.00406778	0.369044	0.314771	ZNF79	0.00743923	0.00524755	0.918205	0.430165	ZNF79	-0.0539069	0.00147722	0.160748	0.0910228	ZNF79	-0.0506783	0.00350488	0.391985	0.2908	ZNF79	-0.10958	0.00457127	0.105073	0.0474751
ZNF791	0.0189044259948667	0.00622518396585733	0.810640113956549	0.426701670973031	DNPEP	0.000547519749910821	0.00509379167685879	0.993879103986333	0.465897574509537	TOX2	-0.000595368154319022	0.00607056553250322	0.993903131049989	0.498571602246091	C5orf63	0.000493971817736056	0.00627986840009561	0.995026476781922	0.717752270336009	PXK	0.1452718404193	0.00220465740186513	0.00197522189640344	0.0193299229583493	DDB1	-0.000289987909739925	0.00107135365355002	0.992931165006824	0.533802200816292	CARM1	-0.000322775480921306	0.00288448066593363	0.995204828241052	0.616418829900395	FAU	-0.000406833615806016	0.00260402603329969	0.993638937971081	0.521870885862806	PRR12	-0.000388297265384747	0.00558831763583422	0.995855597767006	0.84058860952243	PROZ	0.000653113235291479	0.00743034439492305	0.993954671305236	0.625002792620941	TTLL12	-0.000262003586698588	0.00107429629337856	0.993622056988923	0.477417900533773	DND1	-0.000278759477748266	0.00216128392158674	0.995215779474731	0.649567039958076	TMEM243	0.000328959563000092	0.00320591838627551	0.995364421892118	0.45345626937802
ZNF791	0.0108211	0.00581635	0.887168	0.424965	ATP5J	0.000500231493020347	0.00454551749210193	0.994080085419703	0.465943758674994	SERPINB6	0.00081698017155447	0.0118793362898806	0.994019308205385	0.498571602246091	PHF8	0.000324312809173821	0.00283054404717782	0.995136302956575	0.717752270336009	POLR3D	0.00335835395068217	0.00540007430430183	0.963548491665494	0.487633434588998	ARL8A	-0.000499933099149757	0.00334247611719548	0.993100583168656	0.533802200816292	DCTN3	-0.00030862161125302	0.00286625939154216	0.995400546366904	0.616418829900395	CA6	-0.000990200349100611	0.020381132254672	0.994465919134949	0.522205309919291	DOHH	-0.000302045484451869	0.00356790007931886	0.995965365326697	0.84058860952243	FAM129A	0.000726295618155769	0.00995893496017866	0.994193115291605	0.625002792620941	WDR5B	-0.000340454057521583	0.00188262053083571	0.993739446600131	0.477417900533773	FARP2	0.000336524008318988	0.00329157981957799	0.995319939915547	0.649567039958076	C15orf61	0.000401638221360082	0.00491836917419809	0.995430568610974	0.45345626937802
ZNF791	-0.205303	0.00653527	0.0110983	0.0118281	ZNF791	-0.0659775	0.00731783	0.440549	0.203007	ZNF791	-0.0768313	0.00739973	0.37177	0.177545	ZNF791	0.0280909	0.00758819	0.747093	0.533594	ZNF8	-0.244791	0.00425031	0.00017349	0.00127523	ZNF791	0.218554	0.00675093	0.00781461	0.0104015	ZNF791	0.0700894	0.00678758	0.394916	0.283784	ZNF791	-0.20342	0.00648748	0.0115519	0.0224163	ZNF791	-0.194452	0.00586288	0.0110997	0.051333	ZNF791	-0.109702	0.00767231	0.210416	0.168668	ZNF791	-0.0829759	0.00228889	0.0828545	0.0576959	ZNF791	-0.171661	0.00517823	0.0170557	0.0523395	ZNF791	-0.166596	0.00695721	0.045791	0.025012
ZNF792	-0.499397	0.00776089	1.43815e-08	0	ZNF792	-0.430434	0.00928749	7.95481e-06	0.000117463	ZNF792	-0.432663	0.00958482	9.90011e-06	0.000404266	ZNF792	-0.250676	0.0111618	0.0176579	0.183275	ZNF800	-0.0455608	0.00198684	0.306715	0.148812	ZNF792	0.534389	0.00844277	6.03193e-09	0	ZNF792	0.402185	0.0093217	3.10528e-05	0.00229101	ZNF792	-0.343349	0.0106255	0.000865636	0.00453547	ZNF792	-0.276058	0.0108741	0.00811357	0.045262	ZNF792	-0.213744	0.0124372	0.0552888	0.0721067	ZNF792	-0.299134	0.00257664	3.79177e-09	3.70099e-05	ZNF792	-0.198668	0.00906617	0.0369347	0.0769012	ZNF792	-0.541094	0.00785096	1.01668e-09	0
ZNF8	0.173797561654014	0.00517124789200663	0.0156563518445736	0.0479279103135616	TMEM150B	0.000836149158535259	0.016213622435027	0.994760610690381	0.466217125042014	CREBBP	-0.000560045197875574	0.00615492881356393	0.99430428915257	0.498640844177958	MBLAC1	-0.000392546112223474	0.00455815503215114	0.995360899843992	0.717752270336009	APOOL	0.0904666500429416	0.00308390163170668	0.103299388700907	0.132300925447215	PHC3	-0.000410252994159358	0.00234040329743095	0.993233855555789	0.533802200816292	ATL2	-0.000273898320723441	0.00235425628095108	0.995495980566671	0.616418829900395	MRP63	-0.000552429161514847	0.00669517960831659	0.994613182751184	0.522217238856006	HIP1R	0.000237363921754282	0.0029179811919491	0.996493998249604	0.840707905092329	C12orf44	-0.000338959789818572	0.00217584261772831	0.994202100519375	0.625002792620941	NOTCH1	-0.000392504825262868	0.00269709387152465	0.993969783620919	0.477417900533773	STARD4	-0.000543793747887305	0.00909582760929741	0.99545063472821	0.64957572274773	FCRL1	0.000569121030573221	0.0101458585206742	0.995491853881366	0.45345626937802
ZNF8	0.188454	0.00504626	0.00798052	0.0307137	ATF3	0.000971449817377173	0.0238558292583303	0.994981657364044	0.466220386114378	PTCH2	-0.000415458257695511	0.00453538820438105	0.995077820252464	0.498943149018879	GPR174	-0.000452544294065052	0.00628825389342145	0.995446621386764	0.717752270336009	UFSP1	-0.221229781328782	0.00906785726654326	0.0201670742027594	0.0538357886914368	EMC6	-0.000704734853813855	0.00715522133295981	0.993352639195922	0.533802200816292	NDUFB4	0.000346062390233428	0.00387123944796342	0.995562205290272	0.616418829900395	LARP4	0.000578961413823178	0.00799362454897207	0.994833281821054	0.522221515448822	ZNF131	-0.000359247405523569	0.00675369788863099	0.996512120247337	0.840707905092329	FAM149B1	0.000232421327795134	0.00104074455624272	0.994251689637972	0.625002792620941	POLR3A	0.000201072633583155	0.000727460864997796	0.994051818833436	0.477417900533773	ISG20	-0.000332854403055014	0.00406348761556727	0.995833773049351	0.649708938183181	NUP205	-0.000300991790208962	0.00285542898026911	0.995505755107671	0.45345626937802
ZNF8	0.279295	0.00393046	8.39164e-06	3.67085e-05	ZNF8	0.272086	0.00386028	1.19105e-05	0.000123774	ZNF8	0.280638	0.00385684	6.2167e-06	0.000323301	ZNF8	0.115265	0.00476768	0.0950501	0.263615	ZNF805	0.00686177	0.0032938	0.904831	0.319319	ZNF8	-0.238992	0.00429928	0.000267502	0.00092878	ZNF8	-0.20933	0.00414699	0.00115157	0.0105484	ZNF8	0.243366	0.00403794	0.000128227	0.00166809	ZNF8	0.138703	0.00432855	0.0350126	0.087409	ZNF8	0.236129	0.00467916	0.000556539	0.00760344	ZNF8	0.154653	0.00127884	1.52779e-05	0.000483306	ZNF8	0.163719	0.00332043	0.00449433	0.0314869	ZNF8	0.280044	0.00391282	7.57205e-06	3.98113e-05
ZNF800	-0.129848853833153	0.00210498519067625	0.00465222582628836	0.0281548641776697	SFT2D1	-0.000236833828684204	0.00143160369822094	0.995005758310252	0.466220386114378	CCDC117	-0.000572898820788497	0.00912760471115774	0.995215495414445	0.498947496959225	NDUFS2	0.000218401283035026	0.00148458463519144	0.995477376443087	0.717752270336009	ATXN7L2	-0.183594579865578	0.00461724726779304	0.00689457617238492	0.0313868628554438	ANXA2	-0.000758917192958712	0.00858388548996663	0.993464367273109	0.533802200816292	CPSF6	0.000211447758727109	0.00213756166424753	0.996350929049711	0.616660071399304	ICMT	0.000523248396204196	0.00661880724031572	0.994868372703602	0.522221515448822	C16orf93	0.0003662256953485	0.00713311181666826	0.996540223879796	0.840707905092329	ALG8	-0.00051351730141162	0.0054975560204903	0.994474051435484	0.625002792620941	GMNN	0.000364866483992998	0.00245144676158937	0.994120249884017	0.477417900533773	SMG6	-0.00019185395735106	0.0014703581321265	0.996007936439694	0.649708938183181	ITGAD	-0.000693830870600285	0.0152683637733296	0.99551982323888	0.45345626937802
ZNF800	-0.133416	0.0020257	0.00303384	0.020322	UFC1	-0.000312717890510799	0.00278536064767757	0.995272304136262	0.466265132539845	CDPF1	0.000415903896128896	0.00608928802240813	0.995747466575203	0.499099739699673	PSTPIP2	0.000952856402191384	0.0297537096790766	0.995592475363621	0.717752270336009	SGSH	-0.0443973719467223	0.0145453030549111	0.712779674033573	0.415034492378619	APOL2	0.0010595121100374	0.0168641349905718	0.993490327597193	0.533802200816292	GPBP1L1	0.00015333356977385	0.00118451012657502	0.996445271121065	0.616660071399304	FAM168A	-0.000443276953034711	0.00559608097870939	0.995272073932461	0.522361870009851	PPP4C	-0.000172509279258199	0.00161100731624285	0.996570724089353	0.840707905092329	TMEM81	0.000737406740241563	0.0113624612456709	0.994480401436113	0.625002792620941	ATP5G3	0.000202922616201185	0.000761949213310272	0.994134519569587	0.477417900533773	TBCC	0.000285575405076587	0.00331353652146251	0.996041659037302	0.649708938183181	OXSR1	0.000306062357145377	0.00336797770514483	0.995792119836885	0.45345626937802
ZNF800	0.0468052	0.0018778	0.280092	0.125651	ZNF800	0.0255031	0.00196795	0.565363	0.241779	ZNF800	0.0336716	0.00200573	0.452145	0.203464	ZNF800	-0.0360827	0.00215864	0.437383	0.43091	ZNF81	0.193433	0.00503518	0.00641102	0.0109198	ZNF800	-0.0492138	0.00198657	0.269521	0.137948	ZNF800	0.00972264	0.00208601	0.831424	0.421792	ZNF800	0.0807389	0.00210965	0.0787757	0.0809622	ZNF800	0.0436773	0.00210417	0.34101	0.300152	ZNF800	0.0882738	0.00237082	0.0698419	0.0836852	ZNF800	0.0162048	0.000616639	0.514033	0.209497	ZNF800	0.0795918	0.00156742	0.0443919	0.0844889	ZNF800	0.0408122	0.00189929	0.349031	0.124152
ZNF805	0.0584725328851017	0.00251985084354168	0.244085703718582	0.210752811710527	UBE2W	0.000342605813991984	0.00350258911012516	0.995381108422076	0.466265132539845	SERTAD3	0.000440040716863091	0.00753689612056741	0.995955779739033	0.499099739699673	STXBP5	-0.000262185470134795	0.00225507123907662	0.995594792781468	0.717752270336009	TMBIM6	0.0515377750870415	0.0030455805681558	0.35036630154583	0.275331823148764	ST3GAL3	0.000389922588341041	0.00274300001235095	0.994059793544314	0.533986115161226	DHX15	0.000217853548301164	0.00251012091320539	0.996530586933415	0.616660071399304	TIPARP	0.000319374143767566	0.00342036201265883	0.995642858953173	0.522478342732091	CREBBP	-0.000294232682917779	0.00580391886242011	0.996918449938935	0.840825797853932	PSMD2	-0.000164105878814216	0.000596043611999016	0.994636825702041	0.625002792620941	TMEM164	-0.000179177722821977	0.00061491601745233	0.994234826358559	0.477417900533773	RPS15A	0.000327544150450881	0.00526158606140805	0.996397117537642	0.649843293711633	FASTKD1	0.00031200414357541	0.00352035370738168	0.995804291854406	0.45345626937802
ZNF805	0.0453361	0.00243163	0.357896	0.244908	GBP1	-0.000959087887315604	0.0303687917601003	0.995608807071135	0.466289633059531	CHCHD6	0.000440366113424171	0.00779664642941517	0.99602077740951	0.499099739699673	RSU1	0.000538313171068722	0.0107733904359518	0.995861938690653	0.717752270336009	CRYZL1	-0.0926123669959108	0.00323349621629513	0.103383128190104	0.132335496412725	YEATS2	0.000469129663832012	0.00406534768134029	0.994129431078992	0.533986115161226	NR1H2	-0.000167088747224782	0.00153796628119271	0.99660051958569	0.616660071399304	GATSL3	0.000447027871962321	0.00790024543555937	0.995987153560632	0.522595399478332	ADPRHL2	0.000329702779854142	0.0076953604379889	0.997001202329945	0.840825797853932	NFS1	-0.000268858682913103	0.00163815363667698	0.994699905425509	0.625002792620941	NCAPD2	-0.000197023913050682	0.000772652994073533	0.994344602711249	0.477417900533773	TRIP11	-0.000251236937722357	0.00326004093844431	0.996489163341847	0.649843293711633	ZNF622	0.000360312343063417	0.00471054088475906	0.995811275300782	0.45345626937802
ZNF805	-0.0327304	0.00321443	0.563739	0.206971	ZNF805	-0.0267314	0.00317964	0.635458	0.261886	ZNF805	-0.0258732	0.00322236	0.648543	0.260846	ZNF805	-0.0209376	0.00329096	0.715129	0.524994	ZNF821	0.188329	0.00644721	0.019003	0.0217656	ZNF805	0.00678076	0.00329653	0.905989	0.323789	ZNF805	0.00415715	0.00314052	0.940866	0.45	ZNF805	0.0117771	0.00305824	0.831356	0.377595	ZNF805	-0.0111061	0.00301492	0.839709	0.494372	ZNF805	0.0286922	0.00336928	0.62109	0.340367	ZNF805	-0.00932555	0.00103523	0.771939	0.279147	ZNF805	0.0228204	0.00235671	0.638299	0.387894	ZNF805	-0.0168132	0.0032331	0.767464	0.233271
ZNF81	-0.0373943850877036	0.00522224869793484	0.604834388983459	0.361000164767672	ELP3	-0.000354874809199458	0.00429417429098941	0.995679109336488	0.466289633059531	USP21	-0.000186973154341899	0.00143066826521346	0.996055898564061	0.499099739699673	RCOR3	-0.000202051401809368	0.00157824837310609	0.995941996830742	0.717752270336009	WSB2	0.146433757969665	0.0038664286290096	0.0185239767949881	0.0514178114220341	DVL2	-0.000403232810913476	0.00307652589790834	0.994199548342018	0.533986115161226	LRIF1	0.00042247869073282	0.0109328707413357	0.996776136972442	0.616660071399304	AAGAB	-0.000183133948087647	0.0014989891415597	0.996225946461039	0.522614058911342	NAB1	-0.000219648497020438	0.00369061093716558	0.997115183330277	0.840825797853932	ESCO1	-0.000362392600341519	0.00312690551749023	0.994829185436198	0.625002792620941	FAM187B	-0.000487856590481316	0.0047668080564016	0.994362133454636	0.477417900533773	RPL11	0.00026319820586433	0.00389895261586403	0.996636838510902	0.649858776686285	STAT5A	0.000182184928082445	0.00160810505785917	0.996375118580606	0.453552144500838
ZNF81	-0.0527099	0.00535816	0.471472	0.29155	ZNF691	-0.000518166404202754	0.009719186029934	0.995806348218098	0.466289633059531	RASA2	-0.000436607873092813	0.00902889143843845	0.99633382762606	0.499176451174006	SLC30A9	0.000146456937620781	0.0009014742294499	0.996108010767184	0.717752270336009	FAM114A2	0.151456720968371	0.00265939623376587	0.0033145412499784	0.0236655790505088	CARD11	0.00033898384492242	0.00247893933231812	0.994567712351843	0.534104481744846	RAB3GAP1	-0.000208905431789578	0.00287714172995545	0.996892521962909	0.616660071399304	MESDC1	0.000331944368523828	0.00497737360513887	0.996245918955523	0.522614058911342	TMEM63B	0.000189819742329577	0.00317563711913178	0.997312396580863	0.840877491936958	S100A6	0.000524911892542309	0.0065889563632904	0.99484041072486	0.625002792620941	CREBBP	0.000259605766086404	0.00227668825299097	0.995658893207286	0.47791319485929	CPD	-0.000274483829793973	0.00502323952000294	0.996909962164524	0.649896088549226	DHCR7	-0.000375262106602982	0.00692860512290817	0.996402917510922	0.453552144500838
ZNF81	-0.269088	0.00424119	3.59761e-05	0.000138692	ZNF81	-0.223883	0.00456695	0.000923339	0.00272817	ZNF81	-0.217533	0.00470085	0.00151001	0.00457343	ZNF81	-0.173685	0.00483647	0.0125089	0.177239	ZNF823	0.00217068	0.0034154	0.970371	0.33472	ZNF81	0.182775	0.00510877	0.0105528	0.0130749	ZNF81	0.226111	0.00431716	0.00057894	0.00753071	ZNF81	-0.262087	0.00413579	4.59415e-05	0.000980671	ZNF81	-0.178856	0.00421532	0.00587306	0.0391091	ZNF81	-0.226171	0.00518167	0.00167814	0.0110533	ZNF81	-0.139383	0.00145109	0.000253198	0.00162974	ZNF81	-0.188355	0.00340362	0.0012442	0.0213915	ZNF81	-0.227178	0.00469599	0.000915935	0.00126443
ZNF821	0.106175166886065	0.00314944910104643	0.0584999646744379	0.0929385816933985	ZNF592	-0.000260227311137911	0.00257323263942312	0.99590690801068	0.466289633059531	WDR53	-0.000279044481158446	0.00395692266301413	0.996460570276911	0.499186021698213	WDR83OS	-0.000363802378074946	0.00568323245183689	0.996149596888569	0.717752270336009	RAB11FIP3	-0.11461333082415	0.00214999081335114	0.0134427203704318	0.0436051425010265	PIK3CD	-0.000262937951382775	0.00154639928265	0.994665063180256	0.534104481744846	GUF1	-0.000354261875910014	0.00833886344766261	0.996904648602987	0.616660071399304	RC3H2	0.00034326292393682	0.00626199952970554	0.996538940370507	0.522614058911342	CRAMP1L	0.000139070851435977	0.0025135661636823	0.997786750079242	0.840877491936958	INO80D	0.000417114521090075	0.00502276351932521	0.995304071260733	0.625208085970622	IQGAP2	-0.000196601242741986	0.0013321753985983	0.995702226581272	0.47791319485929	CAMKK2	0.000222997316325093	0.00351452587886301	0.99699872838327	0.649896088549226	TOMM6	0.000341192082288635	0.00609190215791	0.996512122985676	0.453552144500838
ZNF821	0.109806	0.00413467	0.0876949	0.105318	DDX3X	0.000201369689042458	0.00167377702306663	0.996072794688532	0.466319350017422	IPO8	0.000133401245376677	0.00104872113713546	0.996713234599663	0.499242278671956	RLIM	0.00033460419428825	0.00495951695946726	0.996209032002791	0.717752270336009	KLHL22	0.010902819163216	0.00216401044080562	0.814694766882433	0.445676232654754	PSMD11	0.000256179006726707	0.00174446696924372	0.995106162995345	0.534281248708791	RPF1	-0.00018826308161746	0.00323300759385861	0.997358193107942	0.616853452043352	ZBED6	-0.000405088225913835	0.00973457606308202	0.996724105248248	0.522614058911342	PTP4A3	-0.000256185028798413	0.0124797649681419	0.998170256453554	0.840877491936958	PBRM1	-0.000211098292546348	0.00227536332413231	0.996468997803836	0.625765584293461	JMY	0.000247216703227342	0.00217359036649952	0.995769156250793	0.47791319485929	RPL23	-0.0002041337467862	0.00297108540796052	0.99701189203589	0.649896088549226	HIF1AN	-0.000235833504332524	0.0029229608549078	0.996519571718767	0.453552144500838
ZNF821	-0.235911	0.00594077	0.00220791	0.00351032	ZNF821	-0.297198	0.00532254	4.62768e-05	0.000369016	ZNF821	-0.300652	0.00540095	4.29538e-05	0.000696702	ZNF821	-0.152696	0.00626749	0.0537591	0.229425	ZNF827	-0.155282	0.00736033	0.0702993	0.0532714	ZNF821	0.183136	0.00646906	0.0227897	0.0228092	ZNF821	0.169291	0.00606556	0.0297278	0.0641219	ZNF821	-0.229769	0.00569468	0.00232846	0.00809593	ZNF821	-0.187242	0.00563169	0.012593	0.053755	ZNF821	-0.173284	0.0070475	0.0390033	0.0580977	ZNF821	-0.150002	0.0018457	0.000480263	0.002262	ZNF821	-0.167415	0.00446476	0.0122278	0.045521	ZNF821	-0.257758	0.00582783	0.000734317	0.00107785
ZNF823	0.0414664718612142	0.00333936041671933	0.473021274222216	0.312793177106956	HIBCH	-0.00027392453562535	0.00361084886389462	0.996362819651338	0.466370581504815	HDGFRP2	-0.000128346537194349	0.00191407187912556	0.997659306910295	0.499508783506418	C10orf137	0.000398715607925858	0.00725366509977508	0.996264721727836	0.717752270336009	CNPY4	-0.107320537909436	0.00965229412551237	0.274672932093141	0.23803049780893	PDF	0.000582080514805546	0.00973671598363435	0.995293323457897	0.534307858276681	HELQ	-0.000174557816232717	0.00304768194281912	0.997477136131564	0.616857284263496	SIGLEC14	0.000436440148571003	0.0114571721576789	0.996746694603554	0.522614058911342	MANBAL	0.000125136926644191	0.00320436575126887	0.998236180451323	0.840877491936958	TIPARP	-0.000262539227570258	0.00353524954639579	0.996476917478795	0.625765584293461	NGDN	0.000150005885104902	0.000973113754745731	0.996163237824501	0.477964821562915	ERCC4	0.000175210236308315	0.00260935364700599	0.997263268357101	0.649983711606782	ZKSCAN8	0.000309741462632359	0.00570271294610157	0.996727366038725	0.453594262834346
ZNF823	0.0374098	0.0032182	0.50961	0.305107	SEMA4C	0.000521795266367817	0.0134436709874681	0.996409294450897	0.466370581504815	POLE4	-0.000131014076580664	0.00226931699659923	0.997805629828279	0.499508783506418	SF3A1	0.000137842093653337	0.000918699130179184	0.996371444478026	0.717752270336009	ANXA2	-8.94074220386114e-05	0.0085477541194625	0.999228408284569	0.49720587988661	ZNF107	0.000401703743877954	0.00612103625358889	0.995903324573504	0.534572742425164	SCAF8	0.000113826360942585	0.00186550179630337	0.997897264850072	0.616964574002804	MSMO1	0.000356649015956021	0.00766150958112296	0.996748956988031	0.522614058911342	MARS2	-0.000176681803270169	0.00675539619447296	0.998284834084042	0.840877491936958	SF3B14	-0.000277831154273233	0.00505604632576271	0.99688244318121	0.625768548541394	ZNF354A	0.000156261410164525	0.00114237240855668	0.996311189027728	0.477964821562915	CEACAM3	-0.000324794657364992	0.0123104486062954	0.997664330560649	0.650144977991602	INPP5B	-0.00019693022119508	0.00263537394979266	0.996939233208825	0.453627356789598
ZNF823	-0.0179283	0.00326122	0.753566	0.252697	ZNF823	0.0565325	0.0031728	0.315553	0.16077	ZNF823	0.0495733	0.0032219	0.382469	0.180737	ZNF823	0.0759025	0.0031838	0.178565	0.312551	ZNF83	-0.160507	0.003616	0.00760352	0.012143	ZNF823	-0.000436362	0.00341952	0.994046	0.343783	ZNF823	0.0285815	0.00316051	0.611172	0.358574	ZNF823	-0.0631204	0.00305573	0.253513	0.178969	ZNF823	-0.0384378	0.00297367	0.480888	0.365066	ZNF823	-0.0621784	0.00357635	0.298467	0.212424	ZNF823	0.0138514	0.00105705	0.670082	0.252355	ZNF823	-0.045824	0.00231956	0.341372	0.267428	ZNF823	0.0249054	0.00331599	0.665377	0.208727
ZNF827	0.0681661461888104	0.00577237422087362	0.369609739157898	0.269501089700763	GCDH	-0.000323625533210741	0.00587982692144503	0.99663256454642	0.466391251958836	TMEM38A	0.000241500785364755	0.00772395151118287	0.997807506608615	0.499508783506418	COL4A3BP	0.000285067484368554	0.00425021383813513	0.99651116066386	0.717760207590899	RNF111	0.00759245138627581	0.00259431599862146	0.881503724895629	0.465847391445269	PRKD2	-0.000222615397742332	0.00252978146158753	0.996468555862038	0.534806297510044	ARL10	0.000197755584766159	0.00583653039215041	0.997934662845053	0.616964574002804	KCNH3	0.000167897363338093	0.00234794438769789	0.997235356319949	0.522806148062083	HGSNAT	0.000104791942492928	0.00239254131666733	0.998290622839577	0.840877491936958	PDLIM1	0.000434394701602121	0.0123977757243042	0.996887197322299	0.625768548541394	NDUFB9	-0.00014988396206759	0.00112944831814572	0.99644155215367	0.477964821562915	TBCCD1	0.000218821307865095	0.00632285978692519	0.997804303310081	0.650168767232	LTBR	-0.000331192055618457	0.00936386246855648	0.997269189204026	0.453716114041786
ZNF827	0.0687553	0.00529568	0.344755	0.239775	ZNF184	0.000235016207437156	0.00321649908648231	0.996693679758123	0.466391251958836	MPC2	0.00015013229838519	0.00307561956884088	0.99784003180366	0.499508783506418	CTDSPL2	-0.000309669194419496	0.00594628291417163	0.996795840591387	0.717816731465164	LSM11	-0.0877471529951127	0.00396046638223587	0.163223502050739	0.172856115651439	LRRC41	-0.000220383951508715	0.00294361149120791	0.996759003305366	0.534893486377574	KCNIP3	-0.000342693166628767	0.0195457736696893	0.998044226134778	0.616964574002804	DOK2	-0.000256978925268806	0.00788362659431585	0.997690734109749	0.522980477085943	BAIAP2	0.000138589049049042	0.00529420546340672	0.998480263417548	0.840877491936958	LRRC58	0.000220842163537904	0.00321554866251422	0.996892626815429	0.625768548541394	LSG1	-0.000103171454967688	0.000546716190687802	0.996479395500503	0.477964821562915	PLAA	7.87141407806617e-05	0.000932786060287322	0.997943629730891	0.6501879954182	GZMK	0.000329072923594753	0.0142349108842816	0.997799333237612	0.453884208058764
ZNF827	0.154599	0.0068957	0.0626413	0.0420667	ZNF827	0.166672	0.0063966	0.0371642	0.0353142	ZNF827	0.161707	0.00650945	0.0450411	0.0402457	ZNF827	0.135513	0.00727384	0.112081	0.273867	ZNF830	0.0865801	0.00289277	0.10745	0.0714678	ZNF827	-0.156957	0.00739213	0.0679162	0.0510561	ZNF827	-0.0767611	0.00683989	0.353331	0.266551	ZNF827	0.0649855	0.00718657	0.443333	0.255057	ZNF827	0.016827	0.00705684	0.841238	0.494794	ZNF827	0.0650709	0.00761146	0.455757	0.280634	ZNF827	0.0929761	0.00221001	0.0479556	0.0395182	ZNF827	0.00878746	0.00559655	0.906493	0.470439	ZNF827	0.174213	0.00688258	0.0357352	0.0207512
ZNF83	0.116998070900635	0.00722212243881881	0.168598189643979	0.169439814433224	ENSA	0.000133682458091743	0.0012149673420037	0.996939931719369	0.466450927618612	RAVER1	-0.000163748863992344	0.00386441226746711	0.997898273844501	0.499508783506418	SLC2A8	-0.000386489883933496	0.00956217828603666	0.996846457825768	0.717816731465164	TMEM214	-0.0693601269174023	0.00278307701318316	0.188589776362841	0.188788170695509	ATP5O	-0.00026702034353353	0.00536460329999428	0.997091194762194	0.534995914401327	ARMC6	0.000125496298459781	0.00324541913305595	0.998242338538291	0.616970767576993	SORBS3	-0.000175188470241889	0.00473561414317424	0.997968780027183	0.523065793107018	ECH1	0.00010181225054335	0.00298476929650695	0.998513090749364	0.840877491936958	FAM120B	0.000124426104315099	0.00116084374750285	0.997086173311603	0.625768548541394	CRTC2	7.90244518035569e-05	0.000321396457376342	0.996482941402211	0.477964821562915	TMEM39A	8.59159541569409e-05	0.00129183597032546	0.998092740534236	0.650203423312859	FEZ2	0.000101342308466663	0.00155202256363979	0.997947508534689	0.453884208058764
ZNF83	0.118954	0.00662521	0.143896	0.141237	BACH1	-0.000308288675822524	0.00814122815327591	0.997273836957488	0.466547115931035	SMYD5	-0.0001092653208389	0.00264165566383261	0.998303772983832	0.499646610476943	KCNN4	-0.0002865776697632	0.00546613339767155	0.996907275691484	0.717816731465164	ARHGEF10L	0.316320449214308	0.052904994815253	0.1690566242192	0.176587090907926	SDF2L1	0.000270615795242832	0.0059679341262937	0.997205009702016	0.534995914401327	RREB1	0.000129012142637529	0.0038188469185532	0.998334271527563	0.616970767576993	TMEM205	-0.000167148380978102	0.00471047148574695	0.99805683527977	0.523065793107018	MAD2L1BP	-9.01236292528943e-05	0.00272774875151903	0.99862318263316	0.840877491936958	DGKG	-0.00030543254223415	0.00717884255156155	0.997123746145524	0.625768548541394	MRPS18C	-0.000184311253085829	0.00244369439322912	0.997025133638725	0.478154190843102	CCSER2	0.000156093043215297	0.00491690745858603	0.998223859843293	0.650213534126057	ZBED5	0.000199830398017995	0.00655778481539617	0.998031104831638	0.453884208058764
ZNF83	0.21778	0.00331185	0.000154155	0.000462471	ZNF83	0.223686	0.00323853	8.47146e-05	0.000528543	ZNF83	0.218383	0.00334132	0.000158102	0.00134259	ZNF83	0.16506	0.00362759	0.00613423	0.168745	ZNF836	-0.123835	0.00279678	0.0192008	0.0219517	ZNF83	-0.158226	0.00363262	0.00865889	0.0112766	ZNF83	-0.118244	0.00359918	0.0487279	0.0855239	ZNF83	0.15072	0.00365008	0.0126059	0.0236757	ZNF83	0.0964998	0.00352632	0.104153	0.154222	ZNF83	0.12824	0.00414954	0.0465051	0.065097	ZNF83	0.115945	0.00108063	0.000420188	0.00206325	ZNF83	0.091204	0.00290419	0.0905706	0.12277	ZNF83	0.20587	0.0033398	0.000367603	0.00061775
ZNF830	0.0169882220866235	0.00284370008152256	0.750051960701945	0.409681467713534	LRIF1	0.000342779860647167	0.0109395611789992	0.997385102732502	0.466548432447939	RPUSD3	-0.000126829526989291	0.00455317016644128	0.998500303984068	0.499646962862366	LIMK1	-0.000226773717336059	0.00392519272353322	0.997111972396859	0.717868182911772	ACTN3	-0.256700920242885	0.00947871266337287	0.00837287786624774	0.0339569331328845	SMARCD1	-0.000142936473312217	0.00200335461716708	0.997451976259145	0.535070549414051	POLL	-8.72528718822095e-05	0.00318430827162727	0.998766292893546	0.617002791813514	NT5C3L	0.000170696365518292	0.00608224082240966	0.9982536464031	0.523106909464299	BAX	8.26470004123919e-05	0.00279977491488321	0.998753749281272	0.840877491936958	PLAUR	0.000298352371486002	0.0122394507550955	0.997848268564701	0.626044743929326	FAM206A	-0.000141701544497403	0.00158961973848904	0.997164255439422	0.478154190843102	SNRPF	-0.000109487018732177	0.00437283521995278	0.998678944884048	0.650417181381931	KIAA0922	-5.85221475373758e-05	0.00207625848637365	0.998975246320252	0.454230062678562
ZNF830	0.0231653	0.00260494	0.649916	0.354935	NSF	-0.000111317669131968	0.00147098216585772	0.997684206385139	0.466608287681927	EMC6	-0.0001493241107719	0.00684414611765818	0.998559842049068	0.499646962862366	DPM1	0.000202854226884842	0.00347962836642034	0.997256172302625	0.717868182911772	RCOR3	6.85223609978637e-05	0.00163087190390378	0.998646175883502	0.497023025393599	CKAP5	-0.000165933775393941	0.0031931578523986	0.997657044512392	0.535112668546118	RBM47	-0.000163085543797119	0.0136561787139467	0.998886498540049	0.617002791813514	NME2	9.55972458636056e-05	0.00299343460096634	0.998605879434253	0.523219453270756	NADK	0.000112244491138707	0.00622598797044735	0.998864987062703	0.840877491936958	GFPT1	0.000219922136405969	0.00684033489172205	0.997878369191849	0.626044743929326	CPSF6	9.43261540237201e-05	0.000865348450123793	0.997441555888281	0.478187064295416	PTGS2	0.000230650111455661	0.0376699312374584	0.999051808158206	0.650526883743845	POLD2	7.36367218950742e-05	0.00328927535459842	0.998975565317233	0.454230062678562
ZNF830	-0.156202	0.00258074	0.00210648	0.00336786	ZNF830	-0.040683	0.00290444	0.450316	0.206073	ZNF830	-0.0404921	0.00298217	0.458398	0.205278	ZNF830	-0.0234978	0.00300208	0.668025	0.512533	ZNF839	0.0364228	0.00367649	0.548041	0.225594	ZNF830	0.0876906	0.00290263	0.103602	0.0695013	ZNF830	0.0370152	0.00292048	0.493381	0.320083	ZNF830	-0.111321	0.00291057	0.0390731	0.0505226	ZNF830	-0.0482349	0.00289561	0.37005	0.315097	ZNF830	-0.132375	0.00330833	0.0213662	0.0409354	ZNF830	-0.0415677	0.000892842	0.164185	0.0923441	ZNF830	-0.0946268	0.00218843	0.0430964	0.083477	ZNF830	-0.0743044	0.0028217	0.161869	0.0673097
ZNF836	0.0507104380125632	0.00260656933650614	0.320583516387876	0.248276724022419	C4orf52	-0.000186976441493214	0.00440578034324646	0.997752421046136	0.466608287681927	RPAP1	-6.71993879148342e-05	0.00256853312688077	0.998942056034022	0.499775980141247	KPNA6	0.000153776323012386	0.00213767817093952	0.997346264881716	0.717868182911772	RCVRN	-0.162011932846309	0.00878272780856315	0.0838537782053421	0.11582618294395	RCN1	0.000187737206295493	0.00469716941239287	0.997814394589169	0.535131031783968	FBXO28	-6.14756935544107e-05	0.00214042180173284	0.998939785626415	0.617002791813514	NMB	-8.2109343111788e-05	0.0104902411131283	0.99936035375092	0.523487805534079	TSSC4	-7.13590856271128e-05	0.00293366310338431	0.998948803048014	0.840877491936958	BCAP29	-0.000130862115694294	0.00371646067318001	0.99828727004044	0.626205817449056	NFYC	-7.41051540624629e-05	0.000551531894809251	0.997482308932858	0.478187064295416	HSPA1L	-0.000227668567754493	0.0397467140463537	0.99908884465458	0.650526883743845	THADA	5.70370758570149e-05	0.00402619280355036	0.99928278399721	0.454270102916313
ZNF836	0.0448383	0.00264098	0.382934	0.2555	FAM135A	-0.000163776772012889	0.00428783890408286	0.998004403720592	0.466671717217287	NCAPD2	-5.14882074494104e-05	0.00215487965116014	0.999115014337903	0.499800623865541	GSTP1	-8.62937070557945e-05	0.00293388925860533	0.998728848994647	0.718685957658642	NUBP1	0.10863687360074	0.00382968636060394	0.0791773984109645	0.111564629353205	TOR1AIP2	-0.000162615234474192	0.00714721943814551	0.998465268294227	0.535341425216407	PPIP5K2	-8.05102988740296e-05	0.00389676149289926	0.998970942914155	0.617002791813514	STARD4	7.59314384623312e-05	0.0105962040843516	0.99941144576062	0.523487805534079	TTC33	-8.85581751945441e-05	0.00458772308117202	0.998956794185681	0.840877491936958	ARMC7	-0.000104656560530295	0.00306258709269337	0.998491094517478	0.626255763810684	CCDC85B	0.000114758787664653	0.00151153558583141	0.997644862897171	0.478203495228555	DDX49	-3.29823457761876e-05	0.00232502409152698	0.999454232287502	0.650693245707855	SELP	-0.000153892012845409	0.0475061577099819	0.999436646298222	0.454270102916313
ZNF836	0.114471	0.0026865	0.0272078	0.022964	ZNF836	0.123216	0.00251395	0.0139921	0.0177816	ZNF836	0.127802	0.00254943	0.0113693	0.0161799	ZNF836	0.0429585	0.00275705	0.413278	0.421735	ZNF841	0.0264816	0.00387843	0.670674	0.26075	ZNF836	-0.124891	0.00280042	0.0182725	0.0195096	ZNF836	-0.0639824	0.00268797	0.217168	0.201768	ZNF836	0.0814409	0.00265344	0.113873	0.104332	ZNF836	0.0692795	0.00257782	0.172406	0.205696	ZNF836	0.0569735	0.00314523	0.309682	0.217415	ZNF836	0.0718052	0.000841302	0.0133013	0.0165104	ZNF836	0.0613268	0.00202897	0.173361	0.17825	ZNF836	0.135824	0.00263529	0.00814893	0.0066789
ZNF839	-0.00471008	0.00262384	0.926736	0.435146	UBE3B	-6.38380098049079e-05	0.00126406459132803	0.998567368374027	0.466820867983735	SNX13	1.08368363880285e-05	0.00242749005815366	0.999824505364894	0.499969641455262	NUP62	-0.000120237710957351	0.00647929537973656	0.998808163421597	0.718685957658642	SORL1	-0.0441544235460294	0.00610048076374128	0.571858041469729	0.367508526716222	DDX52	-6.34755084422566e-05	0.00701267824436975	0.999395210487389	0.535686633651843	ARPC3	5.55584317766774e-05	0.00445346207087798	0.999335735396411	0.617065094507178	PRICKLE4	-3.38631311109409e-05	0.00773510237398969	0.99969279086189	0.523487805534079	RGS2	-0.000152960486858429	0.0159661962259427	0.999034130435082	0.840877491936958	MRM1	7.87164183835184e-05	0.0041807765341339	0.999028647634391	0.626442572143078	MCCC1	4.16805468879348e-05	0.0022717598462	0.99930226227432	0.478833832432051	SSBP1	-1.30564372057435e-05	0.00584386111484252	0.999863725436138	0.650732662544446	MT1E	5.07930836871975e-05	0.0140114804619345	0.999657624550558	0.454270102916313
ZNF839	-0.0253409852237117	0.00259231138265896	0.618685594353413	0.366311009332305	BAG1	7.61838427922683e-05	0.00173864605853272	0.99854220282322	0.466820867983735	DGKG	-4.46766491649528e-05	0.00730735584131202	0.999582995725959	0.499965729772293	ATP7A	-0.000166262857168696	0.0114238728990596	0.998758838074471	0.718685957658642	ANXA4	0.285116734848505	0.0182267788909069	0.0346973653085566	0.0707960569323529	ZNF776	0.000119671984466392	0.00401968001485819	0.998493959832381	0.535341425216407	SCAMP2	-6.83210903415106e-05	0.00306543436682814	0.999015425170427	0.617002791813514	MRPL42	1.95549964030916e-05	0.0017378699378886	0.999625726437863	0.523487805534079	C2CD5	4.4135990295129e-05	0.0011762734548379	0.998973217001728	0.840877491936958	EIF3A	-8.47664012668919e-05	0.00329315161955399	0.998821423476368	0.626385351810629	DPAGT1	8.81678824375595e-05	0.00220677952704268	0.998502486508697	0.478543273293905	GALNS	-2.91928858724857e-05	0.00485704353259812	0.99966578104249	0.650732662544446	ZC3H13	-3.22827862761915e-05	0.0021218515438913	0.999440817541286	0.454270102916313
ZNF839	0.0208221	0.00358848	0.728147	0.246707	ZNF839	-0.0246985	0.003538	0.677971	0.27376	ZNF839	-0.0189775	0.00360061	0.751801	0.288378	ZNF839	-0.0504187	0.00359603	0.400474	0.416967	ZNF845	0.0211315	0.00452769	0.753487	0.282824	ZNF839	0.0387496	0.00368478	0.523244	0.222527	ZNF839	-0.00268095	0.00340658	0.963363	0.45503	ZNF839	0.0382406	0.00352213	0.519348	0.282361	ZNF839	-0.0267172	0.00335777	0.644749	0.428151	ZNF839	0.0856912	0.00371912	0.159983	0.141255	ZNF839	-0.0182243	0.00116209	0.592925	0.231582	ZNF839	0.025703	0.00273777	0.623264	0.383344	ZNF839	-0.034514	0.00360443	0.565373	0.183448
ZNF841	0.103732069541331	0.00476353046481155	0.132848335820207	0.147222125394048	TATDN1	-8.82274932740085e-05	0.00696230324231384	0.999156340010436	0.467027513187306	IRAK4	-4.36357410354135e-06	0.00591910086559559	0.999954746252785	0.499969641455262	BNIP3	-0.000104611027269271	0.0131087824275579	0.999270985292239	0.718931872826729	CD40LG	0.0159009229636477	0.0060848745030652	0.838475925589638	0.453224165317821	RHOB	-8.86914885862164e-05	0.0158135106571175	0.999437259953952	0.535686633651843	NIT2	6.6557542759648e-05	0.00717922654352329	0.99937324404687	0.617065094507178	P2RY8	-1.47260845397354e-05	0.00369102833248664	0.999806601252502	0.523487805534079	ULK3	-4.21811403177874e-05	0.00206355019954235	0.999259115010245	0.840941834878228	DDX54	-1.50194233015527e-05	0.00214298000299057	0.999741128492912	0.626756217263975	PPP1R3D	-2.72343356933803e-05	0.00289030442159852	0.999595810492246	0.478916064962194	LSM3	-3.3289300057228e-06	0.00428951207747265	0.999959445338802	0.650732662544446	PSMB8	-2.50770188764967e-05	0.00388564783601689	0.999679015369327	0.454270102916313
ZNF841	0.110878	0.00433709	0.0922541	0.107854	TMEM39A	1.90219894804683e-06	0.00156335125525004	0.999961614454645	0.467356114192339	HMGXB4	2.86386122417552e-07	0.00225273100018819	0.999995185653292	0.499969641455262	HLTF	4.0774042393626e-05	0.00428343458073105	0.999502918346531	0.71899247237816	PPP1CC	0.401281085361444	0.00733105819539609	2.77671812834342e-06	0.00429969833737653	TBL1XR1	8.98590033807832e-07	0.00268189847042541	0.999986155397445	0.535898522313383	TRIB1	2.63682169122654e-05	0.016194307766029	0.999834674583024	0.61726602355921	PLAA	-5.56839990974094e-06	0.00104615227692178	0.999862635969661	0.523487805534079	RRM2B	-4.26885395888859e-05	0.0028176690724742	0.99935833800147	0.840941834878228	PPP2R4	-5.10111150487909e-06	0.00342171341855832	0.999930420218385	0.626795848429998	ANKS1A	1.13635186101343e-06	0.000664817475215573	0.999964835724371	0.479032890786323	METTL14	-1.60942469116442e-06	0.00656940706109793	0.999984156627442	0.650732662544446	TMLHE	-2.73663312312051e-05	0.00673514833886654	0.999733937878337	0.454270102916313
ZNF841	-0.0143647	0.00362271	0.811369	0.265738	ZNF841	0.0144105	0.00327203	0.801099	0.306178	ZNF841	0.0179342	0.00342745	0.75935	0.290318	ZNF841	-0.0129354	0.00336469	0.823535	0.555798	ZNF846	0.321578	0.0128291	0.00452339	0.00885899	ZNF841	0.0241289	0.00391517	0.699776	0.272738	ZNF841	0.0360245	0.00360704	0.548625	0.338905	ZNF841	0.0038783	0.00364484	0.94878	0.406535	ZNF841	-0.0286844	0.00314545	0.609035	0.416247	ZNF841	0.0447612	0.00457328	0.50804	0.300724	ZNF841	-0.0132844	0.00109727	0.688391	0.257307	ZNF841	-0.0183239	0.00291248	0.734206	0.420046	ZNF841	-0.0126014	0.0035022	0.831377	0.247761
ZNF845	-0.0289802	0.00735968	0.735506	0.381262	ZNF574	0.0155023	0.00228285	0.745591	0.41291	PDF	-0.0326307	0.00996503	0.743759	0.413584	ILVBL	0.0228002	0.0120098	0.835189	0.701884	DCP1B	0.0489884984911591	0.00997679048582686	0.623812336155271	0.387685421650382	CLN5	0.0169855	0.00326503	0.766269	0.452815	RPL36	-0.0126676	0.00283082	0.811812	0.592099	RAF1	0.0179171	0.00386436	0.773176	0.477386	TAF1B	-0.0163851	0.00689321	0.843553	0.736134	POC5	0.0145152	0.00353175	0.80704	0.609766	BRD3	-0.00861594	0.000689161	0.742758	0.384646	CHURC1	-0.0129355	0.0025848	0.799163	0.547948	UGGT1	0.0125976	0.00135432	0.732113	0.35145
ZNF845	-0.0397756	0.00434312	0.546141	0.202601	ZNF845	0.0760473	0.00422003	0.241741	0.133006	ZNF845	0.0761582	0.00429353	0.245123	0.132255	ZNF845	0.0445144	0.00435727	0.500081	0.456447	ZNF862	-0.113364	0.003641	0.0602819	0.0477799	ZNF845	0.01998	0.00454942	0.76706	0.290949	ZNF845	0.0239243	0.00408365	0.70812	0.386967	ZNF845	-0.0297755	0.00422394	0.64685	0.324913	ZNF845	-0.0595793	0.0037045	0.327637	0.29399	ZNF845	0.018068	0.00484511	0.795194	0.394127	ZNF845	0.00840168	0.0014061	0.822713	0.292294	ZNF845	-0.0569362	0.0032069	0.314697	0.255812	ZNF845	0.0227498	0.00440194	0.731681	0.22534
ZNF845	0.000520943372097632	0.00740748958945465	0.995170608629977	0.475747612866642																WSB2	0.17358	0.00431116	0.0082021	0.0126887
ZNF846	-0.315829	0.0116647	0.00345287	0.0049639	ZNF846	-0.27966	0.0121999	0.0113437	0.0154039	ZNF846	-0.299113	0.0123246	0.00705313	0.0118881	ZNF846	-0.0415184	0.0138819	0.724551	0.52835	ZNF92	-0.160171	0.00300075	0.00345619	0.00744415	ZNF846	0.323013	0.0129271	0.00449744	0.00689824	ZNF846	0.173308	0.0121735	0.116238	0.140989	ZNF846	-0.263799	0.0116417	0.0144881	0.0259305	ZNF846	-0.318506	0.0100785	0.00151062	0.0240519	ZNF846	-0.0530031	0.0153678	0.668973	0.356696	ZNF846	-0.178261	0.003895	0.00428615	0.00792056	ZNF846	-0.194345	0.00952961	0.0464988	0.0861201	ZNF846	-0.335584	0.0121173	0.00229922	0.0025319
ZNF862	0.162169	0.00364681	0.00724397	0.0291681	SEC23B	-0.17186	0.00393723	0.00616422	0.0271297	UBAP2	0.126044	0.00207058	0.00560604	0.0351752	OPRL1	0.126976	0.00556329	0.0886859	0.447518	UCHL3	0.132367861966644	0.00351226677908545	0.0255150250855711	0.0602917665177318	RB1	0.125787	0.00265016	0.0145481	0.0734348	AGO4	-0.162304	0.00584698	0.033789	0.156954	GAL	-0.417465	0.0300119	0.0159632	0.0947216	IGIP	0.160792	0.0101643	0.110742	0.550641	KCTD17	0.163357	0.00691971	0.0495553	0.266095	GNB2L1	0.0935846	0.0011984	0.0068643	0.0270142	THEMIS	0.130044	0.00443809	0.0509322	0.226985	CSTB	-0.243232	0.00735696	0.00457143	0.0230521
ZNF862	0.164910586003226	0.00401539643771803	0.00925571957259898	0.037762933016057	FKBP5	-0.00683994	0.00849485	0.940842	0.46987	RPS14	-0.00399764	0.00305603	0.942352	0.470043	LIMK1	-0.00291377	0.00351815	0.96082	0.72962	RPP38	0.213369658760566	0.0051250136856493	0.00287803891775414	0.0224205134010826	PI4K2A	0.00392027	0.00313926	0.944219	0.503609	RNF123	0.00263168	0.00191187	0.952007	0.626971	IL23A	0.00485574	0.00492073	0.944813	0.523349	ANKRD26	-0.00372569	0.00493948	0.957723	0.756091	NRM	-0.00304456	0.00247781	0.951229	0.646339	CD247	0.0035769	0.00196085	0.93562	0.438541	CD40LG	0.00463088	0.00502657	0.947921	0.586437	SORBS3	0.0061106	0.00467813	0.928811	0.40538
ZNF862	0.109816	0.00337979	0.0588984	0.0400536	ZNF862	0.101459	0.00349034	0.0859169	0.063264	ZNF862	0.102175	0.00354226	0.0860267	0.0624966	ZNF862	0.0569106	0.00380289	0.356079	0.396775	ZNFX1	0.0524232	0.00628192	0.508344	0.214122	ZNF862	-0.107949	0.00366835	0.0746997	0.0547209	ZNF862	-0.128487	0.0033647	0.0267561	0.0599871	ZNF862	0.0914806	0.00347743	0.120827	0.108742	ZNF862	0.0738716	0.00345307	0.208712	0.228191	ZNF862	0.0508111	0.00383194	0.411747	0.262746	ZNF862	0.0680829	0.00112776	0.0426266	0.0365074	ZNF862	0.042165	0.00272011	0.418825	0.302566	ZNF862	0.118414	0.00350732	0.0455579	0.0249043
ZNF92	0.0366953735220569	0.00275474396307927	0.484457961297313	0.317106778595307	EID3	0.106319	0.00683484	0.198435	0.185167	BCOR	-0.114947	0.00766315	0.189154	0.187227	STX7	-0.0442171	0.00314376	0.430336	0.596238	PLBD1	-0.176803439245831	0.0316125458465456	0.320028327387232	0.261929858594205	NLK	0.0645794	0.00306452	0.243382	0.246064	FAM98B	0.0627868	0.00436143	0.341745	0.413478	REXO2	0.0618142	0.00284416	0.246425	0.270727	H2AFV	-0.0289363	0.00147786	0.451626	0.64483	DDT	-0.0573609	0.00368751	0.344861	0.446693	ARMC12	-0.0845141	0.00438983	0.202107	0.175405	SPHK2	-0.0569757	0.00361815	0.343532	0.393294	HINT2	0.0921565	0.00471082	0.17937	0.145136
ZNF92	0.0416904	0.00256251	0.410181	0.267081	ZNF776	0.0473689	0.00351038	0.424003	0.29679	ITSN2	-0.0535743	0.00425418	0.411425	0.293404	P2RY2	-0.070631	0.02005	0.617911	0.649676	CD7	0.170709807381181	0.00652800277304148	0.0346137579180724	0.0707261680701702	ANGEL1	0.0362132	0.00247634	0.466787	0.348379	FCF1	0.0373665	0.00400351	0.554818	0.508369	HES1	-0.122914	0.0289604	0.470128	0.373238	CHST12	-0.0366682	0.00598673	0.635565	0.692066	CBLL1	-0.0239194	0.00161771	0.552042	0.530697	IGSF8	-0.0587642	0.00555423	0.430406	0.279668	TMEM219	0.0271185	0.00205224	0.549426	0.473257	NMD3	0.0543803	0.00419314	0.401025	0.240257
ZNF92	0.133864	0.00297095	0.0140518	0.0140839	ZNF92	0.013566	0.00312412	0.80823	0.307887	ZNF92	0.0274878	0.00316197	0.62496	0.254049	ZNF92	-0.0793611	0.00315511	0.157696	0.298682	ZNHIT1	-0.140815	0.00324939	0.0135006	0.0172959	ZNF92	-0.164719	0.00297994	0.00254909	0.00460619	ZNF92	-0.0490974	0.0031409	0.380999	0.277734	ZNF92	0.13005	0.00285093	0.0148645	0.0263391	ZNF92	0.127489	0.00278554	0.0157108	0.0597572	ZNF92	0.0708907	0.00350843	0.231372	0.179727	ZNF92	0.0472679	0.00100535	0.136025	0.0810225	ZNF92	0.129137	0.00210275	0.00486028	0.0326523	ZNF92	0.107997	0.00307513	0.0514723	0.027375
ZNFX1	-0.0228853611878641	0.00251901397774656	0.648406860696177	0.376074209948387	RPS9	0.118789	0.00275438	0.0236098	0.0522175	AKAP8L	0.155544	0.00460816	0.0219438	0.0610395	PCF11	0.0794044	0.00328712	0.166065	0.488865	ATP6V1A	0.144307272847589	0.007433097182855	0.0941701015055081	0.124845133632314	LYAR	0.109117	0.00292198	0.0435263	0.110586	TADA2A	-0.102007	0.00356041	0.0873507	0.229225	NONO	-0.0476889	0.000580042	0.0476922	0.13644	FNIP1	-0.0863096	0.00438459	0.192421	0.570679	MTDH	-0.129408	0.00634579	0.104271	0.308727	EML3	-0.0752149	0.00114618	0.0263064	0.0535475	PLEKHO1	-0.0981132	0.00367351	0.105495	0.266657	KIFC1	0.151326	0.00418112	0.0192691	0.042549
ZNFX1	-0.0269696	0.00241456	0.583107	0.332169	INTS10	0.0234877	0.00188969	0.588981	0.359432	KIAA0100	-0.0203423	0.00137543	0.583345	0.3592	C9orf72	-0.0342419	0.0105511	0.738865	0.681004	KIAA1143	-0.29160904654781	0.00875078455375556	0.00182520638340173	0.0186244039979924	ABHD12	-0.0190048	0.00149717	0.623309	0.40531	ZNF296	0.0238744	0.00376575	0.697238	0.559128	SNRPA	0.0258665	0.00289788	0.630869	0.431601	DKC1	0.0150422	0.00226457	0.75193	0.719134	CUL2	0.0188199	0.00231571	0.695733	0.580608	NUFIP2	0.0254334	0.00230733	0.596472	0.339212	SEPT6	-0.0174003	0.00179078	0.680939	0.513744	ANP32A	-0.0341362	0.00376262	0.577865	0.303634
ZNFX1	-0.0201836	0.00611826	0.796377	0.262263	ZNFX1	0.127265	0.00582516	0.0954222	0.0683416	ZNFX1	0.107732	0.00597231	0.163307	0.0988118	ZNFX1	0.198263	0.00572124	0.00876271	0.171164	ZNHIT3	-0.116165	0.00309667	0.0368428	0.0337553	ZNFX1	0.0567559	0.00629529	0.474408	0.207439	ZNFX1	-0.0138006	0.00584093	0.856701	0.428091	ZNFX1	0.0141051	0.00602324	0.855783	0.38404	ZNFX1	-0.0488863	0.00534478	0.503696	0.374545	ZNFX1	0.0743078	0.00665275	0.362278	0.241361	ZNFX1	0.028266	0.00196767	0.523982	0.212401	ZNFX1	-0.00279031	0.00459168	0.967154	0.486543	ZNFX1	0.0259219	0.00616023	0.741197	0.227487
ZNHIT1	0.0709345230803175	0.00277458108195022	0.17808877903156	0.174652194178678	SPHK1	-0.237459	0.0333928	0.193787	0.182136	PHF14	0.078888	0.0035459	0.18524	0.184808	GK5	0.0739136	0.00864592	0.426665	0.594848	ARID3B	-0.0613097750397914	0.00233885823489094	0.204893339036356	0.198460881775043	WDFY2	-0.110454	0.00882064	0.23957	0.244233	CDC27	0.0376431	0.00154184	0.337729	0.411181	WAS	0.0560023	0.0022998	0.242897	0.26895	GLB1L	-0.0513964	0.00459633	0.448391	0.64421	DDX5	0.0329531	0.00119599	0.340657	0.44455	SLC35E1	0.0595483	0.00213005	0.196964	0.172297	LCMT1	0.048852	0.00261521	0.339438	0.391462	TTLL4	0.080151	0.00349367	0.175091	0.14286
ZNHIT1	0.0875291	0.00271479	0.0929757	0.108168	GLRX3	-0.0955741	0.0031825	0.0902338	0.113115	EEA1	-0.137359	0.00646496	0.0875745	0.122898	EGR1	0.218052	0.0450235	0.304121	0.551722	NTAN1	0.0159218701646597	0.00189504227243545	0.714551448985048	0.415402206268802	LIMK2	-0.198824	0.0171717	0.1292	0.179711	HNMT	0.155628	0.0151032	0.205389	0.328462	PTMS	0.162371	0.0118856	0.136395	0.208568	ZSCAN16	0.130891	0.0178038	0.326611	0.606936	SYTL3	0.0832616	0.00458087	0.218628	0.381241	ZBTB3	-0.0473723	0.000791701	0.0922553	0.107603	ACAP2	-0.0595305	0.00239621	0.223939	0.33865	UBP1	-0.0739029	0.00175438	0.0776632	0.0878746
ZNHIT1	0.146376	0.00305408	0.00808061	0.00942673	ZNHIT1	0.0323049	0.00348612	0.584284	0.247297	ZNHIT1	0.0408277	0.00353053	0.492005	0.21509	ZNHIT1	-0.0339056	0.00360732	0.572401	0.482426	ZNHIT6	0.0606896	0.00714726	0.472839	0.203667	ZNHIT1	-0.141692	0.00324242	0.0128337	0.0149707	ZNHIT1	-0.0795319	0.00326673	0.164072	0.171438	ZNHIT1	0.108292	0.0033316	0.0606332	0.068293	ZNHIT1	0.139691	0.00289764	0.00945753	0.0479061	ZNHIT1	0.0226098	0.00372104	0.710898	0.370463	ZNHIT1	0.0532297	0.00109607	0.107877	0.0690905	ZNHIT1	0.0914403	0.00258883	0.0723106	0.108945	ZNHIT1	0.104317	0.00333807	0.0709912	0.0350842
ZNHIT3	0.124184	0.00326381	0.0297264	0.0591433	RPRD1A	0.136567	0.00379156	0.0265633	0.0559122	NAA60	-0.153652	0.00463475	0.0240098	0.0635986	PNMA1	0.0512199	0.00142438	0.174736	0.494398	HSPA5	0.237194427643558	0.0176396910136876	0.0741142136862934	0.107195754104699	ATP6V0E1	0.174079	0.00775081	0.0480078	0.116253	CDV3	0.0963617	0.00330842	0.0938742	0.237283	CLK4	0.12463	0.00406202	0.0505281	0.13842	ARMCX3	-0.0575858	0.00200681	0.198627	0.571386	TRUB2	0.101077	0.00399957	0.109987	0.313192	PEX13	0.0737871	0.00114174	0.0289825	0.0565502	PMM1	0.143305	0.00808333	0.110955	0.269634	ENO1	-0.143947	0.00389757	0.0211268	0.0444369
ZNHIT3	0.117810635332974	0.00347687637294954	0.0457194583674803	0.0810578581195334	PHACTR4	0.0476913	0.00372416	0.434512	0.300596	SGMS1	0.0572263	0.00510853	0.423329	0.298062	LMAN2	-0.0270751	0.00315684	0.629887	0.654602	RPS17	0.00905817543630007	0.00278922180213605	0.86381973909517	0.460078188921397	ZMYND19	0.0434408	0.00377928	0.479795	0.353852	SERPINB6	-0.0640869	0.0123744	0.564539	0.511419	HELB	0.0633047	0.00808457	0.481398	0.377379	FAM91A1	0.0185808	0.00163971	0.646334	0.695466	G2E3	0.0268313	0.0021539	0.563174	0.534842	RBM43	0.037572	0.00239319	0.442472	0.284319	HERC3	0.0305303	0.00272538	0.558673	0.475773	HUS1	0.0619162	0.0058418	0.417891	0.247364
ZNHIT3	0.0907825	0.00329326	0.113664	0.0649351	ZNHIT3	0.0225273	0.0034058	0.699489	0.279743	ZNHIT3	0.0388999	0.00343142	0.506648	0.219492	ZNHIT3	-0.0887519	0.00348814	0.132909	0.28613	ZNRD1	-0.00553233	0.00316229	0.921631	0.322969	ZNHIT3	-0.114103	0.00310357	0.0405425	0.0346623	ZNHIT3	-0.0934842	0.00317172	0.0969278	0.127682	ZNHIT3	0.0921432	0.00339295	0.113676	0.104224	ZNHIT3	0.156413	0.00293902	0.00391214	0.0340435	ZNHIT3	-0.0293506	0.00384307	0.63589	0.345395	ZNHIT3	0.0439241	0.00104896	0.175036	0.0965479	ZNHIT3	0.0815241	0.00260079	0.109915	0.137232	ZNHIT3	0.0845665	0.00319493	0.134621	0.0580106
ZNHIT6	0.169973461787767	0.00419384141244867	0.00867323515074706	0.0366670404687813	NSMCE1	0.0380817	0.00333752	0.509781	0.330857	ATP5G3	0.03426	0.00258634	0.500523	0.329181	SCAMP4	0.029829	0.00530593	0.68217	0.667576	DHRS9	-0.0573088691042515	0.0143682864728948	0.632578557588054	0.390265568182506	C12orf10	-0.0263094	0.00190648	0.546806	0.378265	ARMC5	-0.0222361	0.00212476	0.629525	0.536256	CMC1	0.0534626	0.00810342	0.552577	0.40439	GYS1	-0.0422462	0.0115155	0.693815	0.704074	KLHL7	0.0211581	0.00190207	0.62758	0.558101	DPM3	-0.0253829	0.00148398	0.509953	0.308109	RNF26	-0.048989	0.00957646	0.616648	0.494216	SNRPG	0.0445798	0.00422781	0.492956	0.274674
ZNHIT6	0.165346	0.00427717	0.0114639	0.0363095	PRDM8	0.164897	0.00411612	0.0101638	0.0345769	STRADB	0.607644	0.05453	0.00926432	0.0424204	RPS6KA5	0.0796408	0.0025202	0.112644	0.464539	AACS	0.0896858237763002	0.00166706072628577	0.0280500703239645	0.0632439619523913	PCYOX1	0.168534	0.00534018	0.0210956	0.0830957	RABGGTA	-0.159208	0.0064369	0.0472129	0.176951	ACIN1	0.0753264	0.0011052	0.0234622	0.106478	NRM	0.0704603	0.00221498	0.13436	0.55519	HBP1	-0.112833	0.00372198	0.0643885	0.278204	BTK	0.127438	0.00252445	0.0112001	0.0341569	FGFR1OP2	-0.0685037	0.00138073	0.0652457	0.236696	SECISBP2L	-0.142976	0.00287945	0.00771134	0.028402
ZNHIT6	0.0254471	0.00686715	0.758784	0.253865	ZNHIT6	0.0956672	0.00698865	0.25247	0.1371	ZNHIT6	0.100588	0.00718278	0.235281	0.128746	ZNHIT6	0.0274099	0.00689143	0.741263	0.532432	ZNRF2	0.0467678	0.00150844	0.228529	0.120789	ZNHIT6	0.0686379	0.0071198	0.415961	0.188812	ZNHIT6	-0.0465956	0.00716498	0.581994	0.349197	ZNHIT6	0.089329	0.00729262	0.29554	0.197358	ZNHIT6	0.00418757	0.00693347	0.959891	0.526052	ZNHIT6	0.150705	0.00805533	0.0931254	0.100069	ZNHIT6	0.0153041	0.00227661	0.748402	0.272875	ZNHIT6	0.0705232	0.00560289	0.34611	0.269429	ZNHIT6	0.00630465	0.00703522	0.940083	0.271134
ZNRD1	0.0174880928872351	0.00358581032432944	0.7702527220565	0.415349905711373	NCK1	-0.188329	0.00269338	0.000284682	0.00670855	PROK2	0.598473	0.0273974	0.000299562	0.0146777	HIST2H2AC	0.344483	0.0222993	0.0210625	0.386491	TMEM194B	-0.0428878395114705	0.00467351150681582	0.53042736558111	0.352570293437709	RNFT1	0.209288	0.00424744	0.00132136	0.0337222	CKS1B	0.229376	0.00643872	0.00425567	0.0818934	DSTN	-0.190404	0.00358935	0.00148242	0.0593469	CDK16	0.102035	0.00235906	0.0356602	0.550641	TRIM17	0.289275	0.0126843	0.0102143	0.228172	DAGLB	-0.13031	0.00135015	0.000390562	0.00918066	PPIL3	-0.157485	0.00393535	0.0120586	0.201751	TNFRSF25	0.25617	0.00480397	0.000219045	0.00921916
ZNRD1	0.0358551	0.0034	0.538614	0.316576	SEC23A	-0.0228222	0.00142384	0.545299	0.343541	DCTN5	-0.0239965	0.00151192	0.537142	0.34234	CNOT6	-0.0239611	0.00409358	0.708031	0.673504	KBTBD7	0.00342450979183053	0.00262569785384351	0.946716479576894	0.484119951636143	ZNF787	0.0302357	0.00297764	0.579515	0.389326	SPAG9	-0.0318039	0.00534433	0.66353	0.548819	GNE	-0.0313865	0.00337786	0.589173	0.41743	STRADA	0.0198952	0.00312606	0.721964	0.712171	ZNF518B	0.0181858	0.00171795	0.660835	0.570077	CHAD	-0.032271	0.00285162	0.545632	0.320261	FAM199X	-0.0213076	0.00220154	0.649743	0.505717	RNASEK	0.0450006	0.00522901	0.533736	0.289159
ZNRD1	-0.00572344	0.00304881	0.917443	0.289538	ZNRD1	-0.119049	0.00293539	0.0279981	0.029024	ZNRD1	-0.11075	0.00301167	0.0435829	0.039411	ZNRD1	-0.123253	0.00299524	0.0243178	0.196527	ZRANB1	0.027278	0.00276873	0.604174	0.242644	ZNRD1	-0.01511	0.00315871	0.788045	0.296183	ZNRD1	0.0929325	0.00271911	0.0747181	0.109985	ZNRD1	-0.00751456	0.00311805	0.892949	0.393418	ZNRD1	0.0807803	0.00276427	0.124431	0.170922	ZNRD1	-0.0861313	0.00301707	0.116862	0.115866	ZNRD1	-0.0407792	0.00100206	0.197669	0.104948	ZNRD1	0.0154365	0.00245149	0.755216	0.426588	ZNRD1	-0.0507689	0.00310535	0.362269	0.127774
ZNRF2	-0.0974216	0.00238689	0.0461451	0.0739812	NT5C2	0.1473	0.00531197	0.0432756	0.0735663	CD180	-0.236127	0.0133733	0.041165	0.0840459	ACOT7	-0.0821853	0.00438862	0.214755	0.511096	FRYL	-0.0582824293785386	0.00640091890692615	0.466320987063272	0.32552412519588	MMADHC	0.115418	0.00404295	0.0694933	0.135481	PIK3AP1	0.188779	0.0154352	0.128639	0.270979	TLR9	-0.123315	0.00482081	0.075723	0.163052	ALG1	0.11854	0.0100848	0.237838	0.575695	FBXO46	-0.106143	0.0052825	0.144179	0.337796	SLC35F2	0.0805152	0.00161742	0.0452835	0.071568	GPR146	-0.14867	0.0103457	0.143838	0.289971	NR2C2AP	0.226954	0.0115711	0.0348713	0.0567832
ZNRF2	-0.104627442796598	0.00249778894095214	0.0363067895347779	0.0721517822081427	NARFL	0.140425	0.00554329	0.059284	0.0880344	TAOK3	-0.116314	0.0036926	0.0556056	0.0966823	USPL1	0.209596	0.0329201	0.248013	0.525908	PTGER4	0.278217015064364	0.00433280555197158	2.37167453202446e-05	0.00543035975201998	PLOD1	0.231113	0.0187566	0.0915047	0.153615	PRKCQ	-0.0836143	0.00350899	0.158089	0.295752	TAX1BP1	-0.0765053	0.00212343	0.0968647	0.179954	FAM92A1	0.079599	0.00528606	0.273597	0.592067	COMT	0.0848609	0.00387381	0.172742	0.356165	WHSC1	0.0630418	0.00114492	0.062445	0.0864533	SLC35D1	0.0826071	0.00369034	0.173884	0.310021	NPM3	-0.12612	0.00408725	0.048525	0.0673998
ZNRF2	-0.0227097	0.00147025	0.553673	0.20463	ZNRF2	-0.0452773	0.00157279	0.253586	0.137521	ZNRF2	-0.0449295	0.00159379	0.26041	0.137783	ZNRF2	-0.0297734	0.0017015	0.470422	0.444148	ZRANB2	-0.197761	0.00394953	0.00165076	0.00465978	ZNRF2	0.0415809	0.0015156	0.285487	0.143883	ZNRF2	0.083714	0.00147105	0.0290614	0.0632832	ZNRF2	0.0123052	0.00162134	0.75991	0.358086	ZNRF2	0.0169775	0.00156915	0.668223	0.43621	ZNRF2	0.00633713	0.0018105	0.881606	0.419905	ZNRF2	-0.03072	0.00047999	0.160861	0.0910266	ZNRF2	0.0271025	0.0011893	0.431929	0.308199	ZNRF2	-0.0508601	0.00150145	0.189328	0.0757707
ZRANB1	-0.0539176	0.00340129	0.355224	0.2441	PIM1	-0.0535481	0.00350925	0.366031	0.271297	MS4A6A	-0.150579	0.0263046	0.353185	0.268095	IPMK	0.0412095	0.00537143	0.573925	0.636864	EBAG9	0.179756545190472	0.00194721624727299	4.62933819923193e-05	0.00718464804853293	BRD3	-0.0370659	0.00200738	0.40807	0.323039	POLE4	0.0299325	0.00206127	0.50971	0.493339	PHF12	0.0436551	0.00292351	0.419443	0.354283	LINGO3	-0.0673095	0.0159453	0.594006	0.682581	RAC1	-0.0461979	0.00475946	0.503085	0.512786	FARP2	0.0315746	0.00128814	0.378998	0.260215	APRT	0.0366039	0.00294221	0.499788	0.455045	ABCB6	0.042891	0.00208549	0.347624	0.219943
ZRANB1	-0.0523295888275432	0.00340569323015393	0.369881897467804	0.269606906774429	TRIM33	-0.0839786	0.00380943	0.173632	0.17024	SYNGR2	-0.102403	0.0055136	0.167866	0.175558	ZCCHC17	-0.0428119	0.00265387	0.405948	0.588561	MSL3	0.0930164964966227	0.00214565369121736	0.044635207357101	0.0802935203881974	LMLN	-0.255224	0.0431596	0.219252	0.233701	ZNHIT3	-0.0590327	0.00342563	0.313163	0.397264	SNURF	-0.0742782	0.00371316	0.222859	0.258528	PRRC2B	0.0312545	0.00155534	0.428069	0.638797	ICAM3	0.10003	0.0100907	0.319353	0.434627	C3orf17	0.0411857	0.000914869	0.173307	0.158055	FANCM	0.0661216	0.00439834	0.31876	0.3824	ANKRD10	-0.0715436	0.00250584	0.152946	0.130695
ZRANB1	-0.124075	0.00256512	0.0142938	0.0142434	ZRANB1	-0.0748899	0.00262323	0.143688	0.0912548	ZRANB1	-0.0758419	0.00266423	0.141739	0.0887816	ZRANB1	-0.0387472	0.00279355	0.463499	0.441138	ZRSR2	-0.167843	0.00208701	0.000238772	0.00153047	ZRANB1	0.0260487	0.00277519	0.620975	0.251075	ZRANB1	0.0280098	0.00259403	0.582355	0.349197	ZRANB1	-0.0999401	0.00259862	0.0499365	0.0595191	ZRANB1	-0.0576824	0.00255999	0.254265	0.255302	ZRANB1	-0.105224	0.00269528	0.042682	0.0615113	ZRANB1	-0.0355028	0.000868687	0.228371	0.116185	ZRANB1	-0.0976322	0.00203914	0.0306126	0.0700942	ZRANB1	-0.052056	0.00268141	0.31476	0.114306
ZRANB2	0.119611	0.00578768	0.115895	0.124008	CTRL	0.123212	0.00600971	0.111975	0.12936	FLNB	-0.111168	0.00480062	0.108612	0.137903	KIF1C	-0.0656965	0.00469	0.337406	0.56791	ZNF830	-0.0460914198529549	0.00288593279127819	0.390903707834188	0.293991390386429	LETM1	0.0762121	0.0028621	0.154284	0.196521	PSMB10	-0.0636285	0.00285341	0.233591	0.34648	GTPBP10	0.107607	0.00582244	0.158475	0.221571	SLC36A4	-0.115895	0.0157139	0.35521	0.614218	AKIP1	-0.0804265	0.00478607	0.245014	0.394164	ABCE1	0.0432613	0.000745734	0.113151	0.121422	FCN1	-0.175903	0.0235648	0.251843	0.352781	TMEM33	-0.061324	0.00135714	0.0959862	0.0987517
ZRANB2	0.112350304871024	0.0054959570057722	0.129648787440853	0.145242491990133	LTA4H	-0.229798	0.00536078	0.00169771	0.0145862	FRS2	-0.238319	0.00576651	0.00169901	0.0234996	RUNX1	0.0817823	0.0017371	0.0497374	0.414557	C12orf29	-0.0122362940832878	0.00336455013809009	0.832923682004586	0.451618262429239	COPG2	0.131398	0.00222731	0.00536625	0.0527609	RASGEF1A	-0.1602	0.00426214	0.0141332	0.112968	MAPK8IP3	0.149675	0.00295114	0.00586551	0.0722263	TARSL2	0.146896	0.00664605	0.071562	0.550641	MRFAP1	-0.147137	0.00439918	0.0265286	0.246944	CYBA	-0.129598	0.00177065	0.002071	0.0159881	SLC25A5	-0.154518	0.00492868	0.0277387	0.208414	SEC11A	-0.2167	0.00455118	0.0013174	0.0151663
ZRANB2	0.207135	0.00386012	0.000856375	0.00166706	ZRANB2	0.131429	0.00399384	0.0375545	0.0355796	ZRANB2	0.135551	0.00406284	0.0334522	0.0333026	ZRANB2	0.0528261	0.00412616	0.410857	0.420791	ZSCAN16	-0.394392	0.0194942	0.00473219	0.00909444	ZRANB2	-0.19602	0.00396186	0.00184424	0.00366135	ZRANB2	-0.134432	0.00394617	0.0323538	0.0674013	ZRANB2	0.161213	0.00392668	0.0100911	0.0205896	ZRANB2	0.192113	0.00348002	0.00112754	0.0224291	ZRANB2	0.0489946	0.0047214	0.475823	0.288187	ZRANB2	0.0994088	0.00127453	0.00536069	0.00900975	ZRANB2	0.0917781	0.00313916	0.101407	0.130846	ZRANB2	0.18685	0.00388157	0.0027078	0.00291498
ZRSR2	0.154559	0.00185249	0.000329388	0.00958346	FAM193B	0.284748	0.00579835	0.000184417	0.00560692	HNRNPA0	-0.152979	0.00168208	0.000191494	0.012971	TMEM14A	-0.200601	0.00711161	0.0173712	0.382412	USHBP1	-0.026179988282437	0.0106956158152199	0.800157428738193	0.441154602745341	AHDC1	0.294894	0.00791803	0.000919571	0.0298502	SET	0.234964	0.00637947	0.00326343	0.0765822	FYN	0.182743	0.00311183	0.00105322	0.0566706	DGKA	0.174245	0.00645119	0.0300521	0.550641	C17orf85	0.0962597	0.00132001	0.00806227	0.225143	CKS1B	0.175204	0.00233058	0.000284284	0.00857006	NOP56	0.118276	0.00209209	0.00971308	0.196637	MSH2	-0.259188	0.0046915	0.000154286	0.00866302
ZRSR2	0.150665363624908	0.00200283365082432	0.000761021288395491	0.0140629675838908	FAM166A	0.704664	0.0538764	0.00239844	0.0171095	FECH	0.515868	0.0287487	0.00234625	0.0259574	C1orf35	0.133918	0.00501556	0.058631	0.427397	NCOR1	-0.0613117677572408	0.00186951877904421	0.156188199394453	0.168363878765895	LZTR1	-0.195444	0.00524876	0.0069819	0.0573655	TMOD3	0.159669	0.00454108	0.0178162	0.123855	TTC31	0.246326	0.00860494	0.00792065	0.078828	IFIT1B	0.453543	0.0667412	0.0791595	0.550641	UBE2J1	-0.129257	0.00363482	0.0320372	0.256006	HNRNPA0	0.0770224	0.000659855	0.00271382	0.0175934	PGBD3	0.109525	0.00260957	0.0320307	0.210695	MNAT1	-0.142596	0.00209148	0.00182061	0.0168651
ZRSR2	0.201121	0.00188981	3.7198e-06	3.13329e-05	ZRSR2	0.191984	0.00191953	1.17624e-05	0.000123774	ZRSR2	0.199022	0.00189674	4.88211e-06	0.000279003	ZRSR2	0.0735868	0.00242622	0.13519	0.286608	ZSCAN2	0.120742	0.00611692	0.122637	0.0782404	ZRSR2	-0.160422	0.00213675	0.000519566	0.00145484	ZRSR2	-0.179953	0.00176938	1.88521e-05	0.00166819	ZRSR2	0.181166	0.00197766	4.6252e-05	0.000980671	ZRSR2	0.137279	0.00198119	0.00204117	0.0270848	ZRSR2	0.140317	0.00238103	0.00403264	0.0166524	ZRSR2	0.116033	0.000601698	2.24149e-06	0.000271909	ZRSR2	0.145447	0.00158076	0.000253958	0.0155142	ZRSR2	0.195807	0.00191412	7.62255e-06	3.98113e-05
ZSCAN16	0.303633	0.0162344	0.0171703	0.0441259	EXOC1	0.134016	0.00302425	0.0148111	0.0409598	CFDP1	-0.159941	0.00420765	0.0136748	0.0491894	SOS2	0.0928642	0.00384693	0.134331	0.471789	PPP1R2	0.0749519242900537	0.00304738672122672	0.174543828764705	0.179670670298553	C6orf47	-0.117136	0.00291589	0.0300662	0.0954759	AMN1	-0.122284	0.00436462	0.0641767	0.201683	BCL2L12	0.075304	0.00124865	0.0330833	0.119697	PPM1D	-0.161165	0.0131033	0.159153	0.562638	C9orf156	0.0856135	0.0024055	0.080884	0.291746	SLC3A2	0.125754	0.00278152	0.0171065	0.0426957	ARF4	-0.110481	0.00403993	0.0821748	0.249549	ARL13B	-0.143079	0.00327196	0.0123729	0.0351508
ZSCAN16	0.270040807619813	0.0161018756250466	0.0333291456583449	0.069516096516542	NEU1	0.0280559	0.00630102	0.723756	0.406695	COA1	-0.027087	0.00557289	0.716721	0.404785	PDCD2L	-0.021035	0.00846259	0.819133	0.698327	SRA1	-0.15865005160241	0.00370889966347246	0.00918582608981583	0.035666384157478	BAZ2B	-0.0314268	0.00915622	0.742587	0.445129	TSFM	-0.0192861	0.00546694	0.794217	0.587697	ORAI3	0.0251633	0.00615173	0.748342	0.469268	CHRNE	-0.0155617	0.00513029	0.828004	0.73241	CPSF4L	-0.0150455	0.00326713	0.792379	0.607643	MAP1LC3B	0.0154865	0.001863	0.719748	0.378055	DDX47	-0.0244447	0.00772192	0.780876	0.543235	DOPEY2	-0.0194361	0.00263108	0.70475	0.342934
ZSCAN16	0.342445	0.0194762	0.0141355	0.0141221	ZSCAN16	0.0689042	0.021601	0.639196	0.262981	ZSCAN16	0.110644	0.0218509	0.454157	0.203935	ZSCAN16	-0.218798	0.0204369	0.125891	0.280979	ZSCAN21	-0.115573	0.00272162	0.0267359	0.0272244	ZSCAN16	-0.384792	0.0196883	0.00610028	0.00865998	ZSCAN16	-0.345882	0.0182309	0.0104169	0.0352954	ZSCAN16	0.361458	0.019638	0.00989892	0.0203277	ZSCAN16	0.304827	0.0183021	0.0242455	0.0732177	ZSCAN16	0.252368	0.0213591	0.0842028	0.0941369	ZSCAN16	0.152282	0.00673174	0.0634486	0.0476821	ZSCAN16	0.305226	0.0155084	0.0142471	0.0483268	ZSCAN16	0.287126	0.0205176	0.0450151	0.024694
ZSCAN2	-0.0290145	0.00617684	0.711998	0.374076	IFIT3	-0.0523595	0.0221918	0.725229	0.407027	MYSM1	-0.0176759	0.00243485	0.720181	0.406149	ZBTB7A	0.010407	0.00210184	0.820423	0.698523	UVSSA	-0.0886985237498786	0.00454036885910565	0.188057159650546	0.188487014201149	BDP1	0.0240939	0.00549827	0.745232	0.44619	FAM20B	-0.0102364	0.00156855	0.79605	0.588283	ANAPC11	0.0231082	0.00531072	0.751171	0.470226	TMEM39B	0.0120402	0.00310566	0.828947	0.73241	PIGU	-0.0169814	0.00423639	0.794169	0.608099	CDCA4	0.0127256	0.00127576	0.72163	0.378521	NT5C3L	0.0190298	0.00474526	0.782355	0.543536	EIF4E3	-0.0211671	0.00314956	0.706048	0.34318
ZSCAN2	-0.00981716748064318	0.00552139135483877	0.894890972265417	0.44962023057753	CELF2	0.0588349	0.00297249	0.280528	0.229671	ERCC6L2	-0.0613242	0.00315978	0.275296	0.233287	RNASEH2B	-0.0554968	0.00700776	0.507365	0.619411	KIAA0226L	-0.0987257492499066	0.00715464010083298	0.243139091130637	0.220700054326207	HRSP12	0.0582123	0.00352343	0.326745	0.286966	IRF2BPL	0.0623085	0.00625471	0.430784	0.458671	SUPT16H	-0.0406313	0.00181567	0.340312	0.320678	TMEM50B	-0.0343574	0.00293376	0.525872	0.663443	ANKRD28	0.0644945	0.00647684	0.422909	0.478355	KEAP1	-0.0373597	0.00126014	0.292601	0.221867	RAB3GAP1	-0.0441889	0.00308326	0.426144	0.427932	LRRK2	0.127485	0.0128401	0.260566	0.182725
ZSCAN2	-0.188737	0.00568689	0.012323	0.0127544	ZSCAN2	-0.0496937	0.00582692	0.515045	0.226232	ZSCAN2	-0.0588855	0.00595685	0.445489	0.201418	ZSCAN2	0.0280635	0.00595469	0.716101	0.525284	ZSCAN25	0.140928	0.00327591	0.0138068	0.0175624	ZSCAN2	0.113323	0.0061551	0.148614	0.0895385	ZSCAN2	0.151027	0.00563979	0.0443205	0.0806532	ZSCAN2	-0.234401	0.00540662	0.0014334	0.00605481	ZSCAN2	-0.210597	0.00517191	0.00340741	0.0321876	ZSCAN2	-0.142615	0.00658528	0.0788446	0.0901927	ZSCAN2	-0.0645591	0.00187931	0.136429	0.0812148	ZSCAN2	-0.205059	0.00414062	0.00143888	0.0225305	ZSCAN2	-0.100483	0.00592985	0.191932	0.0766455
ZSCAN21	0.103096	0.00270232	0.0473422	0.0749499	EMC7	-0.115178	0.00329803	0.0448994	0.0753301	MAP2K7	0.0905277	0.00198719	0.0422777	0.0850539	NEXN	0.153359	0.0155067	0.218119	0.513453	RAB1B	-0.0533872784533573	0.0023084473983341	0.266498173211158	0.23320926789584	AP4B1	-0.161712	0.00801786	0.0709216	0.13643	MTRR	0.0868897	0.00331389	0.131201	0.273584	DUSP12	0.0801576	0.00205826	0.0772571	0.164227	PYGM	-0.104442	0.0079272	0.240777	0.576708	APBA2	0.177713	0.0149974	0.14674	0.339811	FGFR1OP2	0.0492229	0.00061262	0.0467333	0.07294	BCL2L13	-0.0773252	0.00282434	0.14567	0.290589	RASSF5	-0.0932257	0.00197475	0.035916	0.0576394
ZSCAN21	0.0889143026800037	0.00260302411674117	0.0813790891850136	0.111263031966706	MSANTD2	0.0494805	0.00296816	0.363762	0.270549	EME2	0.0749314	0.00643581	0.350287	0.266932	CDK9	0.0240675	0.00180962	0.571553	0.636464	DAGLB	-0.120440548725297	0.00398361568481152	0.056359628600801	0.0911030313479987	MOB3A	0.0788838	0.00897899	0.405138	0.321941	SRI	-0.0336198	0.00256336	0.506668	0.492179	GDPGP1	0.0354738	0.00191184	0.417193	0.353675	PWWP2A	0.0262434	0.00238912	0.59133	0.681804	AQP1	0.171914	0.0647338	0.499241	0.510966	ARMCX5	-0.0538959	0.00368454	0.374594	0.258096	ACSL1	0.0672791	0.00980893	0.49694	0.454072	CCM2	0.0618092	0.00425332	0.343262	0.21815
ZSCAN21	0.152449	0.00252722	0.00242531	0.00377378	ZSCAN21	0.0629786	0.00266822	0.222761	0.125863	ZSCAN21	0.0706842	0.0027189	0.175232	0.104067	ZSCAN21	-0.0111309	0.00267905	0.829728	0.55824	ZSCAN26	-0.079996	0.00591055	0.298094	0.145861	ZSCAN21	-0.120444	0.00270738	0.020625	0.0212037	ZSCAN21	-0.0156333	0.00269686	0.763385	0.403312	ZSCAN21	0.139145	0.00254096	0.00577346	0.0141822	ZSCAN21	0.113592	0.00244985	0.021735	0.0693768	ZSCAN21	0.0980437	0.00294847	0.0709809	0.0842664	ZSCAN21	0.0495717	0.000875437	0.0938536	0.0627849	ZSCAN21	0.123133	0.00195746	0.0053842	0.0338639	ZSCAN21	0.103198	0.00267118	0.0458552	0.025037
ZSCAN25	-0.027991	0.00199491	0.530859	0.313206	LBH	-0.0292927	0.00229574	0.540961	0.342159	IGSF8	0.0786774	0.0158046	0.531425	0.340127	CBX5	-0.020672	0.00296415	0.704173	0.672397	DPM3	-0.0762304033935831	0.00394838835343449	0.225068435643446	0.21073704693234	CHST2	-0.0592451	0.0112446	0.576364	0.388535	INTS9	0.0227128	0.00265418	0.659311	0.54733	ZNF473	-0.0384586	0.00492236	0.583583	0.415184	CRB3	0.0403958	0.0125375	0.718271	0.711048	SLC7A7	0.0545695	0.0151443	0.657455	0.5693	BANP	-0.0165175	0.000732754	0.541735	0.319186	MED8	-0.0188138	0.00166969	0.645211	0.504131	MEA1	0.0358467	0.00325093	0.529544	0.287837
ZSCAN25	-0.0297533677790033	0.00201802827351825	0.507761630082768	0.326200334676478	HNRNPUL1	-0.146025	0.00136983	7.96547e-05	0.00403148	CDYL	-0.125327	0.00101167	8.1392e-05	0.0111341	SDF2L1	-0.17457	0.00480953	0.011829	0.382412	TMEM256	-0.113232565322576	0.00571505711562882	0.134178738084285	0.154313170117246	RNF6	0.217084	0.00383267	0.000453987	0.0248635	RAMP1	0.537901	0.0301502	0.00194946	0.0696325	HDAC10	0.301665	0.0076114	0.000544725	0.0547139	TBC1D2	-0.141644	0.00383829	0.0222379	0.550641	ESYT3	0.246361	0.00780273	0.00528702	0.224033	DOM3Z	-0.162928	0.00183127	0.000140477	0.0073252	TP53I13	0.209131	0.00597027	0.00679784	0.196637	HS2ST1	-0.237751	0.00355103	6.61445e-05	0.00719199
ZSCAN25	-0.134031	0.00311479	0.0163258	0.0156693	ZSCAN25	-0.0730063	0.00349793	0.217055	0.123727	ZSCAN25	-0.0783436	0.00352531	0.187007	0.108607	ZSCAN25	-0.0104597	0.00376751	0.864689	0.568204	ZSCAN29	0.131747	0.00277394	0.0123685	0.0163546	ZSCAN25	0.143333	0.00329381	0.0125092	0.0147558	ZSCAN25	0.0603742	0.00316824	0.283445	0.23438	ZSCAN25	-0.135381	0.00303845	0.0140486	0.0254182	ZSCAN25	-0.130396	0.00275159	0.0129244	0.0544791	ZSCAN25	-0.0678719	0.00375061	0.267753	0.197635	ZSCAN25	-0.0631134	0.00108294	0.0551273	0.0434095	ZSCAN25	-0.0842397	0.00253381	0.094226	0.12552	ZSCAN25	-0.123589	0.00330138	0.0314792	0.0188872
ZSCAN26	0.0274344	0.00955367	0.778957	0.394563	PDCL	0.00733746	0.000751774	0.789	0.426989	TMEM150B	0.0347457	0.0165783	0.787271	0.427028	C7orf29	0.0211798	0.0148119	0.861844	0.708093	ABCA2	-0.150971253275644	0.0100013330434636	0.131142478694517	0.152143641666614	INTS2	-0.0153271	0.00393551	0.806982	0.465941	NCOA3	0.0113562	0.00322776	0.841569	0.600257	RANBP6	0.0109005	0.00195024	0.805038	0.485458	SMC3	0.00698472	0.00178035	0.868521	0.740949	MRPL22	-0.0141179	0.00486808	0.839647	0.61968	ERP27	0.0173565	0.00397736	0.783154	0.396659	KCNN4	0.0148388	0.00491964	0.832451	0.557802	PELI2	-0.0292194	0.0102814	0.773218	0.363219
ZSCAN26	-0.0106680759770856	0.00878166714808954	0.909364062622925	0.45404140909905	CASP6	0.0218237	0.00263717	0.670859	0.390138	MAPKBP1	0.0272166	0.00375247	0.656826	0.384552	NGRN	0.0166288	0.00372253	0.785202	0.691922	C12orf4	-0.0143388050017568	0.00492796316703819	0.838151831487192	0.453111731483558	SEC23A	0.015199	0.00146337	0.691133	0.428549	TRPT1	-0.0184263	0.00347123	0.754471	0.577307	QSOX1	0.0207902	0.00287578	0.698248	0.453961	CPSF7	0.00741354	0.000817972	0.795471	0.727118	PACRGL	-0.0270257	0.00715533	0.749352	0.595538	TTC9C	-0.0162829	0.00144262	0.66814	0.362817	CYB5D1	0.0199573	0.0035656	0.738212	0.531132	TMEM199	0.0347653	0.00594343	0.652027	0.327618
ZSCAN26	0.177522	0.00567324	0.0184297	0.0171676	ZSCAN26	0.0548679	0.00567384	0.466358	0.210834	ZSCAN26	0.0680528	0.00584365	0.373341	0.178	ZSCAN26	-0.0569047	0.00548159	0.442137	0.433142	ZSCAN32	-0.0752632	0.00162784	0.0621229	0.0487552	ZSCAN26	-0.0834507	0.00590496	0.277488	0.140811	ZSCAN26	-0.0073672	0.00591068	0.923659	0.445818	ZSCAN26	0.12787	0.00588952	0.0956734	0.092439	ZSCAN26	0.042795	0.00579658	0.574054	0.402656	ZSCAN26	0.17795	0.00639681	0.0260858	0.0461182	ZSCAN26	0.0352271	0.00183529	0.410912	0.17769	ZSCAN26	0.101915	0.00456946	0.13164	0.151833	ZSCAN26	0.0766565	0.00567798	0.309007	0.112627
ZSCAN29	-0.105651	0.00227886	0.026886	0.0555711	KCNH3	0.104746	0.00215719	0.0241173	0.0529474	ATRAID	-0.127135	0.00309165	0.0222254	0.0612833	TPST1	0.152456	0.0122049	0.167589	0.490399	PIGT	-0.118111506504981	0.0016024755715577	0.00317253896962652	0.0234592605802775	WDR54	-0.255986	0.0161912	0.0442447	0.111605	FHL2	0.208471	0.0150106	0.0888382	0.231738	AIDA	-0.127435	0.00415894	0.0481493	0.136566	TTC13	0.0909798	0.00489023	0.193255	0.570679	RNF6	-0.111544	0.00473198	0.104905	0.308912	SOCS2	-0.133081	0.00361126	0.026791	0.0541398	RCSD1	-0.0892122	0.00305022	0.106241	0.266964	STRIP1	0.133519	0.00326809	0.0195123	0.0427395
ZSCAN29	-0.105968926663629	0.00223206922220567	0.024898335776366	0.0600542181823851	THSD1	-0.0108729	0.00793159	0.902831	0.46067	KLHL36	-0.00822114	0.00464141	0.903951	0.461021	TRIM8	0.00391362	0.00210218	0.931977	0.722914	TPI1	-0.117495072132291	0.00229430709576764	0.0141678503055331	0.0443934997245472	MID1IP1	0.0123016	0.0101473	0.902804	0.491848	PC	-0.00763092	0.00580703	0.920235	0.61947	BIN1	0.00514424	0.0018224	0.904084	0.512292	IGF1R	-0.00742501	0.00744576	0.931428	0.750864	C3orf58	0.00843995	0.00767373	0.923245	0.641319	BRK1	-0.00441627	0.00108526	0.893358	0.427413	TSPAN4	-0.00950029	0.00834847	0.917188	0.579486	APOBEC3A	-0.030435	0.0411691	0.880766	0.392143
ZSCAN29	-0.180277	0.00249874	0.000310429	0.000789276	ZSCAN29	-0.190843	0.00233547	7.84705e-05	0.00049912	ZSCAN29	-0.187187	0.00241026	0.000137401	0.00121731	ZSCAN29	-0.135187	0.00258632	0.00785527	0.169633	ZSCAN9	-0.39674	0.0111032	0.000166452	0.00125593	ZSCAN29	0.123681	0.00280064	0.0194346	0.0203572	ZSCAN29	0.162291	0.00247131	0.00109619	0.0102951	ZSCAN29	-0.164777	0.00247305	0.000921562	0.00470328	ZSCAN29	-0.136299	0.00243757	0.00576843	0.0390006	ZSCAN29	-0.115251	0.00306564	0.0373847	0.0566833	ZSCAN29	-0.105177	0.000788217	0.000179494	0.00136822	ZSCAN29	-0.120073	0.00195269	0.00658305	0.0361315	ZSCAN29	-0.172734	0.00251415	0.000571176	0.000897709
ZSCAN32	0.065079	0.00139625	0.0815704	0.100984	MPZL1	0.0655789	0.00137869	0.0773685	0.102865	PEX10	0.160837	0.00820486	0.0757955	0.114461	SENP3	-0.0378106	0.0012397	0.282877	0.54268	EGR3	-0.0995531363001148	0.030109943160055	0.566157302007756	0.365477551437847	CD96	-0.140933	0.00795673	0.114116	0.169494	ERCC4	0.0754206	0.00323804	0.185036	0.313098	PEA15	-0.137491	0.0078635	0.121026	0.198147	C17orf85	0.0384324	0.00141526	0.306972	0.600638	FAM102B	0.0894702	0.00490354	0.20136	0.372543	TPPP	-0.0755063	0.00185972	0.0799648	0.0991836	MKLN1	-0.0729102	0.0033184	0.205627	0.329143	GTPBP2	0.0909724	0.00244898	0.0660176	0.0801378
ZSCAN32	0.0598322318016319	0.00157916333221743	0.132159139512367	0.147036074005991	CCDC159	0.336463	0.00824888	0.000211734	0.00599795	FANCC	0.306718	0.00688674	0.00021902	0.0135052	C19orf35	0.388667	0.0271	0.0182264	0.383018	SMAD2	0.107781136770625	0.00130637724790198	0.00286366753736727	0.022386181515978	CNBP	0.204681	0.00384875	0.000969357	0.0298502	RASA3	-0.14178	0.00236623	0.00356084	0.0788978	GLO1	-0.312676	0.00928377	0.00117395	0.0575688	RDH5	0.190974	0.00787257	0.031369	0.550641	DCAF15	0.173837	0.0043826	0.00864242	0.226397	MRPS35	0.143185	0.00158543	0.000323091	0.00904162	GPBP1	-0.292272	0.0129115	0.0101064	0.196637	CXCR1	0.557285	0.022027	0.000173405	0.00878934
ZSCAN32	0.0387055	0.00153931	0.323874	0.13885	ZSCAN32	0.044185	0.00179258	0.296669	0.153931	ZSCAN32	0.0389287	0.00184302	0.36452	0.175021	ZSCAN32	0.059039	0.00177715	0.16137	0.301598	ZSWIM1	0.246399	0.00550647	0.0008986	0.00319133	ZSCAN32	-0.0718399	0.00165125	0.0770766	0.0559898	ZSCAN32	-0.0808331	0.00152684	0.0385765	0.0747789	ZSCAN32	0.00428735	0.00175126	0.918399	0.399388	ZSCAN32	-0.0133626	0.00175036	0.749427	0.46556	ZSCAN32	0.00980206	0.00187139	0.820745	0.402001	ZSCAN32	0.0413066	0.000524086	0.0711781	0.0517934	ZSCAN32	-0.00334737	0.00134551	0.927289	0.476197	ZSCAN32	0.06876	0.00165696	0.0911819	0.0424138
ZSCAN9	0.25256267540581	0.0109600530070789	0.0158446190529066	0.0481941200381961	C6orf1	0.282469	0.00574918	0.000195037	0.0057417	PINK1	0.375788	0.0102496	0.000205764	0.0132213	INPP5K	0.0953391	0.0016212	0.017892	0.383018	RPL27	0.0486169333137846	0.0034985901675976	0.411110066812001	0.303028154312871	IKZF1	0.185644	0.00315364	0.000947079	0.0298502	CAAP1	0.110561	0.00142	0.00334649	0.0765975	SNAPC4	0.21415	0.00432976	0.00113588	0.0575688	ALDOC	-0.315598	0.0213187	0.0306572	0.550641	TMEM180	0.219518	0.00693995	0.00841216	0.226293	GADD45A	-0.201276	0.00310073	0.000300811	0.00873542	PLD2	0.235053	0.00830763	0.00991288	0.196637	C10orf54	0.331437	0.00772116	0.000162011	0.0087489
ZSCAN9	0.262808	0.0103448	0.0097688	0.0336064	SLC25A39	0.398836	0.0230869	0.00866772	0.0321549	BPGM	0.462292	0.0303145	0.00792707	0.0400973	IFNAR2	0.11145	0.00469886	0.103979	0.458536	FAM199X	0.0298435536797201	0.00215772012414904	0.520567939924987	0.348908912510136	AZIN1	0.206504	0.00769649	0.0185791	0.079135	ZNF664	0.0641997	0.000993785	0.041699	0.167937	TMEM168	0.11124	0.00230524	0.0205104	0.101725	GPR162	-0.111976	0.00533539	0.125278	0.553963	ACTR2	-0.183955	0.00951159	0.05927	0.274555	SYS1	0.0719258	0.0007671	0.00940633	0.031107	HIST1H2BB	0.37571	0.0399431	0.0601236	0.233712	GLTP	-0.22388	0.00675364	0.00644484	0.0263511
ZSCAN9	0.398757	0.010562	0.000104442	0.000337769	ZSCAN9	0.40427	0.0109997	0.000115914	0.000640457	ZSCAN9	0.415537	0.0110686	7.82494e-05	0.000940749	ZSCAN9	0.17242	0.0137051	0.140802	0.289448	ZSWIM3	-0.00339365	0.0035863	0.954809	0.331272	ZSCAN9	-0.39902	0.0111151	0.000153859	0.00063849	ZSCAN9	-0.226063	0.0118587	0.0379012	0.0739196	ZSCAN9	0.330733	0.0120202	0.00255601	0.00861142	ZSCAN9	0.242563	0.0119578	0.0265417	0.0761227	ZSCAN9	0.257836	0.0127656	0.0224868	0.0421338	ZSCAN9	0.236906	0.0035257	6.61215e-05	0.000861273	ZSCAN9	0.232869	0.0101557	0.0208458	0.0579106	ZSCAN9	0.437824	0.010416	1.78743e-05	7.96491e-05
ZSWIM1	-0.0336898408807141	0.0052166010488828	0.640893390545802	0.373311479111373	LRRC25	-0.0304442	0.0143406	0.799321	0.430528	XRCC4	-0.0213182	0.00676202	0.795445	0.429332	TNIK	-0.0116471	0.00474595	0.865745	0.708374	PDS5A	0.214022675503895	0.00475664918047354	0.00191442707807677	0.0190627137751134	DPF2	0.0109834	0.00218791	0.814354	0.468119	SDR39U1	-0.0129003	0.00452669	0.847947	0.602124	IDO1	-0.0261155	0.0123716	0.814369	0.488681	ZC3H7B	-0.00798428	0.00247195	0.872417	0.740949	WBP2	0.0130939	0.00458578	0.846679	0.621938	ASNSD1	-0.0127093	0.00229193	0.790645	0.398586	SNRPF	0.0129524	0.00409243	0.83955	0.56007	TMEM170B	-0.0270942	0.00991767	0.785573	0.36752
ZSWIM1	-0.0203713	0.00481393	0.769057	0.391466	DPH2	-0.0199981	0.00505488	0.778498	0.423304	ZFAND3	0.0185243	0.00431243	0.777878	0.424101	SPRTN	0.00842115	0.00214814	0.855823	0.706511	PHB2	0.139614569725889	0.0032338582180661	0.0140843035771684	0.0443598356339792	LMO4	0.0120335	0.00220289	0.797652	0.462781	TMEM38A	-0.0190168	0.00820186	0.833682	0.597488	TSPAN4	-0.0254128	0.00978249	0.797227	0.483208	NINJ1	-0.0140325	0.00674252	0.864308	0.740765	NR1D2	0.0109728	0.00269208	0.832512	0.617445	TNFSF8	-0.00976825	0.00116077	0.774334	0.394009	RAB3D	0.0239931	0.0117371	0.82473	0.555372	NAP1L4	0.00826529	0.000752763	0.763223	0.360201
ZSWIM1	-0.12772	0.00612352	0.10265	0.0602304	ZSWIM1	-0.105451	0.00635125	0.185772	0.110425	ZSWIM1	-0.108431	0.0064515	0.177025	0.104743	ZSWIM1	-0.0407428	0.00732582	0.634062	0.501298	ZSWIM4	0.443233	0.0109154	2.21128e-05	0.000362121	ZSWIM1	0.253575	0.00547476	0.000610104	0.00165239	ZSWIM1	0.0556781	0.00661851	0.493728	0.320156	ZSWIM1	-0.0502469	0.00645381	0.531667	0.286124	ZSWIM1	-0.0229167	0.00620132	0.771042	0.47312	ZSWIM1	-0.04489	0.00803092	0.616429	0.338521	ZSWIM1	-0.107265	0.00186752	0.01306	0.0163206	ZSWIM1	-0.0617742	0.00529346	0.395849	0.292417	ZSWIM1	-0.208171	0.00552275	0.00509139	0.00467551
ZSWIM3	0.156620059005661	0.00458770255681693	0.0207595213246982	0.0549021947699951	NPLOC4	-0.0120481	0.00139765	0.747249	0.413536	COMMD7	0.0165635	0.00258894	0.74478	0.413869	ECD	-0.00910702	0.00194192	0.836274	0.702286	SLC25A44	0.0318802882727835	0.00377746310414686	0.603965066730164	0.379343925801035	RBM27	0.0223835	0.00571357	0.767135	0.453006	EPT1	-0.0163436	0.00474374	0.812428	0.592099	VRK1	-0.0147685	0.00264961	0.774182	0.477638	NMRK1	-0.0188308	0.00919053	0.844277	0.736189	PHLDB3	0.019985	0.00673002	0.807532	0.609766	POLG2	0.0174943	0.0028555	0.743379	0.384721	ZKSCAN1	-0.0143543	0.00320865	0.799953	0.548021	AAED1	0.0185702	0.00297555	0.733529	0.351917
ZSWIM3	0.156485	0.00408223	0.0143178	0.0404139	PPM1A	0.2652	0.0113204	0.0126832	0.0381923	TRAM1	-0.179023	0.00505166	0.011776	0.0467405	XRCC3	0.137549	0.00801415	0.12442	0.467961	DNAJB14	0.0719846930352824	0.00241861053738862	0.1432712242898	0.160236098772207	ENKD1	-0.187111	0.00700722	0.0254008	0.0888106	TRAPPC3	0.0785658	0.00168842	0.055873	0.18946	FABP5	-0.274055	0.0156414	0.0284309	0.113439	HMGN4	-0.078503	0.00292827	0.14686	0.55519	TBC1D1	-0.0907297	0.00256548	0.0732471	0.285243	C1orf216	-0.119923	0.00240235	0.0144161	0.0389196	GIGYF1	0.0940306	0.0027863	0.0748513	0.245235	FOXP4	-0.212038	0.00680431	0.0101544	0.0321783
ZSWIM3	0.0442906	0.00345814	0.45135	0.177114	ZSWIM3	0.0599996	0.00353694	0.313037	0.160056	ZSWIM3	0.063065	0.00357312	0.291411	0.149188	ZSWIM3	0.017004	0.00368535	0.779401	0.545479	ZSWIM7	-0.102219	0.00640119	0.201385	0.110374	ZSWIM3	0.00192507	0.00361653	0.974463	0.338826	ZSWIM3	-0.0563663	0.00308996	0.310577	0.247499	ZSWIM3	0.0574354	0.00343658	0.327208	0.210723	ZSWIM3	0.0373244	0.00334387	0.51863	0.380919	ZSWIM3	0.0410856	0.00367699	0.498055	0.296605	ZSWIM3	0.0213671	0.00114798	0.528279	0.213715	ZSWIM3	0.0332646	0.00270687	0.522585	0.345528	ZSWIM3	0.0298159	0.0035599	0.61727	0.196638
ZSWIM4	-0.0373631437703068	0.00364912296227294	0.536236921366842	0.33626955476541	COX7A2	-0.0931537	0.00519473	0.196197	0.183695	POP4	-0.128895	0.0095527	0.18724	0.185966	NAA16	0.0590203	0.00555445	0.428408	0.595371	GLRX5	-0.384070613040906	0.0198709005626927	0.00643799799073313	0.0306456402342805	PDE8A	0.065812	0.00316344	0.241958	0.245554	ING3	0.0347151	0.00132269	0.339815	0.412288	CSNK2A2	-0.0624372	0.00288424	0.244995	0.270096	MRGBP	0.0262991	0.00121278	0.450142	0.644659	BASP1	-0.0894853	0.00889421	0.342696	0.445452	SEMA4B	-0.0412959	0.00103494	0.199262	0.173547	FGL2	-0.0659588	0.00480998	0.341581	0.392383	ILF3	0.0519396	0.00147911	0.176852	0.143675
ZSWIM4	-0.0476386	0.00466599	0.485547	0.296396	SKP1	0.0590206	0.00755182	0.497031	0.32568	GBAS	0.0372438	0.00289154	0.488554	0.32443	MFSD8	-0.0298218	0.00502185	0.673882	0.665602	APBB3	-0.164558369738956	0.00678600077353139	0.04575780026133	0.081157091538047	TSPAN4	-0.0645621	0.0109986	0.538149	0.375863	ZMYM3	0.0326675	0.00427392	0.617292	0.530666	MME	0.11389	0.0350481	0.542956	0.401258	CSDA	-0.0445537	0.0121048	0.685512	0.702112	HIST2H2AA4	0.029461	0.00344098	0.615503	0.55272	LAGE3	-0.0240151	0.00128342	0.502635	0.306399	COX10	0.0188622	0.00133722	0.605986	0.490139	FAM175A	-0.0300915	0.00182734	0.481471	0.270722
ZSWIM4	-0.38366	0.0113188	0.000310735	0.000789276	ZSWIM4	-0.128151	0.0135855	0.271562	0.144498	ZSWIM4	-0.157132	0.0136819	0.179157	0.105585	ZSWIM4	0.103604	0.0140298	0.381747	0.408954	ZSWIM8	0.00610271	0.00184669	0.88707	0.31499	ZSWIM4	0.439209	0.01102	2.86558e-05	0.000202265	ZSWIM4	0.313175	0.0113231	0.00324953	0.0185191	ZSWIM4	-0.376516	0.0113586	0.000411152	0.00299738	ZSWIM4	-0.418815	0.00924146	1.32072e-05	0.00975439	ZSWIM4	-0.150585	0.0133996	0.193302	0.159404	ZSWIM4	-0.183583	0.00399321	0.00367048	0.00721959	ZSWIM4	-0.332037	0.00910968	0.000503588	0.017558	ZSWIM4	-0.342367	0.0120443	0.00181082	0.00212008
ZSWIM7	0.0840873	0.00579945	0.269518	0.205395	ISG20L2	-0.0570559	0.00274913	0.276513	0.227353	CD14	0.131119	0.0142848	0.272619	0.232142	UBE2D3	-0.0385043	0.00331266	0.5035	0.617474	ABHD6	0.0844017702143112	0.00412295640704244	0.188691644672169	0.188813442964271	SLC25A24	0.053982	0.00298259	0.322935	0.285055	RAB5C	0.0460179	0.00337707	0.428433	0.458284	YWHAG	-0.11111	0.0132669	0.334722	0.317356	CRADD	-0.0268352	0.00176566	0.523061	0.662906	TTF1	-0.04404	0.00299506	0.420981	0.478355	URB1	-0.0523752	0.00243234	0.288249	0.21961	FKBP15	0.0314603	0.00153272	0.421637	0.425685	DDX20	0.0951421	0.00706949	0.257818	0.181638
ZSWIM7	0.0804709395207331	0.00648615705658588	0.317705709429552	0.247116936724219	IK	0.0390668	0.00225433	0.410616	0.291186	LSM6	-0.0590199	0.00484275	0.396376	0.286834	SCAP	0.0176423	0.00117653	0.607011	0.646278	SLC35B2	0.0036076969356161	0.0026372628348594	0.943993775627082	0.483265135980522	RPA2	0.0403657	0.00288199	0.452105	0.342088	VPS37A	-0.0419275	0.00480062	0.545091	0.505695	FRMD6	-0.11669	0.0246308	0.457165	0.368184	AP5S1	0.0481291	0.00966163	0.624385	0.688437	SLC25A37	0.0667336	0.0118383	0.539653	0.52598	HSPD1	0.124095	0.023487	0.418095	0.27522	RAB11FIP1	-0.0382069	0.00377121	0.533837	0.466133	ICK	0.0418268	0.00234921	0.388156	0.235462
ZSWIM7	0.226022	0.00569641	0.00274739	0.00413524	ZSWIM7	0.155216	0.00599209	0.0449464	0.0403284	ZSWIM7	0.153786	0.00609116	0.0487864	0.0424427	ZSWIM7	0.101634	0.00635921	0.202488	0.324683	ZUFSP	0.133897	0.00471199	0.051105	0.0424506	ZSWIM7	-0.106192	0.0063967	0.184263	0.104912	ZSWIM7	-0.018159	0.00608377	0.815907	0.417375	ZSWIM7	0.12587	0.00606502	0.106043	0.0990913	ZSWIM7	0.0971506	0.00579078	0.201721	0.224463	ZSWIM7	0.0966268	0.00681544	0.241822	0.185181	ZSWIM7	0.0698037	0.00201182	0.119645	0.0740121	ZSWIM7	0.0799437	0.00471819	0.244485	0.21849	ZSWIM7	0.136365	0.00618499	0.0829292	0.0394618
ZSWIM8	0.0783171405729401	0.00198761928471738	0.0789740482485909	0.109289864079541	TBL3	0.0127445	0.00224868	0.788117	0.426688	AEBP1	-0.0263241	0.00944817	0.78653	0.426833	HSPB11	-0.0171762	0.00963474	0.86109	0.70799	S100A4	-0.283313636835439	0.00567274870942598	0.000168841039007896	0.0104604472864464	NGRN	0.0157211	0.00411175	0.806324	0.465739	SH2B3	-0.0128102	0.00409059	0.841253	0.600257	TRAPPC5	-0.017887	0.00521054	0.804292	0.485256	RPL39	0.0171769	0.0107575	0.868463	0.740949	AOAH	-0.0223699	0.0120661	0.838628	0.619222	AGPAT1	0.00736115	0.00071315	0.782818	0.396646	PROZ	0.0163709	0.00591902	0.831493	0.557415	TMEM194B	0.0201963	0.00486909	0.77225	0.362949
ZSWIM8	0.0760425	0.00171593	0.066399	0.0901847	RRAGA	0.0923782	0.00246864	0.0629898	0.0913466	MYEOV2	0.13215	0.00492007	0.0595652	0.100377	MRPS17	-0.10344	0.00824896	0.254743	0.527855	ANKS1A	0.0406029930148668	0.00168615373001883	0.322759882442528	0.263439244127224	NR4A1	0.261237	0.0245573	0.0955085	0.156048	STK38L	-0.0859043	0.00380808	0.1639	0.299577	NAA20	-0.0953607	0.003388	0.101356	0.183234	RASGRP3	-0.0972874	0.00812813	0.280544	0.593633	TSPAN5	0.10647	0.00625307	0.178168	0.358592	MBLAC1	-0.0720238	0.00154038	0.0664896	0.0898544	UBE2F	-0.114583	0.00729507	0.179744	0.31309	COBRA1	0.121823	0.00392489	0.0518305	0.0698852
ZSWIM8	0.00371979	0.00176639	0.929474	0.292409	ZSWIM8	0.0329898	0.00177451	0.433543	0.200527	ZSWIM8	0.0277345	0.00180923	0.514376	0.221888	ZSWIM8	0.0527126	0.00181151	0.215533	0.329881	ZW10	0.0347613	0.00188958	0.423899	0.187353	ZSWIM8	0.00674943	0.00185691	0.875537	0.316595	ZSWIM8	-0.00251397	0.00167715	0.951051	0.452333	ZSWIM8	-0.0138884	0.00177329	0.741544	0.352723	ZSWIM8	-0.0558279	0.00166207	0.170877	0.204638	ZSWIM8	0.0275205	0.00178402	0.514684	0.303311	ZSWIM8	0.0085545	0.000580947	0.722652	0.265913	ZSWIM8	-0.0299424	0.00136807	0.418212	0.302391	ZSWIM8	0.011062	0.00181045	0.794879	0.239303
ZUFSP	-0.0106203702390848	0.00455983208871335	0.875026541650624	0.444108823019004	GNAQ	0.151787	0.00947297	0.118873	0.13449	EBLN2	-0.159557	0.0102772	0.115509	0.142928	C10orf128	-0.0819666	0.00750581	0.344097	0.569346	UBA1	0.0086150668425217	0.000683656560061047	0.74178683027205	0.42493962394038	ARL4C	0.062432	0.0019788	0.160473	0.199866	SYTL2	-0.096279	0.00671903	0.240168	0.349893	SUMO3	-0.0887003	0.00409072	0.165491	0.225969	WDR34	0.0825632	0.00826387	0.363758	0.616756	RRNAD1	0.041552	0.0013173	0.25227	0.397584	NCDN	0.0610071	0.00153294	0.11919	0.125363	ATP5G1	0.0701484	0.00385806	0.258745	0.355601	HEG1	0.142492	0.00761142	0.102411	0.102893
ZUFSP	-0.014113	0.00425498	0.82871	0.410376	ZCCHC7	-0.00796051	0.0013756	0.830054	0.439166	POLR3B	-0.0161977	0.00552971	0.827568	0.438403	MRPS25	0.00585479	0.0016896	0.886736	0.712902	MOCS2	-0.0571679790145568	0.00675281259629216	0.486628277335458	0.334773966139177	ZBTB24	0.0116411	0.00370675	0.848366	0.479008	TMEM134	0.0119135	0.00508131	0.867269	0.60494	CSNK2A1	-0.0102707	0.00270855	0.843555	0.496535	HSPA2	0.0154893	0.0131004	0.892352	0.745212	IRF1	0.0147458	0.00849688	0.872905	0.629045	ZNF140	0.00766642	0.00120991	0.825558	0.408821	LSM3	0.0111841	0.00439567	0.866041	0.567472	VPS13B	0.0228954	0.00962508	0.815473	0.375385
ZUFSP	-0.0936278	0.00442741	0.159393	0.0829701	ZUFSP	-0.128824	0.00410149	0.0442689	0.039963	ZUFSP	-0.12491	0.00430556	0.0569582	0.0471974	ZUFSP	-0.106577	0.00394618	0.089775	0.259232	ZWINT	-0.103151	0.00656069	0.202843	0.110927	ZUFSP	0.140971	0.00471296	0.0400294	0.0343519	ZUFSP	0.00660564	0.00452209	0.92175	0.44533	ZUFSP	-0.0149649	0.00468931	0.827013	0.376548	ZUFSP	-0.0318158	0.00441784	0.632172	0.424379	ZUFSP	0.0180505	0.00534665	0.805018	0.397134	ZUFSP	-0.0723294	0.00139579	0.0528676	0.04222	ZUFSP	0.0198865	0.00366108	0.742409	0.422154	ZUFSP	-0.144122	0.00435774	0.0290186	0.0177891
ZW10	-0.0993228717786156	0.0016704555842355	0.0150928732599602	0.0472295956048879	ST3GAL4	0.410998	0.0105518	6.30576e-05	0.00377982	DHX30	0.157075	0.00155016	6.62118e-05	0.0111128	MMP9	0.352236	0.0187432	0.0100868	0.377055	NOTCH2	0.020137633392189	0.0053417460961871	0.782910095718207	0.435532680855404	SAP30BP	-0.238144	0.00449957	0.000384929	0.0239824	ADM	0.625974	0.0397042	0.0016808	0.0684996	ITFG2	0.240928	0.00468319	0.000430563	0.0541503	TMEM5	-0.130037	0.0031377	0.0202619	0.550641	FBXW9	0.234579	0.00691191	0.00477906	0.224033	TCF4	0.225884	0.00342189	0.000112706	0.00681065	VAMP1	0.31055	0.0128152	0.00608304	0.196637	AMIGO3	0.198814	0.00240706	5.07129e-05	0.00670615
ZW10	-0.117976	0.00141309	0.00169865	0.0161643	PDCL3	-0.305459	0.00881879	0.00114303	0.0125126	WBP11	-0.210877	0.00419252	0.00112674	0.0207658	SH2D1B	-0.236173	0.0133326	0.0408181	0.409453	C1GALT1C1	-0.00368497822360198	0.00462786142068453	0.956801121556947	0.486298981314094	HERC4	0.12121	0.001764	0.00390244	0.0484892	SREK1IP1	-0.185573	0.00522563	0.0102548	0.101415	AUP1	0.128605	0.00203169	0.00432838	0.0692488	TAF9	-0.0961598	0.00260358	0.0594902	0.550641	QKI	-0.139127	0.00361273	0.0206294	0.237735	ANKS3	-0.163011	0.00257043	0.00130337	0.0131614	MRRF	-0.182462	0.00639154	0.0224726	0.205437	ZFYVE21	0.206891	0.00382021	0.000815956	0.0126173
ZW10	-0.0743139	0.00180965	0.0806513	0.0504241	ZW10	-0.0560414	0.00183256	0.190494	0.112543	ZW10	-0.0462092	0.00186313	0.284372	0.146619	ZW10	-0.0913171	0.00181888	0.0322607	0.208239	ZXDA	-0.305894	0.00465343	7.31926e-06	0.000202422	ZW10	0.0303068	0.00189981	0.486855	0.211292	ZW10	0.0663886	0.00173933	0.111419	0.137307	ZW10	0.00179509	0.00180364	0.966285	0.411085	ZW10	0.0181126	0.00167832	0.6584	0.433274	ZW10	-0.0187387	0.00212816	0.684597	0.36279	ZW10	-0.0366116	0.000583649	0.129658	0.0783592	ZW10	-0.00842319	0.00133697	0.817808	0.446007	ZW10	-0.0486262	0.00185561	0.258972	0.097862
ZWINT	0.0541184	0.00643763	0.499994	0.190693	ZWINT	-0.0234501	0.00627571	0.767219	0.297419	ZWINT	-0.00814788	0.00641824	0.918992	0.32937	ZWINT	-0.113412	0.00600706	0.14339	0.290525	ZXDB	-0.13464	0.00235803	0.00555983	0.0100221	ZWINT	-0.0923069	0.00659993	0.255862	0.13316	ZWINT	-0.176208	0.00584204	0.0211454	0.0524692	ZWINT	0.0744925	0.00626984	0.346822	0.21908	ZWINT	0.0173741	0.00602693	0.822915	0.489123	ZWINT	0.105034	0.00704188	0.210694	0.168768	ZWINT	0.0359805	0.00206946	0.428984	0.183577	ZWINT	0.0533932	0.00480838	0.441305	0.312876	ZWINT	0.0548142	0.00645857	0.495198	0.164583
ZXDA	0.168213	0.00844488	0.0671796	0.0906936	ZC3H18	-0.08983	0.00235127	0.0639465	0.0921607	C14orf169	-0.139607	0.00551513	0.060125	0.100758	ZBTB45	-0.0880145	0.00600791	0.25616	0.528629	LSG1	0.0203860767332497	0.00143359036484897	0.590287178178771	0.374340357664731	FBXL12	-0.117259	0.00499073	0.0969474	0.157436	IMPA1	-0.0638144	0.00211728	0.165488	0.301193	COMMD2	-0.104333	0.00409537	0.103031	0.184899	ASH2L	0.0556874	0.00268613	0.282613	0.595026	FCHO1	0.0691441	0.00264698	0.178968	0.358592	C9orf114	-0.0622978	0.00116292	0.0677253	0.0908412	THBS3	0.0998322	0.00557694	0.181281	0.314038	LETM1	-0.099681	0.00265436	0.0530168	0.0709759
ZXDA	0.168183247839146	0.00904767120124994	0.0770390797575245	0.108076664010708	GYG1	-0.124768	0.00298574	0.0224088	0.0507516	MCRS1	0.103092	0.00198555	0.0206908	0.0591839	PLK1S1	-0.0743952	0.00282944	0.161932	0.484858	ADAP1	-0.0732966597728129	0.00447538424228017	0.273235090146567	0.237222213095322	TRMT1L	0.0773063	0.00144582	0.042043	0.109156	ZNF225	-0.108051	0.0039293	0.0847555	0.22665	CD2AP	-0.17195	0.00741192	0.0457962	0.134267	BSG	0.171437	0.0169745	0.188225	0.570668	BYSL	-0.167132	0.0104062	0.101344	0.306422	CCDC82	0.0567035	0.00064101	0.0251146	0.0521687	P2RY13	0.290519	0.0316491	0.102462	0.264023	PPM1L	-0.247087	0.0109571	0.018251	0.0414153
ZXDA	0.298687	0.00459738	1.05711e-05	4.04653e-05	ZXDA	0.241444	0.00487861	0.000546723	0.00188385	ZXDA	0.250928	0.00479353	0.000289773	0.00183503	ZXDA	0.0853785	0.00616654	0.276929	0.358625	ZYX	-0.0738724	0.00359124	0.217685	0.116538	ZXDA	-0.30571	0.00470783	8.36845e-06	7.2015e-05	ZXDA	-0.194836	0.00479605	0.00490241	0.0230258	ZXDA	0.227231	0.00486845	0.00112735	0.00524846	ZXDA	0.170066	0.00502006	0.0163826	0.0611213	ZXDA	0.161345	0.00580941	0.0342727	0.0537558	ZXDA	0.165073	0.00147237	1.69289e-05	0.000500596	ZXDA	0.162127	0.00401016	0.0104613	0.0430486	ZXDA	0.304647	0.0044688	5.18308e-06	2.96536e-05
ZXDB	0.0990616597021602	0.00560892140331958	0.185930533844772	0.178852693250208	ZDHHC16	0.121354	0.00730578	0.155671	0.158911	EXOSC9	0.0967869	0.00453455	0.150631	0.165291	PSMD5	-0.0741819	0.00737931	0.387832	0.584474	FLCN	-0.0795330503080413	0.00167327860133708	0.0518591581887242	0.0867219668386973	ARPC1B	-0.0631819	0.00243644	0.20054	0.223378	INTS2	-0.0619435	0.00342098	0.289573	0.38252	BICD2	-0.0654772	0.0026529	0.203641	0.247735	NDRG2	-0.096042	0.0134611	0.407788	0.632159	IKZF5	0.0472462	0.00204547	0.296185	0.420977	MRPL13	0.0835155	0.00346007	0.155668	0.147797	DDX18	-0.054031	0.00273026	0.301114	0.375501	CETN2	-0.115141	0.00597672	0.136394	0.121952
ZXDB	0.104292	0.00515438	0.146319	0.142359	UBE2I	-0.0453176	0.00096758	0.14515	0.152384	RAN	-0.0811831	0.00299978	0.138274	0.15712	ADCY7	-0.05452	0.00377588	0.374943	0.579381	CNTROB	-0.15711399369362	0.00412194200949226	0.014398338299652	0.0445527228968849	KDM1A	0.0590311	0.00202498	0.189585	0.217513	TMEM167A	-0.0501746	0.00211879	0.275699	0.374308	SLC25A38	0.115133	0.00781206	0.192705	0.242008	PPP1R12C	0.0508934	0.00358214	0.395138	0.627735	ITGAD	0.127658	0.0142022	0.284081	0.414947	PPM1D	0.103849	0.00506492	0.144508	0.141117	PTDSS1	-0.0638923	0.00361268	0.287782	0.369105	XPC	0.0599933	0.00154321	0.126716	0.116717
ZXDB	0.117249	0.00230917	0.0146888	0.0145247	ZXDB	0.0812653	0.0023116	0.0909815	0.065862	ZXDB	0.0927527	0.00234056	0.0552126	0.0462299	ZXDB	-0.0217692	0.00229879	0.649801	0.506838	ZZEF1	-0.0689785	0.00424852	0.289935	0.142855	ZXDB	-0.136297	0.00235635	0.00498828	0.00746762	ZXDB	-0.0638797	0.00235845	0.188384	0.185255	ZXDB	0.107298	0.00226372	0.0241221	0.0366062	ZXDB	0.104341	0.00215812	0.0247013	0.0737748	ZXDB	0.0553821	0.00271798	0.288101	0.207262	ZXDB	0.0618405	0.00075391	0.0243077	0.0249625	ZXDB	0.0869766	0.00172683	0.0363459	0.0762183	ZXDB	0.123543	0.00231385	0.0102189	0.00794222
ZYX	0.0914067	0.00509392	0.200294	0.171785	ID2	-0.142209	0.0124132	0.201816	0.186767	NEDD4	-0.0691694	0.00280941	0.191897	0.188373	KDM5A	0.0574173	0.00541132	0.435078	0.597884	TNFSF14	-0.240336365373737	0.0270516350918106	0.143948503160915	0.160524508304015	HMGXB4	0.0598639	0.00268726	0.248169	0.248707	NUDT5	-0.0575305	0.00373284	0.346384	0.415699	TNFSF13B	-0.152035	0.0176045	0.251852	0.274004	ANKRD54	0.0363686	0.00237355	0.455368	0.645247	IL1R1	0.099274	0.011231	0.348884	0.448179	RAB7L1	0.0682023	0.00291174	0.206256	0.177596	PRSS55	-0.186864	0.039579	0.34759	0.39496	EME2	0.104208	0.0061831	0.185086	0.148237
ZYX	0.0864555449728558	0.00555034355355566	0.245858586213375	0.211738392262542	CTSD	0.00418443	0.00576357	0.956045	0.473648	SRGN	0.00545387	0.00919572	0.954646	0.472453	TUBGCP4	0.00219749	0.00347582	0.970267	0.731383	RNF38	0.101364582934085	0.00277509532930872	0.054331143375543	0.0890242980400349	SDF2	-0.00297202	0.00312671	0.957612	0.506877	SNX10	-0.00559677	0.0143548	0.962742	0.629586	SNRNP25	0.00289652	0.00314081	0.958781	0.526889	MGEA5	0.00234345	0.00307925	0.966314	0.756984	EPB41	0.00241659	0.00287876	0.964075	0.649939	TBL3	-0.00176861	0.000828993	0.951019	0.442383	RCL1	0.00348785	0.00464	0.959163	0.588964	NR2F6	-0.00558873	0.00687136	0.946247	0.410009
ZYX	0.0837147	0.00345288	0.154256	0.0810364	ZYX	0.126047	0.00330659	0.028379	0.0292851	ZYX	0.121442	0.0033774	0.0366478	0.0353743	ZYX	0.104803	0.00347899	0.0755942	0.247347	ZZZ3	-0.105687	0.00270109	0.041999	0.0368895	ZYX	-0.0653903	0.00360986	0.276441	0.140446	ZYX	-0.132228	0.00320508	0.0195107	0.0500635	ZYX	0.029245	0.00347792	0.619967	0.315918	ZYX	-0.0125794	0.00320784	0.824234	0.48937	ZYX	0.0620897	0.00385541	0.317329	0.220764	ZYX	0.0701599	0.00109527	0.0340091	0.0313876	ZYX	0.0247633	0.00265741	0.630962	0.385776	ZYX	0.10529	0.00343897	0.0725813	0.0356827
ZZEF1	0.00422943	0.00277983	0.936064	0.437436	TOPORS	0.0049001	0.00490884	0.944243	0.471074	CKAP5	0.00432785	0.00382307	0.944198	0.470417	RGS10	0.00617669	0.0168828	0.962085	0.729776	NRF1	0.0895392045647608	0.00317234508866991	0.11189596724203	0.138716248912049	UBXN2B	-0.0039919	0.00359537	0.94692	0.504493	ILF3	-0.00223196	0.00140783	0.952566	0.626971	MCM3	0.0033001	0.00244904	0.946832	0.523885	MRPL13	0.00484133	0.00895423	0.959196	0.75651	C19orf38	-0.00693843	0.0138039	0.952908	0.646667	OSBP	-0.00219612	0.00079721	0.938003	0.439204	MROH6	-0.00455256	0.00540952	0.950644	0.587477	CELSR1	0.0158541	0.033639	0.931116	0.406
ZZEF1	0.00917975330851632	0.00266608329366995	0.858892137375883	0.44037727059624	ABI1	-0.159035	0.00484112	0.0222714	0.0506286	POLR3E	0.155025	0.0044793	0.0205412	0.059008	SELK	-0.120485	0.00740714	0.161534	0.484548	PYCARD	-0.127727251366447	0.00573401140065454	0.0916487649770682	0.122640324900042	CLASRP	-0.138132	0.0046031	0.0417544	0.108838	RWDD1	0.0992794	0.0033083	0.0843361	0.226269	MITD1	0.0984873	0.00242736	0.0456081	0.134222	LARS	0.0610196	0.002142	0.187358	0.569937	MRPL40	-0.127631	0.00605367	0.100924	0.306032	AVEN	0.0994621	0.00196985	0.0250265	0.0521312	MKRN2	0.0878867	0.00288935	0.102045	0.263731	TRAPPC2L	0.109116	0.00213087	0.0180894	0.0412295
ZZEF1	0.0010838	0.00412974	0.986544	0.303974	ZZEF1	0.0890818	0.00392248	0.154922	0.0965027	ZZEF1	0.0877035	0.00398883	0.164938	0.0995997	ZZEF1	0.0626438	0.00437679	0.343694	0.391065						ZZEF1	-0.0661341	0.00427432	0.311748	0.153582	ZZEF1	-0.0728732	0.00401284	0.249986	0.218602	ZZEF1	-0.0321417	0.0042377	0.621486	0.316381	ZZEF1	-0.0712533	0.0041254	0.267276	0.261699	ZZEF1	0.0112097	0.00448197	0.867024	0.415859	ZZEF1	0.0480595	0.00128517	0.180051	0.0982776	ZZEF1	-0.0502416	0.00323246	0.376867	0.283651	ZZEF1	0.0845332	0.00401677	0.182271	0.0736132
ZZZ3	-0.110276260832196	0.00290798884545112	0.0408584089005722	0.076450002928259	CEACAM3	0.303939	0.0117986	0.00513958	0.0245309	SLC25A14	0.232833	0.00684995	0.004905	0.0337759	HCLS1	0.102236	0.00345873	0.0821447	0.439897	NLE1	-0.0357446060550559	0.00261166019306231	0.484275371943346	0.333794005870737	NKTR	-0.150847	0.00367063	0.0127813	0.0701389	ARHGAP33	-0.27867	0.0165873	0.0304853	0.151876	EXOC7	0.155672	0.00399892	0.0138275	0.0902119	MIIP	0.141566	0.00759601	0.104312	0.550641	EXOC1	0.112423	0.00316951	0.045835	0.264338	OSBPL2	-0.105968	0.0014777	0.00583973	0.024763	DSTN	-0.118908	0.00360118	0.0475372	0.225751	LRRC58	-0.146717	0.00258189	0.0038841	0.0217362
ZZZ3	-0.132899	0.00303965	0.0159303	0.0426154	EXOC4	-0.162177	0.00435229	0.0139609	0.0400564	ZC3H11A	-0.119782	0.00231649	0.0128201	0.0481968	CAMK1	0.133706	0.00780336	0.130128	0.470658	C16orf52	0.0808280583750775	0.00410198175101323	0.206942586284799	0.199780638139625	HBZ	-0.511748	0.0542662	0.0280344	0.0927415	RAB33B	-0.123411	0.00431372	0.0602431	0.196069	GFER	0.0948392	0.00193687	0.0311655	0.117638	GPR183	-0.133074	0.00867449	0.153061	0.557899	RAD50	-0.070854	0.00161547	0.0779256	0.290372	HECTD3	-0.136261	0.00318377	0.0157388	0.0407651	C22orf28	-0.148618	0.00712495	0.0782916	0.246593	BRAT1	0.175219	0.00479857	0.0114244	0.0338436
ZZZ3	0.086969	0.00261272	0.0888595	0.0541377	ZZZ3	0.0705363	0.00252989	0.160805	0.0990469	ZZZ3	0.0634314	0.00257751	0.211516	0.119051	ZZZ3	0.084785	0.00269036	0.102131	0.268801						ZZZ3	-0.11192	0.0026971	0.0311569	0.0286409	ZZZ3	0.00603582	0.00257127	0.90525	0.441076	ZZZ3	0.0475346	0.00250534	0.342276	0.21738	ZZZ3	0.00132042	0.00246835	0.978797	0.530408	ZZZ3	0.0731809	0.00294796	0.177711	0.151219	ZZZ3	0.0489639	0.000830161	0.0892442	0.0607524	ZZZ3	0.0320771	0.00195046	0.467644	0.323581	ZZZ3	0.100614	0.00258458	0.0478071	0.0258856
					ASB7	-0.125423	0.00257096	0.0133757	0.03921	FKBPL	0.157822	0.00397704	0.012329	0.0474346	FOXRED1	0.0751376	0.00243057	0.127493	0.469302	HIST1H2BG	-0.204127748783993	0.00635628976352716	0.0104565258650857	0.0386241470478324	CDAN1	-0.151408	0.00466588	0.0266523	0.0904578	MAMU-DOA	0.224421	0.0140669	0.0584654	0.193717	CALHM2	0.185802	0.00730391	0.0297	0.115262	RPS17	0.0684116	0.00225843	0.149995	0.556348	SUCLG2	-0.173438	0.0095518	0.0759638	0.288673	RNF216	0.0525988	0.000468217	0.0150649	0.0398328	APH1B	0.103553	0.00342109	0.076655	0.245432	BRAP	0.125511	0.0024172	0.0106844	0.0327364
																				WTAP	0.237616	0.00301202	1.49386e-05	0.000280869

### Sheet: Table S5A
Table S5A. DEX-challenge gene expression model results
	β	effect of behavioral variable or rank on gene expression
	var(β)	variance of effect of behavioral variable or rank on gene expression
	p-value	p-value for effect of behavioral variable or rank on gene expression
	FDR	permutation-based FDR for the effect of behavioral variable or rank on gene expression
	*note: ensembl gene IDs are used here, consistent with the original study (Sanz et al. 2020)
Elo					overall agonism given					noncontact agonism given					contact agonism given					overall agonism received					noncontact agonism received					contact agonism received					overall grooming					grooming given					grooming received					PC1.ag					PC1.groom					agonism asymmetry
gene	β	var(β)	p-value	FDR	gene	β	var(β)	p-value	FDR	gene	β	var(β)	p-value	FDR	gene	β	var(β)	p-value	FDR	gene	β	var(β)	p-value	FDR	gene	β	var(β)	p-value	FDR	gene	β	var(β)	p-value	FDR	gene	β	var(β)	p-value	FDR	gene	β	var(β)	p-value	FDR	gene	β	var(β)	p-value	FDR	gene	β	var(β)	p-value	FDR	gene	β	var(β)	p-value	FDR	gene	β	var(β)	p-value	FDR
ENSMMUG00000000001	0.0249346	0.000863072	0.396021	0.634616	ENSMMUG00000005140	-0.015808	0.000493774	0.476837	0.953398	ENSMMUG00000013476	-0.0429423	0.000786356	0.125682	0.999624	ENSMMUG00000008529	-0.0410833	0.00213764	0.374227	0.587737	ENSMMUG00000008603	0.0230324	0.00107414	0.482203	0.954491	ENSMMUG00000008976	0.0140504	0.00258427	0.782251	0.858942	ENSMMUG00000005108	-0.0319884	0.00314848	0.568618	0.99978	ENSMMUG00000019032	-0.021884	0.00074876	0.423854	0.783214	ENSMMUG00000003664	-0.0177365	0.00048064	0.418506	0.743067	ENSMMUG00000015922	0.0198052	0.000486012	0.368988	0.572524	ENSMMUG00000022329	-0.0122718	0.000334026	0.501929	0.999744	ENSMMUG00000005221	0.0257067	0.00168773	0.531485	0.998281	ENSMMUG00000018685	-0.0248572	0.00125433	0.482772	0.982066
ENSMMUG00000000005	-0.0477748	0.00514968	0.505573	0.665436	ENSMMUG00000018073	0.0143124	0.000707199	0.59044	0.971486	ENSMMUG00000006218	0.00801379	0.00121917	0.818471	0.999624	ENSMMUG00000001220	-0.0733496	0.0114415	0.49288	0.635632	ENSMMUG00000005682	0.0185981	0.00119243	0.590176	0.965975	ENSMMUG00000006563	0.0028399	0.00364392	0.962477	0.877474	ENSMMUG00000002669	-0.0304852	0.00488738	0.662789	0.99978	ENSMMUG00000046860	-0.0245248	0.00155036	0.533377	0.806347	ENSMMUG00000048363	-0.0398982	0.00412303	0.534361	0.780228	ENSMMUG00000008485	-0.0162632	0.000540649	0.48428	0.616714	ENSMMUG00000014670	0.0227541	0.00191752	0.603325	0.999744	ENSMMUG00000043577	-0.0237499	0.00245913	0.631989	0.998281	ENSMMUG00000012326	0.0163355	0.000915792	0.589333	0.987846
ENSMMUG00000000007	0.0251195	0.0014863	0.514682	0.669003	ENSMMUG00000006117	-0.0182941	0.00120029	0.59747	0.971486	ENSMMUG00000013303	-0.0209206	0.00541431	0.776168	0.999624	ENSMMUG00000007610	-0.0305035	0.00204563	0.500039	0.6371	ENSMMUG00000041688	0.0381919	0.00525418	0.598271	0.966166	ENSMMUG00000019569	-0.0292269	0.000542006	0.209336	0.879255	ENSMMUG00000048938	-0.0284063	0.00443748	0.669795	0.99978	ENSMMUG00000000963	0.0742933	0.0147102	0.540174	0.806815	ENSMMUG00000020648	0.0259567	0.00181053	0.541846	0.782198	ENSMMUG00000029507	0.0278306	0.00165218	0.493539	0.620339	ENSMMUG00000010138	-0.00518038	0.000102201	0.608351	0.999744	ENSMMUG00000017458	-0.0142207	0.000915434	0.638347	0.998281	ENSMMUG00000005921	-0.0214804	0.00164599	0.59649	0.987846
ENSMMUG00000000009	0.0357821	0.000420855	0.081122	0.486038	ENSMMUG00000023139	0.0427264	0.000782462	0.126651	0.92159	ENSMMUG00000005635	0.0271548	0.000543006	0.24389	0.999624	ENSMMUG00000003682	-0.0419415	0.000453242	0.0488316	0.326145	ENSMMUG00000009174	-0.184515	0.014468	0.125027	0.890903	ENSMMUG00000007787	0.00928976	0.00140385	0.804182	0.72447	ENSMMUG00000010095	-0.0513424	0.00164346	0.205343	0.99978	ENSMMUG00000008890	-0.031263	0.000325335	0.0830489	0.609779	ENSMMUG00000038391	0.182688	0.0110776	0.0826076	0.543534	ENSMMUG00000022186	0.0392307	0.000426092	0.057364	0.34328	ENSMMUG00000022319	-0.0557969	0.00146859	0.145394	0.999744	ENSMMUG00000001619	0.049958	0.00134506	0.173141	0.998281	ENSMMUG00000014052	0.0522887	0.00118162	0.128225	0.966381
ENSMMUG00000000010	-0.027921	0.000579146	0.245963	0.571242	ENSMMUG00000010702	-0.0614768	0.00386967	0.323022	0.928568	ENSMMUG00000016279	-0.0653248	0.00260218	0.200339	0.999624	ENSMMUG00000038335	-0.0346776	0.000772193	0.212061	0.48897	ENSMMUG00000005260	-0.0269236	0.000749989	0.325549	0.92413	ENSMMUG00000016738	-0.000184426	0.00110467	0.995573	0.819143	ENSMMUG00000020440	0.0372362	0.00223517	0.430925	0.99978	ENSMMUG00000017304	0.0210701	0.000363503	0.269105	0.728982	ENSMMUG00000048804	-0.0482386	0.00191845	0.27075	0.691902	ENSMMUG00000010812	0.0221498	0.000323258	0.217966	0.492988	ENSMMUG00000020354	0.0174132	0.000356112	0.356136	0.999744	ENSMMUG00000012989	-0.0245268	0.000801645	0.386346	0.998281	ENSMMUG00000002542	0.0349499	0.00131048	0.334319	0.982066
ENSMMUG00000000013	0.00213648	0.0011924	0.950665	0.765651	ENSMMUG00000045607	-0.00159435	0.00139589	0.965962	0.985001	ENSMMUG00000001614	0.0213378	0.000344745	0.250468	0.999624	ENSMMUG00000046071	0.0044058	0.00458765	0.948136	0.754479	ENSMMUG00000022788	-0.00246303	0.00233384	0.959338	0.974367	ENSMMUG00000047780	-0.00478549	0.000374637	0.804721	0.915805	ENSMMUG00000016278	-0.00128734	0.00118492	0.970167	0.99978	ENSMMUG00000007542	-0.00184743	0.00109072	0.955391	0.874703	ENSMMUG00000015161	-0.00185943	0.00105535	0.954356	0.85788	ENSMMUG00000012374	0.00162903	0.000642385	0.948753	0.738922	ENSMMUG00000022844	-0.000971828	0.000426969	0.962488	0.999744	ENSMMUG00000001006	-0.00100891	0.000507313	0.964272	0.998281	ENSMMUG00000007838	-0.00345184	0.00555658	0.963066	0.99245
ENSMMUG00000000016	-0.00425233	0.000786525	0.879483	0.752129	ENSMMUG00000006432	0.00274189	0.000572799	0.90879	0.985001	ENSMMUG00000009590	0.00358336	0.00080486	0.899488	0.999624	ENSMMUG00000021605	-0.00256796	0.000290527	0.880245	0.742632	ENSMMUG00000012419	-0.00494502	0.00161904	0.902189	0.971173	ENSMMUG00000018035	0.0168693	0.000599189	0.490727	0.911631	ENSMMUG00000017520	0.00513675	0.00293135	0.924414	0.99978	ENSMMUG00000016826	0.0028274	0.000436391	0.892337	0.867987	ENSMMUG00000005150	0.0106156	0.00608911	0.891789	0.850546	ENSMMUG00000016603	-0.0358959	0.0531117	0.876224	0.724656	ENSMMUG00000007335	0.00157801	0.00019115	0.90913	0.999744	ENSMMUG00000043368	0.00473625	0.00185927	0.912536	0.998281	ENSMMUG00000023620	-0.00566244	0.00234194	0.906854	0.991184
ENSMMUG00000000019	-0.0137463	0.000947059	0.655106	0.707466	ENSMMUG00000021634	-0.0318742	0.0079679	0.721031	0.981975	ENSMMUG00000020520	0.0129302	0.000745878	0.635895	0.999624	ENSMMUG00000009560	0.0157812	0.00117499	0.645239	0.684627	ENSMMUG00000013228	0.00979312	0.000729998	0.717008	0.969341	ENSMMUG00000017906	-0.0309486	0.0122161	0.779469	0.893402	ENSMMUG00000022714	0.00412196	0.000204472	0.773146	0.99978	ENSMMUG00000023226	-0.012704	0.0009671	0.682898	0.842198	ENSMMUG00000006261	-0.0121466	0.00084215	0.675537	0.811785	ENSMMUG00000014603	-0.034199	0.00528471	0.638042	0.665946	ENSMMUG00000021833	-0.00674169	0.000363008	0.723457	0.999744	ENSMMUG00000007992	0.00838432	0.000668664	0.745758	0.998281	ENSMMUG00000018772	0.00748092	0.000418298	0.714534	0.988131
ENSMMUG00000000023	-0.0188574	0.00686167	0.819918	0.739564	ENSMMUG00000021096	-0.00540151	0.0010339	0.866593	0.985001	ENSMMUG00000011242	-0.0192944	0.000429858	0.352055	0.999624	ENSMMUG00000023206	0.0157524	0.00506655	0.824855	0.732568	ENSMMUG00000003783	-0.00766125	0.00190585	0.860694	0.971173	ENSMMUG00000016898	-0.0183618	0.000758547	0.504971	0.909154	ENSMMUG00000021892	0.0118145	0.00688595	0.886784	0.99978	ENSMMUG00000004417	-0.00564519	0.000778203	0.839633	0.862336	ENSMMUG00000023498	0.00693208	0.00122935	0.843273	0.847202	ENSMMUG00000032119	0.0436954	0.0351763	0.81578	0.710967	ENSMMUG00000023488	0.0022612	0.000172794	0.863423	0.999744	ENSMMUG00000047959	-0.0057619	0.00125541	0.870818	0.998281	ENSMMUG00000020462	0.0211942	0.0140048	0.857865	0.991088
ENSMMUG00000000024	0.0801963	0.00732963	0.348898	0.618634	ENSMMUG00000004954	-0.0214714	0.000743296	0.430959	0.950449	ENSMMUG00000003775	-0.0146892	0.00409885	0.818528	0.999624	ENSMMUG00000016566	0.0195552	0.000386702	0.320014	0.557339	ENSMMUG00000001939	-0.0315398	0.00163627	0.435562	0.947797	ENSMMUG00000011151	-0.0167932	0.00604816	0.829039	0.849213	ENSMMUG00000040007	0.0203038	0.00104458	0.529865	0.99978	ENSMMUG00000015002	0.0195797	0.000480922	0.371949	0.763214	ENSMMUG00000012948	0.0485039	0.0030074	0.376445	0.738112	ENSMMUG00000004496	-0.0223722	0.000508055	0.320929	0.551389	ENSMMUG00000001799	-0.0076243	0.000105146	0.457156	0.999744	ENSMMUG00000000389	-0.0178498	0.000651831	0.484463	0.998281	ENSMMUG00000019154	-0.023026	0.000883953	0.438654	0.982066
ENSMMUG00000000026	0.000226866	0.000708083	0.993198	0.773257	ENSMMUG00000009524	-0.000318798	0.00210761	0.994459	0.985001	ENSMMUG00000014193	-0.0304629	0.00235974	0.530592	0.999624	ENSMMUG00000022626	-0.000571051	0.00342779	0.992218	0.763657	ENSMMUG00000004327	0.000237985	0.00081039	0.99333	0.976752	ENSMMUG00000022616	0.0181046	0.00301188	0.741482	0.918942	ENSMMUG00000004561	-0.000245597	0.00202785	0.995648	0.99978	ENSMMUG00000009057	-0.000229969	0.00112898	0.994539	0.880153	ENSMMUG00000018307	-0.000666966	0.00765236	0.993917	0.864245	ENSMMUG00000012893	-0.000325322	0.00118674	0.992465	0.747594	ENSMMUG00000012891	0.000120126	0.000460753	0.995535	0.999744	ENSMMUG00000017477	-0.000398611	0.00247719	0.99361	0.998281	ENSMMUG00000013927	-0.000183756	0.000917952	0.995161	0.992817
ENSMMUG00000000029	0.0293003	0.00170169	0.477529	0.658884	ENSMMUG00000021345	0.0169087	0.000842643	0.560238	0.971177	ENSMMUG00000002278	-0.0572219	0.00452973	0.395209	0.999624	ENSMMUG00000008639	0.0173899	0.000557263	0.461329	0.624283	ENSMMUG00000010812	-0.0106421	0.000335559	0.561269	0.962723	ENSMMUG00000008793	-0.198302	0.0160356	0.117354	0.873017	ENSMMUG00000012859	-0.0227233	0.00232828	0.637692	0.99978	ENSMMUG00000019679	0.0122695	0.000334835	0.502525	0.798239	ENSMMUG00000010082	0.0308779	0.00212267	0.502728	0.770685	ENSMMUG00000023242	-0.0259753	0.00121618	0.456368	0.610261	ENSMMUG00000005504	-0.0192418	0.00118229	0.575746	0.999744	ENSMMUG00000011668	0.0140353	0.000743329	0.606699	0.998281	ENSMMUG00000015238	-0.0187568	0.00104123	0.561051	0.987846
ENSMMUG00000000033	-0.0422778	0.000767184	0.126915	0.514205	ENSMMUG00000023288	-0.0355931	0.0007329	0.188594	0.92159	ENSMMUG00000042614	0.0122596	0.000806043	0.665877	0.999624	ENSMMUG00000000798	0.0879868	0.00267742	0.0890499	0.377319	ENSMMUG00000010172	0.0328847	0.000623192	0.18774	0.913529	ENSMMUG00000016668	-0.0815172	0.00097437	0.00901501	0.766044	ENSMMUG00000040650	0.0293705	0.000743995	0.281579	0.99978	ENSMMUG00000002863	0.0234989	0.000246604	0.13455	0.650212	ENSMMUG00000013331	0.0720509	0.00232133	0.134798	0.598362	ENSMMUG00000001619	0.0658504	0.00162328	0.102172	0.407555	ENSMMUG00000015910	-0.0222764	0.000318297	0.211806	0.999744	ENSMMUG00000004042	-0.121611	0.0109117	0.244345	0.998281	ENSMMUG00000015708	0.0254814	0.000376151	0.1889	0.969045
ENSMMUG00000000037	0.0244172	0.000412802	0.229449	0.564719	ENSMMUG00000020226	-0.0324016	0.000996654	0.304728	0.925395	ENSMMUG00000016893	0.039641	0.00140666	0.290539	0.999624	ENSMMUG00000000184	0.032249	0.000618381	0.194684	0.477274	ENSMMUG00000000985	-0.0892663	0.00767948	0.308373	0.923472	ENSMMUG00000023299	-0.0199118	0.00214954	0.667578	0.809414	ENSMMUG00000023123	0.0429444	0.00273313	0.411395	0.99978	ENSMMUG00000037665	0.0763543	0.00439982	0.249688	0.719032	ENSMMUG00000047716	-0.0712198	0.00387486	0.252573	0.683905	ENSMMUG00000005788	0.0500785	0.00154397	0.202494	0.48547	ENSMMUG00000031677	-0.0202176	0.000445023	0.337872	0.999744	ENSMMUG00000011281	0.0316285	0.00123164	0.367463	0.998281	ENSMMUG00000012941	-0.0370679	0.00135362	0.313689	0.981171
ENSMMUG00000000038	0.0192461	0.000794259	0.494666	0.66144	ENSMMUG00000015247	0.115431	0.0437351	0.580975	0.971486	ENSMMUG00000038528	0.0617806	0.00275754	0.239395	0.999624	ENSMMUG00000000055	0.061517	0.00765563	0.482006	0.631395	ENSMMUG00000002659	0.0111198	0.000404733	0.58045	0.963529	ENSMMUG00000030876	-0.0466812	0.00152877	0.232514	0.876692	ENSMMUG00000000050	0.0133175	0.000889136	0.655148	0.99978	ENSMMUG00000003193	-0.0251623	0.00155534	0.523457	0.804364	ENSMMUG00000023704	0.0253765	0.00158238	0.523517	0.777075	ENSMMUG00000007967	-0.0389296	0.00296128	0.474371	0.614056	ENSMMUG00000022413	0.0108764	0.000418285	0.594863	0.999744	ENSMMUG00000013695	0.0101887	0.000432064	0.624016	0.998281	ENSMMUG00000010370	-0.101436	0.0337403	0.580791	0.987846
ENSMMUG00000000039	0.0115967	0.000497794	0.603224	0.695048	ENSMMUG00000041934	0.0261298	0.00396524	0.678175	0.981975	ENSMMUG00000031754	0.0113569	0.00172632	0.784594	0.999624	ENSMMUG00000016963	-0.0152031	0.000795684	0.589911	0.667199	ENSMMUG00000019048	-0.01363	0.00104697	0.67358	0.966166	ENSMMUG00000001953	-0.0196865	0.00113182	0.558436	0.890461	ENSMMUG00000015664	-0.00973264	0.000848225	0.738247	0.99978	ENSMMUG00000009117	0.0972201	0.0404542	0.628838	0.829666	ENSMMUG00000007702	0.0141194	0.000829151	0.623892	0.799143	ENSMMUG00000020926	0.0539081	0.00971459	0.584418	0.650395	ENSMMUG00000040650	0.00664373	0.000258752	0.679593	0.999744	ENSMMUG00000007087	-0.0102482	0.000726963	0.703874	0.998281	ENSMMUG00000046801	0.00953371	0.000505747	0.671616	0.987846
ENSMMUG00000000040	-0.080205	0.002989	0.142368	0.523818	ENSMMUG00000004674	0.0271341	0.000464144	0.20786	0.92159	ENSMMUG00000021773	-0.0318958	0.00152646	0.414284	0.999624	ENSMMUG00000009463	0.0251051	0.000237691	0.103445	0.39324	ENSMMUG00000001199	-0.0335001	0.000704509	0.206903	0.913529	ENSMMUG00000006528	-0.0430031	0.000558124	0.0687186	0.771736	ENSMMUG00000017874	-0.0359266	0.00121346	0.302379	0.99978	ENSMMUG00000015285	-0.0563491	0.0015341	0.150245	0.658964	ENSMMUG00000001561	-0.0343821	0.000574338	0.151384	0.61045	ENSMMUG00000018255	0.0823408	0.00276291	0.11723	0.422726	ENSMMUG00000013106	-0.0233637	0.00038089	0.231256	0.999744	ENSMMUG00000014195	0.026137	0.000544408	0.262631	0.998281	ENSMMUG00000017153	0.064604	0.00262994	0.207757	0.969045
ENSMMUG00000000042	-0.0169053	0.0039683	0.788421	0.733711	ENSMMUG00000022860	-0.0040177	0.000385909	0.837947	0.985001	ENSMMUG00000008241	0.00634647	0.000986078	0.839835	0.999624	ENSMMUG00000010837	-0.00636383	0.000582755	0.792074	0.725331	ENSMMUG00000009140	-0.00481219	0.000533394	0.834946	0.971173	ENSMMUG00000038082	-0.0698871	0.00536622	0.340067	0.908873	ENSMMUG00000013210	0.00498736	0.000850933	0.864246	0.99978	ENSMMUG00000012347	-0.0152253	0.00402815	0.810415	0.859399	ENSMMUG00000014873	-0.00458813	0.000371758	0.811911	0.84168	ENSMMUG00000040671	-0.0245908	0.00787215	0.781659	0.702711	ENSMMUG00000028849	-0.00888385	0.00181015	0.834599	0.999744	ENSMMUG00000002515	0.00435265	0.000515278	0.847939	0.998281	ENSMMUG00000045810	0.0112866	0.00276197	0.829955	0.98935
ENSMMUG00000000043	0.0964801	0.000975753	0.00201072	0.449619	ENSMMUG00000008964	0.0980962	0.00112638	0.00346817	0.875278	ENSMMUG00000006292	-0.0536424	0.00102188	0.0933353	0.903235	ENSMMUG00000012451	0.0888415	0.000548522	0.00014865	0.18484	ENSMMUG00000023261	0.0567474	0.000363109	0.00290118	0.68462	ENSMMUG00000038690	-0.0803259	0.000944382	0.00895264	0.559583	ENSMMUG00000008291	0.117629	0.00189634	0.00690894	0.99978	ENSMMUG00000001596	0.0892657	0.0007054	0.000776646	0.303156	ENSMMUG00000022122	0.104644	0.000950346	0.000687573	0.225724	ENSMMUG00000001245	0.251811	0.00512449	0.000435432	0.135401	ENSMMUG00000008885	0.0343718	0.000130474	0.00262003	0.999744	ENSMMUG00000015768	-0.210691	0.00627676	0.00782871	0.998281	ENSMMUG00000002843	0.192766	0.00392106	0.00208096	0.728565
ENSMMUG00000000044	-0.0221256	0.00092262	0.466354	0.654658	ENSMMUG00000019130	-0.0196277	0.00108137	0.550592	0.969456	ENSMMUG00000023260	-0.00539228	0.000451087	0.799582	0.999624	ENSMMUG00000031860	-0.0317258	0.00177072	0.450885	0.619943	ENSMMUG00000016641	-0.0173927	0.0008528	0.551452	0.960625	ENSMMUG00000001508	0.0393728	0.00114897	0.245414	0.872887	ENSMMUG00000042299	0.0579957	0.0144968	0.630032	0.99978	ENSMMUG00000011368	-0.0206469	0.000906431	0.49285	0.796211	ENSMMUG00000022123	-0.0207324	0.000913833	0.492821	0.767953	ENSMMUG00000020692	0.0203445	0.000713404	0.446243	0.606621	ENSMMUG00000045520	0.0212676	0.00138287	0.567382	0.999744	ENSMMUG00000048013	-0.0486543	0.00861374	0.600116	0.998281	ENSMMUG00000009184	0.017907	0.000909525	0.552668	0.987846
ENSMMUG00000000047	0.0301564	0.001996	0.499681	0.66347	ENSMMUG00000012623	0.0104643	0.000365393	0.584084	0.971486	ENSMMUG00000016352	0.0595796	0.00129599	0.0979257	0.999624	ENSMMUG00000023418	-0.0146573	0.000445627	0.487474	0.634374	ENSMMUG00000014098	0.0151019	0.000759529	0.583711	0.963988	ENSMMUG00000019184	0.0783585	0.00112303	0.0193745	0.876692	ENSMMUG00000017890	0.0140994	0.00101836	0.658616	0.99978	ENSMMUG00000017294	0.0260702	0.00170693	0.528033	0.805677	ENSMMUG00000031373	0.0426378	0.00455874	0.527714	0.77804	ENSMMUG00000016135	0.0340246	0.00231157	0.479141	0.615838	ENSMMUG00000023776	0.00625857	0.000141122	0.598305	0.999744	ENSMMUG00000021969	0.0349119	0.00516897	0.627256	0.998281	ENSMMUG00000023063	0.00728219	0.000177385	0.584537	0.987846
ENSMMUG00000000050	-0.0116271	0.000911333	0.700125	0.717322	ENSMMUG00000022762	-0.0227494	0.00552352	0.759529	0.982963	ENSMMUG00000009958	0.0120254	0.00148093	0.754669	0.999624	ENSMMUG00000011392	-0.013048	0.00109984	0.693994	0.698739	ENSMMUG00000001744	-0.02273	0.00555929	0.760479	0.971173	ENSMMUG00000000634	0.000133158	0.000745795	0.99611	0.898448	ENSMMUG00000010350	0.018504	0.00563822	0.805349	0.99978	ENSMMUG00000007142	-0.0175936	0.00247178	0.723432	0.845908	ENSMMUG00000014486	0.00644392	0.000331991	0.723593	0.825209	ENSMMUG00000007107	-0.0163547	0.00166045	0.688158	0.681096	ENSMMUG00000009010	0.00764261	0.00064658	0.76375	0.999744	ENSMMUG00000000511	-0.0062732	0.000519034	0.783044	0.998281	ENSMMUG00000020050	0.0184278	0.00346678	0.754299	0.98832
ENSMMUG00000000054	-0.0321985	0.000849438	0.269261	0.582115	ENSMMUG00000006992	0.0331742	0.00125445	0.348941	0.934816	ENSMMUG00000012897	-0.0029064	0.000436133	0.889316	0.999624	ENSMMUG00000029296	-0.0387683	0.00106848	0.235613	0.50392	ENSMMUG00000005337	0.0275623	0.000887698	0.354921	0.938594	ENSMMUG00000001984	0.0136711	0.000837758	0.636692	0.825202	ENSMMUG00000038018	0.0167774	0.00050671	0.456075	0.99978	ENSMMUG00000009183	0.0293736	0.000780224	0.292987	0.737935	ENSMMUG00000004055	0.0926231	0.00781023	0.294609	0.702341	ENSMMUG00000010545	-0.0389484	0.00110191	0.240667	0.505943	ENSMMUG00000010509	-0.00798265	8.27791e-05	0.380281	0.999744	ENSMMUG00000045335	-0.0194996	0.000562852	0.411124	0.998281	ENSMMUG00000000323	-0.0178717	0.0003801	0.359311	0.982066
ENSMMUG00000000055	0.0531088	0.00684783	0.521013	0.669833	ENSMMUG00000003950	0.0165303	0.00100898	0.602782	0.971486	ENSMMUG00000019959	-0.00421029	0.000570868	0.860125	0.999624	ENSMMUG00000020529	-0.0243566	0.00135673	0.508448	0.640882	ENSMMUG00000004787	0.0184843	0.00127787	0.605099	0.966166	ENSMMUG00000018981	0.04745	0.00709418	0.573191	0.879891	ENSMMUG00000028926	0.0146879	0.00123743	0.676282	0.99978	ENSMMUG00000015783	-0.0252749	0.00176954	0.547947	0.809258	ENSMMUG00000003768	-0.0219304	0.00134309	0.54957	0.784479	ENSMMUG00000041672	-0.0271632	0.00162856	0.500885	0.623043	ENSMMUG00000005482	0.0111808	0.00049586	0.615594	0.999744	ENSMMUG00000005501	0.0149104	0.00103765	0.643453	0.998281	ENSMMUG00000015175	-0.0247272	0.00226825	0.603626	0.987846
ENSMMUG00000000056	0.0069766	0.000520181	0.759688	0.728858	ENSMMUG00000012624	0.00683222	0.000820909	0.811525	0.985001	ENSMMUG00000048893	0.00345474	0.00160928	0.931372	0.999624	ENSMMUG00000010224	-0.00765661	0.000618808	0.75824	0.715344	ENSMMUG00000043271	0.00522423	0.000483629	0.812225	0.971173	ENSMMUG00000029310	0.0579129	0.0641204	0.819098	0.904263	ENSMMUG00000029018	0.0159757	0.00668191	0.84505	0.99978	ENSMMUG00000021432	0.00935232	0.00112297	0.78018	0.853008	ENSMMUG00000010336	-0.00416438	0.000226953	0.782219	0.83596	ENSMMUG00000048099	-0.0152788	0.0023571	0.752988	0.697779	ENSMMUG00000005634	-0.00516686	0.000471466	0.811913	0.999744	ENSMMUG00000045086	0.035522	0.0264779	0.827195	0.998281	ENSMMUG00000001561	0.00608147	0.000614157	0.806149	0.988855
ENSMMUG00000000058	-0.00147739	0.000297123	0.931697	0.76297	ENSMMUG00000008121	0.00425039	0.00437147	0.948743	0.985001	ENSMMUG00000023479	0.00915924	0.00361291	0.878886	0.999624	ENSMMUG00000041138	0.00414077	0.00223878	0.930263	0.752443	ENSMMUG00000015926	0.00284217	0.00153418	0.942154	0.972978	ENSMMUG00000014414	0.0551094	0.00233458	0.25405	0.914715	ENSMMUG00000018085	-0.00251819	0.0020543	0.955693	0.99978	ENSMMUG00000039872	0.00930634	0.0133867	0.935892	0.87191	ENSMMUG00000019621	-0.00355295	0.00196167	0.936063	0.855248	ENSMMUG00000014945	0.0022292	0.000636284	0.92958	0.736249	ENSMMUG00000007397	-0.000912009	0.000196435	0.948117	0.999744	ENSMMUG00000019043	-0.00308369	0.00221931	0.947809	0.998281	ENSMMUG00000040638	0.00288167	0.00177229	0.945427	0.99245
ENSMMUG00000000059	0.046692	0.000415329	0.0219569	0.459717	ENSMMUG00000008932	0.132345	0.00401262	0.0366832	0.875278	ENSMMUG00000010109	-0.0346105	0.000612054	0.161818	0.999624	ENSMMUG00000023431	0.085562	0.00101369	0.00720163	0.235814	ENSMMUG00000002127	0.0548738	0.000668458	0.0338039	0.812417	ENSMMUG00000011942	-0.0728098	0.000954548	0.0184417	0.582809	ENSMMUG00000043784	-0.0806226	0.00198387	0.0702816	0.99978	ENSMMUG00000017544	0.0568982	0.00057135	0.0172945	0.489231	ENSMMUG00000010240	0.0732582	0.000994427	0.0201733	0.455318	ENSMMUG00000001340	-0.0801077	0.0009925	0.0109974	0.247684	ENSMMUG00000003463	0.0580751	0.000810676	0.0413803	0.999744	ENSMMUG00000010515	0.0792526	0.00177481	0.0599429	0.998281	ENSMMUG00000011377	0.0391502	0.00034079	0.0339427	0.909477
ENSMMUG00000000069	0.0336765	0.00104371	0.297223	0.597309	ENSMMUG00000004771	0.0987615	0.0125178	0.377388	0.942517	ENSMMUG00000012707	0.0226165	0.000595838	0.354168	0.999624	ENSMMUG00000010058	-0.0389182	0.00121678	0.264551	0.524529	ENSMMUG00000001472	-0.0188456	0.000469387	0.384382	0.946231	ENSMMUG00000047391	0.0145685	0.00341306	0.803075	0.840656	ENSMMUG00000045482	0.0837197	0.0141587	0.481692	0.99978	ENSMMUG00000004140	0.032581	0.00107736	0.320892	0.748398	ENSMMUG00000000332	0.0749011	0.00574798	0.323182	0.716147	ENSMMUG00000017706	-0.0274095	0.000613233	0.268359	0.523358	ENSMMUG00000045545	0.0200458	0.000579442	0.404981	0.999744	ENSMMUG00000017583	-0.0262088	0.00113727	0.437059	0.998281	ENSMMUG00000046399	-0.0681199	0.00612449	0.38406	0.982066
ENSMMUG00000000072	0.00165596	0.00035539	0.930003	0.762704	ENSMMUG00000007723	0.00240471	0.00133233	0.947473	0.985001	ENSMMUG00000029293	0.0233066	0.00134501	0.525102	0.999624	ENSMMUG00000014163	0.00501872	0.00314747	0.928719	0.752263	ENSMMUG00000006398	0.00253243	0.00116873	0.94095	0.972827	ENSMMUG00000007041	0.0404888	0.0011905	0.240608	0.914654	ENSMMUG00000042500	0.00216196	0.00142566	0.954339	0.99978	ENSMMUG00000038851	0.00738411	0.00809595	0.934594	0.871763	ENSMMUG00000018922	0.00272128	0.00111533	0.935057	0.855248	ENSMMUG00000001394	0.00291498	0.00103089	0.927661	0.735728	ENSMMUG00000039401	-0.00363564	0.0029345	0.946491	0.999744	ENSMMUG00000030131	0.00479795	0.00525586	0.947234	0.998281	ENSMMUG00000031391	0.0025703	0.00130827	0.943349	0.991587
ENSMMUG00000000073	-0.0618572	0.00379547	0.315352	0.606254	ENSMMUG00000005150	-0.0681562	0.00640467	0.394413	0.942517	ENSMMUG00000018124	-0.0201366	0.00191702	0.645582	0.999624	ENSMMUG00000022812	-0.0231098	0.000462308	0.282462	0.535298	ENSMMUG00000018768	-0.0215485	0.000662156	0.402364	0.946231	ENSMMUG00000021078	-0.0552997	0.00907008	0.561474	0.840749	ENSMMUG00000011663	0.0213434	0.00098893	0.497325	0.99978	ENSMMUG00000002820	0.023627	0.000609827	0.338687	0.755404	ENSMMUG00000048745	0.0213404	0.000499949	0.339872	0.722437	ENSMMUG00000001294	0.0323894	0.000916933	0.284786	0.531182	ENSMMUG00000004586	-0.0135958	0.000286116	0.421528	0.999744	ENSMMUG00000007153	-0.0616765	0.00671337	0.451602	0.998281	ENSMMUG00000001126	0.0232521	0.000772207	0.402735	0.982066
ENSMMUG00000000074	1.18514e-05	0.000526313	0.999588	0.77462	ENSMMUG00000009155	1.86463e-05	0.000845759	0.999488	0.985608	ENSMMUG00000023312	-0.0159886	0.00146815	0.676476	0.999624	ENSMMUG00000007117	-1.29616e-05	0.000527491	0.99955	0.765733	ENSMMUG00000031126	2.89685e-05	0.00067421	0.99911	0.977806	ENSMMUG00000001942	0.0746147	0.00168498	0.0691074	0.920594	ENSMMUG00000006211	-2.07602e-05	0.00104599	0.999488	0.999969	ENSMMUG00000016491	2.96189e-05	0.00168538	0.999424	0.880432	ENSMMUG00000016875	-3.87306e-06	0.000226223	0.999795	0.864904	ENSMMUG00000032009	2.33718e-05	0.000873407	0.999369	0.749183	ENSMMUG00000023640	-1.09523e-05	0.000231505	0.999426	0.999744	ENSMMUG00000019715	9.12282e-05	0.00145169	0.99809	0.998574	ENSMMUG00000001613	2.84742e-05	0.00121601	0.999348	0.992817
ENSMMUG00000000075	-0.0523964	0.00159167	0.189071	0.544608	ENSMMUG00000019540	-0.0443035	0.00155034	0.26051	0.92159	ENSMMUG00000012024	-0.0348621	0.00246604	0.482663	0.999624	ENSMMUG00000003668	0.0342873	0.000568096	0.15028	0.437181	ENSMMUG00000049095	0.040439	0.00130178	0.262369	0.918242	ENSMMUG00000013408	0.0982201	0.00248469	0.0487876	0.803202	ENSMMUG00000016181	0.0193244	0.000454179	0.364534	0.99978	ENSMMUG00000016769	-0.022354	0.00030743	0.202338	0.686831	ENSMMUG00000003943	-0.0271443	0.000458627	0.204975	0.649742	ENSMMUG00000020258	-0.016264	0.000136715	0.164234	0.462084	ENSMMUG00000012435	-0.0176016	0.000279591	0.292493	0.999744	ENSMMUG00000008881	-0.0305311	0.000949821	0.321855	0.998281	ENSMMUG00000008556	0.022818	0.000424697	0.268195	0.97442
ENSMMUG00000000081	0.0183126	0.000986203	0.559805	0.678587	ENSMMUG00000001612	-0.0153727	0.00109075	0.641599	0.97978	ENSMMUG00000006738	0.0122464	0.00244267	0.804301	0.999624	ENSMMUG00000021066	-0.0200228	0.00113416	0.552144	0.656476	ENSMMUG00000012899	-0.0245295	0.0027648	0.640854	0.966166	ENSMMUG00000006557	-0.0128208	0.000360994	0.499812	0.884605	ENSMMUG00000019649	0.00867505	0.000541402	0.709274	0.99978	ENSMMUG00000005011	-0.0194372	0.00130177	0.590077	0.819763	ENSMMUG00000007603	-0.0148863	0.000765502	0.590551	0.795364	ENSMMUG00000011527	0.0137222	0.000512439	0.544394	0.637606	ENSMMUG00000022411	-0.00793345	0.000304702	0.649476	0.999744	ENSMMUG00000010062	-0.0096016	0.00052451	0.675038	0.998281	ENSMMUG00000016589	-0.0401391	0.00728916	0.638254	0.987846
ENSMMUG00000000083	0.057491	0.00315649	0.306172	0.602191	ENSMMUG00000008854	0.0716727	0.00685083	0.386529	0.942517	ENSMMUG00000002779	-0.0880254	0.00359161	0.141887	0.999624	ENSMMUG00000011862	-0.0585545	0.00284941	0.272668	0.529082	ENSMMUG00000006466	0.0289472	0.00115424	0.394194	0.946231	ENSMMUG00000005091	-0.0147507	0.000469935	0.496222	0.840749	ENSMMUG00000043063	-0.0274001	0.0015685	0.489034	0.99978	ENSMMUG00000039202	-0.0898143	0.00843892	0.328227	0.749838	ENSMMUG00000007539	0.0262558	0.000725526	0.329677	0.71642	ENSMMUG00000022221	-0.0314106	0.000830378	0.275701	0.526308	ENSMMUG00000007954	-0.0165487	0.00040877	0.413067	0.999744	ENSMMUG00000039505	-0.0324846	0.00180167	0.444084	0.998281	ENSMMUG00000006828	-0.0239153	0.000788201	0.394304	0.982066
ENSMMUG00000000085	0.0644012	0.00291839	0.233211	0.566365	ENSMMUG00000018161	0.357626	0.123116	0.308093	0.925395	ENSMMUG00000008827	-0.0208779	0.000332223	0.252028	0.999624	ENSMMUG00000023207	-0.0348846	0.000734079	0.197905	0.47905	ENSMMUG00000012127	0.0609349	0.00363151	0.311937	0.923472	ENSMMUG00000010513	0.0194679	0.000543586	0.40372	0.810812	ENSMMUG00000017119	0.0210031	0.000665334	0.415496	0.99978	ENSMMUG00000015616	-0.0649946	0.0032337	0.253059	0.719472	ENSMMUG00000007658	0.0294905	0.000678251	0.25748	0.688197	ENSMMUG00000016027	-0.095748	0.00572366	0.20566	0.487213	ENSMMUG00000005635	-0.0130157	0.000186929	0.341105	0.999744	ENSMMUG00000022516	-0.0272761	0.000932822	0.371823	0.998281	ENSMMUG00000032231	-0.101225	0.0102987	0.318539	0.982066
ENSMMUG00000000090	0.00467017	0.00053094	0.839385	0.742492	ENSMMUG00000011045	0.00429971	0.000857208	0.883244	0.985001	ENSMMUG00000015335	-0.00890596	0.000129169	0.433267	0.999624	ENSMMUG00000002628	0.00651843	0.00110152	0.844295	0.736193	ENSMMUG00000006463	-0.0382231	0.0591011	0.875066	0.971173	ENSMMUG00000001890	-0.00675539	0.00105259	0.835058	0.909154	ENSMMUG00000005508	0.00625735	0.0025612	0.901598	0.99978	ENSMMUG00000006407	-0.00630971	0.00130402	0.861292	0.867716	ENSMMUG00000019186	0.0131401	0.0055683	0.860223	0.848568	ENSMMUG00000016243	-0.00329481	0.000256318	0.836949	0.715923	ENSMMUG00000042014	0.0117366	0.0058331	0.877869	0.999744	ENSMMUG00000039056	-0.0112613	0.00611068	0.885453	0.998281	ENSMMUG00000015994	0.00221705	0.000195924	0.874148	0.991123
ENSMMUG00000000092	-0.0111469	0.000906004	0.711136	0.718691	ENSMMUG00000047977	0.0231809	0.00631922	0.770587	0.982963	ENSMMUG00000016970	0.0614212	0.00114207	0.0691418	0.999624	ENSMMUG00000015273	-0.0187013	0.00246868	0.706626	0.702214	ENSMMUG00000001728	-0.00959848	0.00108332	0.770574	0.971173	ENSMMUG00000015329	-0.0421981	0.0124758	0.705581	0.900256	ENSMMUG00000004127	0.00815557	0.00119538	0.813522	0.99978	ENSMMUG00000016765	-0.00960051	0.000808249	0.735595	0.847156	ENSMMUG00000046340	0.0271922	0.0063855	0.733639	0.825507	ENSMMUG00000004756	-0.00892702	0.000539312	0.70068	0.684117	ENSMMUG00000002231	0.00708658	0.000604816	0.773229	0.999744	ENSMMUG00000001890	-0.00781039	0.000877681	0.792061	0.998281	ENSMMUG00000041420	0.0103564	0.00119321	0.76432	0.98832
ENSMMUG00000000098	-0.084319	0.00807076	0.34795	0.617966	ENSMMUG00000007499	0.0194149	0.000604409	0.429695	0.950449	ENSMMUG00000022195	-0.0280479	0.00152975	0.473301	0.999624	ENSMMUG00000006061	-0.0617389	0.00383737	0.318935	0.556797	ENSMMUG00000047316	0.180657	0.053474	0.434661	0.947797	ENSMMUG00000002279	-0.0910169	0.00546122	0.21809	0.849213	ENSMMUG00000015814	-0.0141419	0.000504258	0.528846	0.99978	ENSMMUG00000011974	-0.0368711	0.00169724	0.370796	0.762621	ENSMMUG00000002776	-0.0197323	0.000495146	0.375202	0.737832	ENSMMUG00000043739	0.077196	0.00602011	0.31977	0.550697	ENSMMUG00000003712	-0.0149837	0.000404665	0.45636	0.999744	ENSMMUG00000007242	0.0182307	0.000676447	0.483334	0.998281	ENSMMUG00000009869	0.0231896	0.000891559	0.437372	0.982066
ENSMMUG00000000104	0.0302751	0.000481314	0.167595	0.535482	ENSMMUG00000000893	-0.0282482	0.000568953	0.236305	0.92159	ENSMMUG00000019285	0.00812012	0.00211704	0.859916	0.999624	ENSMMUG00000004561	0.0704518	0.0021492	0.12859	0.418159	ENSMMUG00000005845	0.0408729	0.00119413	0.23689	0.913529	ENSMMUG00000007513	0.0164815	0.00110943	0.620729	0.796798	ENSMMUG00000017209	-0.0500328	0.00270676	0.336211	0.99978	ENSMMUG00000021665	-0.0337343	0.000628276	0.17835	0.676044	ENSMMUG00000014501	-0.0564726	0.00176099	0.178389	0.626929	ENSMMUG00000000108	0.0315404	0.000461734	0.142155	0.444754	ENSMMUG00000023288	0.0176838	0.000250601	0.26396	0.999744	ENSMMUG00000002132	-0.0237326	0.000515801	0.296037	0.998281	ENSMMUG00000014652	0.0628431	0.0028803	0.241619	0.97442
ENSMMUG00000000107	0.0153939	0.00101952	0.629725	0.702109	ENSMMUG00000014670	-0.0291085	0.00567188	0.699122	0.981975	ENSMMUG00000048941	-0.00151041	0.000615795	0.951466	0.999624	ENSMMUG00000014709	-0.0151766	0.000934089	0.619492	0.67771	ENSMMUG00000018945	-0.00934197	0.000569422	0.695434	0.968432	ENSMMUG00000000081	-0.0214588	0.00103555	0.504875	0.892915	ENSMMUG00000005681	0.0149145	0.00230721	0.756179	0.99978	ENSMMUG00000003565	0.0280505	0.00397982	0.65658	0.837144	ENSMMUG00000013721	0.0180651	0.00159623	0.651152	0.807495	ENSMMUG00000041199	-0.0559606	0.0122241	0.612755	0.660133	ENSMMUG00000021252	-0.00674295	0.000310356	0.701902	0.999744	ENSMMUG00000011770	0.0120831	0.00118503	0.725585	0.998281	ENSMMUG00000023365	0.0115616	0.000865241	0.694281	0.987846
ENSMMUG00000000108	-0.0189329	0.000446969	0.370505	0.628047	ENSMMUG00000004415	0.046543	0.00381644	0.45121	0.952709	ENSMMUG00000019997	-0.0245533	0.00254797	0.626668	0.999624	ENSMMUG00000020190	0.0176144	0.000343042	0.34159	0.567998	ENSMMUG00000037806	-0.0323198	0.00187547	0.455487	0.951513	ENSMMUG00000010707	0.0327566	0.000472289	0.131738	0.853344	ENSMMUG00000003915	0.0126828	0.000442333	0.546486	0.99978	ENSMMUG00000044914	-0.0561622	0.00436154	0.395101	0.773084	ENSMMUG00000021826	0.0292036	0.00117696	0.394632	0.740335	ENSMMUG00000020803	0.045606	0.00229512	0.341117	0.560321	ENSMMUG00000020027	-0.0102052	0.00020589	0.476946	0.999744	ENSMMUG00000009744	0.0170394	0.000659433	0.506984	0.998281	ENSMMUG00000018240	0.0215774	0.000847166	0.458491	0.982066
ENSMMUG00000000110	-0.0239493	0.000921805	0.430223	0.645271	ENSMMUG00000020989	0.0502084	0.00583795	0.511103	0.960282	ENSMMUG00000017055	0.0200263	0.00325481	0.72557	0.999624	ENSMMUG00000047977	-0.0682129	0.00680358	0.408245	0.600241	ENSMMUG00000029462	0.0150011	0.000535007	0.516628	0.958308	ENSMMUG00000001126	-0.0282812	0.000812536	0.321124	0.865078	ENSMMUG00000013408	0.0255198	0.00235135	0.598693	0.99978	ENSMMUG00000008923	-0.0596053	0.00640785	0.456507	0.789174	ENSMMUG00000016360	-0.0382297	0.00260861	0.454154	0.756396	ENSMMUG00000040638	0.0349433	0.00175495	0.40421	0.587597	ENSMMUG00000013646	0.00822181	0.000172917	0.531811	0.999744	ENSMMUG00000046883	-0.0189421	0.00108643	0.565506	0.998281	ENSMMUG00000049004	-0.0117645	0.000323581	0.513108	0.982066
ENSMMUG00000000117	-0.0485367	0.00370693	0.42534	0.643464	ENSMMUG00000021971	0.0162453	0.000598509	0.506668	0.959715	ENSMMUG00000047234	-0.0523875	0.0119349	0.631559	0.999624	ENSMMUG00000006825	-0.0342936	0.0016882	0.403919	0.598684	ENSMMUG00000005250	-0.0291364	0.0019817	0.512782	0.958308	ENSMMUG00000006646	-0.00286127	0.000788096	0.918818	0.864837	ENSMMUG00000009264	-0.0368267	0.00479462	0.594833	0.99978	ENSMMUG00000013124	0.0148106	0.000387563	0.451861	0.78766	ENSMMUG00000003911	0.0349623	0.00214154	0.449947	0.755436	ENSMMUG00000042238	-0.0561947	0.00444033	0.399054	0.584933	ENSMMUG00000022888	-0.0204023	0.00104788	0.528521	0.999744	ENSMMUG00000042113	-0.170498	0.0861242	0.561259	0.998281	ENSMMUG00000039980	-0.0656211	0.00986162	0.508742	0.982066
ENSMMUG00000000118	-0.0422578	0.000502577	0.0594334	0.472066	ENSMMUG00000016316	-0.0424246	0.00063422	0.0920648	0.883166	ENSMMUG00000004863	-0.00994622	0.000399537	0.618767	0.999624	ENSMMUG00000009688	0.0312927	0.000213756	0.0323268	0.302208	ENSMMUG00000008143	0.0420461	0.000622195	0.0918672	0.86137	ENSMMUG00000015477	0.0475158	0.000805103	0.094012	0.688567	ENSMMUG00000019346	0.0212976	0.000236443	0.166035	0.99978	ENSMMUG00000004034	0.0556207	0.000861944	0.0581573	0.578589	ENSMMUG00000000843	-0.103294	0.00297766	0.0583646	0.509645	ENSMMUG00000007574	0.0790292	0.00146958	0.039252	0.314348	ENSMMUG00000019949	-0.0210692	0.000173016	0.109202	0.999744	ENSMMUG00000048384	-0.0585182	0.00154471	0.136512	0.998281	ENSMMUG00000015515	0.0448245	0.000721166	0.095086	0.959751
ENSMMUG00000000122	-0.00372938	0.00192479	0.932257	0.76297	ENSMMUG00000015254	-0.00206386	0.00104407	0.949072	0.985001	ENSMMUG00000009398	0.0175208	0.000789873	0.533015	0.999624	ENSMMUG00000004956	-0.00249553	0.000828388	0.930906	0.752443	ENSMMUG00000021928	-0.00216097	0.000916308	0.943089	0.973042	ENSMMUG00000020262	0.0457295	0.000480278	0.0369195	0.914715	ENSMMUG00000048022	0.00563215	0.010462	0.956088	0.99978	ENSMMUG00000014287	0.00352729	0.00194984	0.936332	0.87197	ENSMMUG00000010505	-0.00151808	0.000363552	0.936541	0.855248	ENSMMUG00000020284	-0.00223	0.000641322	0.929831	0.736249	ENSMMUG00000022794	0.0011407	0.000315516	0.948796	0.999744	ENSMMUG00000002068	0.00195026	0.000904534	0.948297	0.998281	ENSMMUG00000016512	0.00173955	0.000662522	0.946118	0.99245
ENSMMUG00000000125	-0.0189583	0.000780569	0.497411	0.662692	ENSMMUG00000039909	0.170205	0.096031	0.582836	0.971486	ENSMMUG00000018237	-0.0505081	0.00381801	0.413691	0.999624	ENSMMUG00000014452	0.019124	0.000750059	0.485001	0.63306	ENSMMUG00000010370	0.103156	0.035137	0.582102	0.963529	ENSMMUG00000006155	-0.00646348	0.00109457	0.845108	0.876692	ENSMMUG00000016433	-0.0178489	0.00161593	0.65703	0.99978	ENSMMUG00000012417	0.0335067	0.00279298	0.526073	0.805088	ENSMMUG00000048621	-0.0194378	0.000940256	0.526143	0.77804	ENSMMUG00000047051	0.05552	0.00608575	0.476655	0.614454	ENSMMUG00000015154	0.0125877	0.000566039	0.596748	0.999744	ENSMMUG00000003187	0.0136118	0.000780551	0.626111	0.998281	ENSMMUG00000005893	-0.0141856	0.000666156	0.582582	0.987846
ENSMMUG00000000134	0.0276704	0.00101446	0.384981	0.630245	ENSMMUG00000041988	-0.0213093	0.000852927	0.465605	0.952848	ENSMMUG00000012351	-0.0278621	0.00369528	0.646706	0.999624	ENSMMUG00000039060	-0.0278225	0.000922348	0.359608	0.577976	ENSMMUG00000008365	-0.0220785	0.000943898	0.472368	0.953434	ENSMMUG00000022895	-0.0246084	0.00256832	0.627266	0.85754	ENSMMUG00000014381	-0.0349765	0.00360175	0.560028	0.99978	ENSMMUG00000006414	0.0216956	0.000694387	0.410324	0.776843	ENSMMUG00000010122	0.0313027	0.00143534	0.40867	0.741432	ENSMMUG00000018138	-0.0192124	0.000436701	0.357902	0.568536	ENSMMUG00000022166	0.0143001	0.000433615	0.492253	0.999744	ENSMMUG00000011902	0.0217941	0.00115427	0.52121	0.998281	ENSMMUG00000001680	0.0283631	0.0015636	0.473199	0.982066
ENSMMUG00000000141	0.002484	0.00178836	0.95316	0.765899	ENSMMUG00000041151	0.00462246	0.0129433	0.967591	0.985001	ENSMMUG00000020726	-0.022786	0.00551563	0.758987	0.999624	ENSMMUG00000020077	-0.00189656	0.00099054	0.951948	0.755448	ENSMMUG00000011618	0.00150436	0.000968937	0.961454	0.974367	ENSMMUG00000023514	-0.026442	0.000821856	0.356345	0.916126	ENSMMUG00000020726	0.00255744	0.00517568	0.971642	0.99978	ENSMMUG00000019825	-0.00180364	0.00114535	0.957498	0.874857	ENSMMUG00000001955	-0.00295309	0.00307687	0.957542	0.858433	ENSMMUG00000003051	0.00113965	0.00034699	0.951216	0.73935	ENSMMUG00000000688	-0.00157042	0.00127559	0.964928	0.999744	ENSMMUG00000001388	0.00403193	0.00914738	0.966374	0.998281	ENSMMUG00000007752	-0.00395068	0.00809609	0.964979	0.99245
ENSMMUG00000000143	0.0333588	0.000626056	0.182458	0.540689	ENSMMUG00000041491	0.0314198	0.000758491	0.253932	0.92159	ENSMMUG00000004214	-0.00568424	0.00228982	0.905444	0.999624	ENSMMUG00000023304	-0.0514054	0.00123395	0.143362	0.430309	ENSMMUG00000023512	-0.236504	0.0428882	0.253449	0.913529	ENSMMUG00000046949	0.0256367	0.00127824	0.473336	0.798959	ENSMMUG00000020878	0.0172556	0.000350439	0.356647	0.99978	ENSMMUG00000013404	-0.0649675	0.0025099	0.194705	0.68335	ENSMMUG00000017366	-0.0373576	0.000837118	0.196643	0.642155	ENSMMUG00000014604	0.0283579	0.000403115	0.15783	0.457785	ENSMMUG00000010111	0.0126084	0.000137628	0.282488	0.999744	ENSMMUG00000000974	0.0398012	0.00156734	0.314732	0.998281	ENSMMUG00000029392	0.153135	0.0185041	0.260274	0.97442
ENSMMUG00000000144	0.0410325	0.00115001	0.226289	0.56439	ENSMMUG00000014265	0.0631712	0.00372838	0.300871	0.925395	ENSMMUG00000014187	0.00959427	0.00179461	0.820829	0.999624	ENSMMUG00000009690	0.0348335	0.000708393	0.190615	0.474548	ENSMMUG00000006130	-0.0297784	0.000837148	0.303385	0.923472	ENSMMUG00000047880	0.0297138	0.000815233	0.298023	0.807524	ENSMMUG00000010812	-0.0140937	0.000288943	0.407034	0.99978	ENSMMUG00000013706	0.231852	0.039798	0.245156	0.715947	ENSMMUG00000009987	-0.0277608	0.000576978	0.247796	0.680611	ENSMMUG00000007510	-0.0524952	0.00166983	0.198916	0.483303	ENSMMUG00000013728	0.0135625	0.000196532	0.333326	0.999744	ENSMMUG00000007000	0.023373	0.00066175	0.363568	0.998281	ENSMMUG00000028943	0.0685379	0.00453232	0.308653	0.979055
ENSMMUG00000000149	-0.0620682	0.000699723	0.0189547	0.459717	ENSMMUG00000006657	-0.0882889	0.00167828	0.0311518	0.875278	ENSMMUG00000021397	-0.101475	0.00366602	0.0937473	0.999624	ENSMMUG00000043999	0.0905011	0.00107063	0.00567695	0.229335	ENSMMUG00000040680	-0.270447	0.0151358	0.0279304	0.794564	ENSMMUG00000041036	0.0741572	0.00244315	0.133536	0.582809	ENSMMUG00000017542	-0.0711822	0.00145763	0.0622604	0.99978	ENSMMUG00000004873	-0.0464279	0.00035917	0.0142938	0.475531	ENSMMUG00000003212	-0.06297	0.000681324	0.015846	0.427781	ENSMMUG00000014345	-0.096627	0.00136046	0.00880014	0.233671	ENSMMUG00000001725	0.0219624	0.000109286	0.0356536	0.999744	ENSMMUG00000015726	-0.192075	0.00982321	0.0526289	0.998281	ENSMMUG00000022388	0.0838636	0.00148381	0.0294709	0.90663
ENSMMUG00000000152	-0.00353456	0.000708981	0.894395	0.754946	ENSMMUG00000008018	-0.00435984	0.00188828	0.920081	0.985001	ENSMMUG00000016005	-0.00887622	0.000644913	0.726696	0.999624	ENSMMUG00000046927	0.0110635	0.00699143	0.894735	0.745127	ENSMMUG00000042059	0.00344379	0.00103336	0.914686	0.971474	ENSMMUG00000014291	0.0083988	0.000794477	0.765724	0.911949	ENSMMUG00000017223	-0.00438727	0.00267064	0.932344	0.99978	ENSMMUG00000023775	-0.00317653	0.000700486	0.904467	0.868395	ENSMMUG00000048077	-0.00166335	0.000196567	0.905561	0.852719	ENSMMUG00000046071	0.00899353	0.00428626	0.890739	0.727262	ENSMMUG00000012597	-0.00140477	0.000202539	0.92137	0.999744	ENSMMUG00000023816	-0.00481736	0.00244736	0.922426	0.998281	ENSMMUG00000004482	0.00550302	0.00281243	0.917354	0.991184
ENSMMUG00000000156	-0.0419856	0.000571731	0.0791023	0.485972	ENSMMUG00000010157	0.264138	0.0293391	0.123054	0.916987	ENSMMUG00000008463	0.0352994	0.000481901	0.107833	0.999624	ENSMMUG00000011956	0.0611271	0.000943525	0.0465888	0.321341	ENSMMUG00000018432	-0.0788486	0.00260316	0.122247	0.890903	ENSMMUG00000008876	0.00259137	0.00043524	0.901147	0.723123	ENSMMUG00000041417	0.184278	0.0208023	0.201366	0.99978	ENSMMUG00000021364	0.0744916	0.00181246	0.0801637	0.604575	ENSMMUG00000021351	0.0437903	0.000626751	0.080263	0.540861	ENSMMUG00000006581	-0.0387467	0.000409048	0.0553922	0.340067	ENSMMUG00000016448	-0.0150477	0.000105332	0.142597	0.999744	ENSMMUG00000001321	0.032681	0.000563564	0.16862	0.998281	ENSMMUG00000015229	-0.0260566	0.000288062	0.124726	0.966381
ENSMMUG00000000158	-0.0366069	0.000916828	0.226671	0.56439	ENSMMUG00000015860	0.0388338	0.00141179	0.301353	0.925395	ENSMMUG00000023200	0.0186678	0.00207097	0.681653	0.999624	ENSMMUG00000011802	0.0481358	0.00135668	0.19126	0.474813	ENSMMUG00000015569	-0.0253091	0.000606973	0.304285	0.923472	ENSMMUG00000019956	0.00720846	0.000404345	0.719983	0.807524	ENSMMUG00000043362	-0.0284556	0.00117994	0.407446	0.99978	ENSMMUG00000029774	0.051687	0.00198113	0.245541	0.715947	ENSMMUG00000038454	-0.0451938	0.00153408	0.248557	0.680811	ENSMMUG00000006362	0.0322928	0.00063278	0.19923	0.483303	ENSMMUG00000016658	0.0107025	0.000122732	0.334012	0.999744	ENSMMUG00000000577	0.0484833	0.0028506	0.363836	0.998281	ENSMMUG00000028914	-0.0363221	0.00127629	0.309293	0.979055
ENSMMUG00000000159	0.00573477	0.000558382	0.808246	0.737161	ENSMMUG00000020608	-0.00861877	0.00230051	0.857393	0.985001	ENSMMUG00000042586	-0.0089533	0.000444252	0.670994	0.999624	ENSMMUG00000005595	0.00417017	0.0003091	0.812506	0.729192	ENSMMUG00000040393	-0.00966804	0.00263456	0.850596	0.971173	ENSMMUG00000004482	-0.00887826	0.00295501	0.870264	0.909154	ENSMMUG00000017959	0.00367587	0.000587484	0.879457	0.99978	ENSMMUG00000044215	0.01812	0.00718379	0.830713	0.862336	ENSMMUG00000012848	0.00491958	0.000540087	0.83235	0.845369	ENSMMUG00000011045	-0.00734133	0.000883827	0.804955	0.709246	ENSMMUG00000032005	0.00496769	0.000709573	0.85206	0.999744	ENSMMUG00000023685	-0.00552262	0.00102246	0.862878	0.998281	ENSMMUG00000005090	-0.0154426	0.00647881	0.847856	0.990723
ENSMMUG00000000163	0.0543743	0.00217325	0.243462	0.570852	ENSMMUG00000011573	0.0263062	0.000698749	0.319653	0.926963	ENSMMUG00000020527	-0.036515	0.000752981	0.183288	0.999624	ENSMMUG00000004421	0.0298989	0.000565975	0.208837	0.486404	ENSMMUG00000020162	0.042824	0.0018736	0.322492	0.923472	ENSMMUG00000005336	0.0549746	0.000832565	0.0567468	0.818911	ENSMMUG00000009108	-0.153004	0.0371935	0.42757	0.99978	ENSMMUG00000016128	-0.0267545	0.000578575	0.266015	0.727963	ENSMMUG00000023297	-0.0323682	0.000851874	0.267431	0.690263	ENSMMUG00000005331	-0.0383996	0.000962257	0.215757	0.492355	ENSMMUG00000010105	-0.0208835	0.000505674	0.353053	0.999744	ENSMMUG00000013296	-0.0165345	0.000360479	0.383828	0.998281	ENSMMUG00000000453	-0.0326524	0.00112697	0.330723	0.982066
ENSMMUG00000000165	-0.0131126	0.000518362	0.564659	0.679543	ENSMMUG00000019264	-0.0164351	0.00128784	0.646971	0.980442	ENSMMUG00000019443	-0.012157	0.0022052	0.795726	0.999624	ENSMMUG00000030213	-0.0276288	0.0022144	0.557118	0.657672	ENSMMUG00000014558	0.016535	0.00128975	0.645218	0.966166	ENSMMUG00000019284	-0.00292754	0.000836684	0.919384	0.884605	ENSMMUG00000020383	0.00917108	0.000623559	0.71342	0.99978	ENSMMUG00000002174	0.0193258	0.00132661	0.595697	0.821326	ENSMMUG00000014271	0.0121773	0.000527076	0.595827	0.796514	ENSMMUG00000019418	-0.0494251	0.00681633	0.549407	0.638913	ENSMMUG00000011497	-0.00561906	0.000156371	0.653178	0.999744	ENSMMUG00000020141	-0.00913523	0.000490923	0.68012	0.998281	ENSMMUG00000043488	-0.0221441	0.00228969	0.643526	0.987846
ENSMMUG00000000166	-0.0282582	0.000779378	0.311438	0.605677	ENSMMUG00000007362	0.0254293	0.000875262	0.390043	0.942517	ENSMMUG00000046007	0.00864009	0.00101773	0.786519	0.999624	ENSMMUG00000022203	-0.0449762	0.00171232	0.27708	0.531195	ENSMMUG00000012864	0.0209553	0.00061747	0.399057	0.946231	ENSMMUG00000023594	-0.00962284	0.00366885	0.873772	0.840749	ENSMMUG00000012000	0.0295405	0.00185809	0.493151	0.99978	ENSMMUG00000009015	0.0237807	0.0006057	0.333911	0.753592	ENSMMUG00000013783	-0.0216599	0.000501848	0.333606	0.716691	ENSMMUG00000023189	-0.0369172	0.00117034	0.28053	0.528964	ENSMMUG00000015555	0.0200518	0.000610883	0.4172	0.999744	ENSMMUG00000022227	0.0242739	0.00102363	0.448034	0.998281	ENSMMUG00000022322	-0.0331601	0.00154783	0.399308	0.982066
ENSMMUG00000000167	-0.00270959	0.000725168	0.919852	0.760488	ENSMMUG00000002628	-0.0025053	0.00106256	0.938738	0.985001	ENSMMUG00000039205	0.0268028	0.0264899	0.869196	0.999624	ENSMMUG00000019780	-0.00490206	0.00231091	0.918778	0.750287	ENSMMUG00000019322	-0.00163431	0.000376036	0.932835	0.971497	ENSMMUG00000012887	0.0106838	0.0010202	0.73801	0.912476	ENSMMUG00000004820	-0.00115571	0.000302412	0.947013	0.99978	ENSMMUG00000009107	0.00523858	0.00315605	0.925706	0.871113	ENSMMUG00000004685	0.0037144	0.00162859	0.926665	0.854956	ENSMMUG00000002940	0.0031158	0.000909294	0.917703	0.734002	ENSMMUG00000004337	0.00178125	0.00056404	0.940214	0.999744	ENSMMUG00000007732	0.00153854	0.000424483	0.940473	0.998281	ENSMMUG00000022838	-0.00251778	0.000987682	0.936146	0.991184
ENSMMUG00000000168	0.0330252	0.00687613	0.690434	0.716224	ENSMMUG00000018816	0.0236877	0.00557266	0.751004	0.982963	ENSMMUG00000004280	-0.0205515	0.000327375	0.256019	0.999624	ENSMMUG00000019114	0.0114597	0.000783103	0.682165	0.695506	ENSMMUG00000013545	0.00584403	0.000337101	0.75026	0.971173	ENSMMUG00000005209	0.00836678	0.0041785	0.897014	0.896812	ENSMMUG00000045559	0.0120429	0.00219755	0.797256	0.99978	ENSMMUG00000018119	-0.0116885	0.00101294	0.713431	0.844541	ENSMMUG00000017728	-0.0120416	0.00106664	0.71235	0.822179	ENSMMUG00000006646	0.0115073	0.000762995	0.676976	0.678349	ENSMMUG00000023648	-0.00441171	0.000197672	0.753683	0.999744	ENSMMUG00000022664	0.00725244	0.000640272	0.774406	0.998281	ENSMMUG00000015922	0.00711604	0.000480656	0.745499	0.98832
ENSMMUG00000000169	-0.0313067	0.000508737	0.165137	0.535038	ENSMMUG00000005694	0.0236322	0.000393743	0.233669	0.92159	ENSMMUG00000002223	-0.050144	0.00104958	0.121674	0.999624	ENSMMUG00000018803	0.0363369	0.000566589	0.126871	0.418159	ENSMMUG00000021929	0.0497183	0.00174942	0.234561	0.913529	ENSMMUG00000008172	0.0107934	0.000677723	0.678432	0.796798	ENSMMUG00000019580	-0.0157928	0.000267288	0.334054	0.99978	ENSMMUG00000008532	0.0394135	0.000845802	0.175347	0.67408	ENSMMUG00000013556	0.0407138	0.000904261	0.175761	0.62537	ENSMMUG00000021991	-0.0242347	0.000268952	0.139476	0.442528	ENSMMUG00000000464	0.0162403	0.000207658	0.259746	0.999744	ENSMMUG00000017695	-0.0333507	0.00100282	0.292269	0.998281	ENSMMUG00000010539	0.0236874	0.00040279	0.237896	0.97442
ENSMMUG00000000170	0.0599437	0.00133337	0.100672	0.49264	ENSMMUG00000000953	-0.0364528	0.000662341	0.156654	0.92159	ENSMMUG00000047780	0.0187233	0.000335396	0.306611	0.999624	ENSMMUG00000012374	-0.0457249	0.000624931	0.0673853	0.354803	ENSMMUG00000011256	-0.112009	0.00617935	0.154187	0.895377	ENSMMUG00000005306	0.0260561	0.000649553	0.306612	0.746271	ENSMMUG00000039725	-0.0359236	0.000935779	0.240259	0.99978	ENSMMUG00000016377	0.0688016	0.00181235	0.106065	0.628144	ENSMMUG00000015503	-0.0324508	0.00039974	0.104575	0.562134	ENSMMUG00000002676	-0.0522289	0.000883566	0.0789045	0.381538	ENSMMUG00000012451	-0.0201465	0.000222513	0.17683	0.999744	ENSMMUG00000038923	-0.0480739	0.00145272	0.2072	0.998281	ENSMMUG00000023403	-0.244097	0.0297715	0.157159	0.966381
ENSMMUG00000000171	-0.0120663	0.000907198	0.688706	0.716077	ENSMMUG00000018806	-0.00616339	0.00037191	0.749275	0.982963	ENSMMUG00000044260	0.0125779	0.00233261	0.794534	0.999624	ENSMMUG00000001282	0.0106363	0.00066497	0.679997	0.695048	ENSMMUG00000009207	-0.00876055	0.000744537	0.748164	0.971173	ENSMMUG00000014868	-0.0261612	0.000551346	0.265213	0.896812	ENSMMUG00000038892	0.0225128	0.0075729	0.795866	0.99978	ENSMMUG00000007465	-0.0180276	0.0023794	0.711698	0.844398	ENSMMUG00000004539	0.00888369	0.000571376	0.710155	0.82162	ENSMMUG00000003518	0.0168871	0.00160649	0.673518	0.676632	ENSMMUG00000013519	0.0209606	0.00439338	0.751827	0.999744	ENSMMUG00000000833	0.00672955	0.000545153	0.773177	0.998281	ENSMMUG00000023145	-0.00704902	0.000465204	0.743805	0.98832
ENSMMUG00000000172	-0.0833947	0.00304808	0.130912	0.517095	ENSMMUG00000001078	0.0452403	0.00120372	0.19225	0.92159	ENSMMUG00000006490	0.029021	0.00192406	0.50822	0.999624	ENSMMUG00000007665	-0.130639	0.00600014	0.0916939	0.379857	ENSMMUG00000022751	-0.0489865	0.00140599	0.191407	0.913529	ENSMMUG00000001199	-0.0343317	0.000705116	0.196045	0.766758	ENSMMUG00000021017	0.0422456	0.00156809	0.286047	0.99978	ENSMMUG00000017520	0.0803081	0.00291509	0.136904	0.650653	ENSMMUG00000047406	-0.161938	0.0119182	0.137982	0.600494	ENSMMUG00000008383	-0.0411226	0.000645061	0.105421	0.411161	ENSMMUG00000037731	0.035571	0.000824581	0.215442	0.999744	ENSMMUG00000045281	-0.021021	0.000332613	0.249068	0.998281	ENSMMUG00000019443	-0.0599427	0.00211999	0.192959	0.969045
ENSMMUG00000000173	0.0054993	0.000305385	0.752997	0.726849	ENSMMUG00000018870	0.0125529	0.00261388	0.806047	0.985001	ENSMMUG00000009152	-0.030921	0.000671441	0.232752	0.999624	ENSMMUG00000003521	-0.0133838	0.00176981	0.750381	0.712601	ENSMMUG00000000381	0.0213387	0.00773252	0.808265	0.971173	ENSMMUG00000003611	0.025203	0.00364228	0.676237	0.904027	ENSMMUG00000047387	-0.0170742	0.00730479	0.841658	0.99978	ENSMMUG00000015059	-0.00843265	0.000872209	0.775237	0.852973	ENSMMUG00000014413	0.00759097	0.000710747	0.775848	0.834267	ENSMMUG00000016235	-0.00683952	0.000446938	0.746301	0.695573	ENSMMUG00000012121	-0.00319588	0.000170288	0.806529	0.999744	ENSMMUG00000045680	-0.0106553	0.00224406	0.822033	0.998281	ENSMMUG00000020803	-0.0122124	0.00231716	0.799727	0.988821
ENSMMUG00000000182	0.032482	0.000239364	0.0357742	0.459717	ENSMMUG00000012667	0.0886493	0.0021436	0.0555292	0.875278	ENSMMUG00000014391	-0.0158984	0.000249899	0.314558	0.999624	ENSMMUG00000007944	-0.0482019	0.000392207	0.0149362	0.261436	ENSMMUG00000013211	-0.123357	0.00406205	0.0529296	0.817259	ENSMMUG00000005675	-0.0217735	0.00042379	0.290202	0.62962	ENSMMUG00000002913	-0.0343898	0.00046694	0.111503	0.99978	ENSMMUG00000006676	0.040836	0.000360474	0.0314898	0.532923	ENSMMUG00000022618	-0.0744879	0.00121877	0.032871	0.471317	ENSMMUG00000019637	-0.0633283	0.000740673	0.0199685	0.270396	ENSMMUG00000017486	-0.02347	0.000164679	0.0674119	0.999744	ENSMMUG00000007190	0.056694	0.00111771	0.0899256	0.998281	ENSMMUG00000004977	-0.0478032	0.000644594	0.0597217	0.956963
ENSMMUG00000000183	-0.00181236	0.000503424	0.935621	0.763574	ENSMMUG00000010670	0.00249948	0.00174955	0.952349	0.985001	ENSMMUG00000005272	0.0127809	0.00140601	0.733214	0.999624	ENSMMUG00000011845	-0.00484573	0.00342893	0.934049	0.75282	ENSMMUG00000006914	0.00157443	0.000536251	0.945794	0.973042	ENSMMUG00000021520	0.0313794	0.0211282	0.829081	0.914715	ENSMMUG00000020761	0.00261877	0.00262418	0.959229	0.99978	ENSMMUG00000018816	0.00561459	0.00563945	0.940401	0.872762	ENSMMUG00000010553	0.00417855	0.00310063	0.940182	0.856161	ENSMMUG00000016313	-0.0061498	0.00557249	0.934342	0.737502	ENSMMUG00000021080	0.000942613	0.000238425	0.951323	0.999744	ENSMMUG00000010321	0.0018186	0.000867858	0.950776	0.998281	ENSMMUG00000016636	-0.00159683	0.000643788	0.949819	0.99245
ENSMMUG00000000184	0.0102239	0.000585177	0.672557	0.71173	ENSMMUG00000040809	0.0128228	0.00143416	0.734913	0.981975	ENSMMUG00000010382	0.0241017	0.000476374	0.269478	0.999624	ENSMMUG00000001116	-0.015597	0.00128156	0.663066	0.689495	ENSMMUG00000043280	0.010952	0.00103267	0.733246	0.971173	ENSMMUG00000003248	0.0204486	0.00232831	0.671725	0.893402	ENSMMUG00000000258	-0.00766654	0.000790652	0.785122	0.99978	ENSMMUG00000005646	-0.0204748	0.00278536	0.698051	0.842198	ENSMMUG00000042251	-0.0114107	0.000838541	0.693546	0.816262	ENSMMUG00000003442	0.0105389	0.000560299	0.656151	0.671014	ENSMMUG00000014881	-0.00830946	0.000614325	0.737434	0.999744	ENSMMUG00000030028	-0.00745745	0.000599285	0.760647	0.998281	ENSMMUG00000010630	-0.038714	0.0125842	0.730013	0.98832
ENSMMUG00000000185	-0.146781	0.00897786	0.121353	0.508293	ENSMMUG00000021361	-0.0425955	0.00102067	0.182441	0.92159	ENSMMUG00000012112	0.0478132	0.000817167	0.0944059	0.999624	ENSMMUG00000010321	0.0542016	0.000987644	0.0845828	0.372755	ENSMMUG00000006225	-0.0246285	0.000339173	0.181126	0.910452	ENSMMUG00000000323	0.0120468	0.000403276	0.54858	0.763793	ENSMMUG00000047154	-0.0405398	0.0013696	0.273328	0.99978	ENSMMUG00000013658	-0.0276547	0.000332083	0.129125	0.648063	ENSMMUG00000044221	-0.116015	0.00579515	0.12751	0.586699	ENSMMUG00000020687	0.0557292	0.00112506	0.0966164	0.399148	ENSMMUG00000004657	0.0266914	0.000444465	0.205494	0.999744	ENSMMUG00000006790	0.0341111	0.000836099	0.238124	0.998281	ENSMMUG00000003624	-0.0535927	0.00162598	0.183825	0.969045
ENSMMUG00000000186	0.00498708	0.000231887	0.743292	0.7241	ENSMMUG00000000960	-0.00508273	0.000396625	0.798557	0.984607	ENSMMUG00000021084	-0.0357126	0.000610203	0.148256	0.999624	ENSMMUG00000015890	-0.0111402	0.00114221	0.741685	0.710733	ENSMMUG00000023291	0.00658716	0.000689296	0.801894	0.971173	ENSMMUG00000005244	-0.00635177	0.000988863	0.839926	0.903127	ENSMMUG00000013018	-0.00414236	0.000401044	0.836128	0.99978	ENSMMUG00000008200	0.0138672	0.0021724	0.766069	0.851041	ENSMMUG00000040341	0.00836741	0.000790199	0.765962	0.831046	ENSMMUG00000014155	-0.00989493	0.000863296	0.736291	0.693001	ENSMMUG00000039892	0.0136886	0.00291177	0.799746	0.999744	ENSMMUG00000022481	0.0271846	0.0134761	0.814849	0.998281	ENSMMUG00000000873	0.00589354	0.000500732	0.792262	0.98832
ENSMMUG00000000187	-0.033721	0.0022612	0.478238	0.658884	ENSMMUG00000000185	0.0570152	0.00964431	0.56153	0.971338	ENSMMUG00000003336	-0.00896512	0.00295217	0.868944	0.999624	ENSMMUG00000016005	0.0191711	0.000682547	0.463067	0.625388	ENSMMUG00000008556	-0.0124669	0.000463029	0.56234	0.962723	ENSMMUG00000017506	-0.053041	0.0118137	0.625551	0.873587	ENSMMUG00000023137	0.0110022	0.000549166	0.638719	0.99978	ENSMMUG00000007780	0.0273995	0.00167799	0.503572	0.798549	ENSMMUG00000014004	0.0168352	0.000634322	0.503852	0.771064	ENSMMUG00000005772	-0.0514496	0.00480404	0.457907	0.61088	ENSMMUG00000038144	-0.0196002	0.00123206	0.576572	0.999744	ENSMMUG00000006616	-0.0326725	0.00404879	0.607619	0.998281	ENSMMUG00000015545	-0.0228784	0.00155855	0.562241	0.987846
ENSMMUG00000000188	-0.0216549	0.000833592	0.453236	0.649153	ENSMMUG00000006463	-0.140787	0.0523203	0.538224	0.966411	ENSMMUG00000016598	-0.0212295	0.00038737	0.280747	0.999624	ENSMMUG00000019748	0.0150105	0.00037444	0.437914	0.614068	ENSMMUG00000004079	-0.0240747	0.00154066	0.539646	0.958751	ENSMMUG00000018491	-0.00821072	0.00308547	0.882488	0.872194	ENSMMUG00000018612	-0.0140914	0.000810484	0.620618	0.99978	ENSMMUG00000017115	-0.0234872	0.00111054	0.480935	0.792653	ENSMMUG00000009374	-0.0199676	0.000803184	0.481084	0.764216	ENSMMUG00000004545	0.0192792	0.000603114	0.432433	0.599577	ENSMMUG00000002899	-0.00716958	0.000148822	0.55673	0.999744	ENSMMUG00000022489	-0.0474598	0.00776934	0.590276	0.998281	ENSMMUG00000018527	-0.0563019	0.00843885	0.53995	0.987352
ENSMMUG00000000190	-0.0884016	0.00227715	0.0639504	0.474889	ENSMMUG00000029176	-0.0309425	0.000352321	0.099252	0.898111	ENSMMUG00000020467	0.0248613	0.000927934	0.414419	0.999624	ENSMMUG00000046115	0.0981662	0.00218117	0.0355597	0.30796	ENSMMUG00000004416	0.0534712	0.00104659	0.0983635	0.866863	ENSMMUG00000021918	-0.0271648	0.000717073	0.310375	0.693249	ENSMMUG00000000620	-0.0589885	0.00188991	0.174814	0.99978	ENSMMUG00000013499	-0.0603582	0.00106456	0.064326	0.593847	ENSMMUG00000002853	0.164379	0.00783636	0.0633244	0.519426	ENSMMUG00000017238	0.130544	0.00417059	0.0432356	0.324085	ENSMMUG00000020637	-0.0258502	0.000269829	0.115559	0.999744	ENSMMUG00000010685	0.0272055	0.000344938	0.142968	0.998281	ENSMMUG00000047848	0.0291546	0.00031797	0.102052	0.965204
ENSMMUG00000000193	0.0373609	0.00100041	0.237519	0.567591	ENSMMUG00000020223	0.0213844	0.000449754	0.313287	0.925686	ENSMMUG00000047959	0.0657216	0.00140022	0.0790297	0.999624	ENSMMUG00000020275	-0.0385854	0.000922508	0.203945	0.484679	ENSMMUG00000016841	-0.0291955	0.000851323	0.317012	0.923472	ENSMMUG00000047473	0.1794	0.0219714	0.226165	0.813345	ENSMMUG00000040268	0.0291441	0.00131082	0.420838	0.99978	ENSMMUG00000019774	0.0341407	0.000914954	0.259031	0.72317	ENSMMUG00000018781	-0.0206061	0.000337609	0.262086	0.68923	ENSMMUG00000016431	0.0581749	0.0021596	0.210629	0.490361	ENSMMUG00000002696	0.0146969	0.000243725	0.346498	0.999744	ENSMMUG00000020154	0.0215737	0.000597521	0.377471	0.998281	ENSMMUG00000006218	0.034755	0.00124303	0.324245	0.982066
ENSMMUG00000000194	0.0364036	0.00200084	0.415737	0.640555	ENSMMUG00000039212	0.0572181	0.0070742	0.49632	0.957164	ENSMMUG00000022903	-0.04917	0.000872451	0.0959775	0.999624	ENSMMUG00000008603	0.0281203	0.00109388	0.395199	0.596416	ENSMMUG00000007903	-0.0312942	0.00217157	0.501872	0.957379	ENSMMUG00000007340	-0.0495238	0.0019784	0.265531	0.861727	ENSMMUG00000016806	0.0251359	0.00213165	0.58615	0.99978	ENSMMUG00000007743	-0.030742	0.00160433	0.442778	0.786245	ENSMMUG00000020740	-0.0397869	0.00264545	0.439195	0.750868	ENSMMUG00000017311	0.0324022	0.00141745	0.389437	0.581315	ENSMMUG00000040361	-0.0136827	0.000453355	0.520471	0.999744	ENSMMUG00000006561	0.0166866	0.000790875	0.552944	0.998281	ENSMMUG00000011368	-0.0202282	0.000904951	0.501312	0.982066
ENSMMUG00000000195	-0.00219942	0.000628793	0.930106	0.762704	ENSMMUG00000015487	-0.0014249	0.000470758	0.947638	0.985001	ENSMMUG00000047879	0.0370841	0.00149162	0.336959	0.999624	ENSMMUG00000046401	0.00363905	0.00166898	0.929021	0.752289	ENSMMUG00000011607	-0.00662571	0.00801272	0.940995	0.972827	ENSMMUG00000011091	-0.0224262	0.00309602	0.686915	0.914654	ENSMMUG00000006159	0.0017343	0.00092603	0.954552	0.99978	ENSMMUG00000001898	0.00215465	0.000690815	0.934664	0.871763	ENSMMUG00000021288	-0.00348979	0.00183456	0.935063	0.855248	ENSMMUG00000003707	-0.00807012	0.00791086	0.927704	0.735728	ENSMMUG00000040952	0.00253446	0.00143823	0.946717	0.999744	ENSMMUG00000016111	0.00204032	0.000952755	0.947297	0.998281	ENSMMUG00000022728	-0.00185714	0.000687021	0.943515	0.991587
ENSMMUG00000000196	-0.0156887	0.00710017	0.852297	0.745912	ENSMMUG00000002949	0.00379665	0.000777413	0.891688	0.985001	ENSMMUG00000003184	-0.0312411	0.000776444	0.262216	0.999624	ENSMMUG00000023403	-0.0333881	0.0339177	0.856138	0.738502	ENSMMUG00000017055	0.00853286	0.00345461	0.884572	0.971173	ENSMMUG00000006146	-0.0317234	0.00252973	0.528219	0.909154	ENSMMUG00000016406	0.00247097	0.000466797	0.908946	0.99978	ENSMMUG00000020663	-0.00813841	0.00252706	0.871389	0.867987	ENSMMUG00000002260	0.005105	0.000989191	0.871059	0.849179	ENSMMUG00000016246	0.00495325	0.000668757	0.848104	0.717585	ENSMMUG00000008380	0.00480917	0.00114947	0.887201	0.999744	ENSMMUG00000006455	-0.00375606	0.000797178	0.894168	0.998281	ENSMMUG00000006446	-0.0056802	0.00153543	0.884742	0.991184
ENSMMUG00000000198	-0.0360174	0.00185952	0.403582	0.637683	ENSMMUG00000017025	-0.0137137	0.000383117	0.483533	0.955341	ENSMMUG00000040694	0.0475919	0.00137786	0.199799	0.999624	ENSMMUG00000043070	-0.070756	0.00654337	0.381733	0.590946	ENSMMUG00000001531	0.0361739	0.0027494	0.490267	0.957037	ENSMMUG00000021070	0.0425121	0.00120346	0.220405	0.860745	ENSMMUG00000001482	-0.0127417	0.000514316	0.574226	0.99978	ENSMMUG00000001338	0.0202212	0.000660024	0.431227	0.785279	ENSMMUG00000000615	-0.0245546	0.000947133	0.424951	0.744862	ENSMMUG00000046522	0.038516	0.00189973	0.376869	0.576865	ENSMMUG00000046399	0.0300763	0.00206107	0.507658	0.999744	ENSMMUG00000015347	0.0186947	0.000924653	0.538692	0.998281	ENSMMUG00000019287	0.0292867	0.00179381	0.489261	0.982066
ENSMMUG00000000199	-0.0639278	0.00724045	0.452479	0.649043	ENSMMUG00000005508	-0.0320909	0.00270598	0.537296	0.966084	ENSMMUG00000001633	0.0177989	0.00104597	0.582083	0.999624	ENSMMUG00000000754	-0.0419754	0.00291207	0.43666	0.613623	ENSMMUG00000008051	-0.0537178	0.00762341	0.538397	0.958318	ENSMMUG00000032465	0.00770201	0.00515656	0.914585	0.872194	ENSMMUG00000038955	-0.00894372	0.000324903	0.619766	0.99978	ENSMMUG00000020726	0.0526636	0.00555454	0.479802	0.792564	ENSMMUG00000022598	0.0169055	0.000572382	0.479803	0.76385	ENSMMUG00000017304	0.0153256	0.00037891	0.431097	0.599105	ENSMMUG00000037460	-0.0162857	0.000765212	0.556042	0.999744	ENSMMUG00000029197	-0.00989779	0.000336802	0.589662	0.998281	ENSMMUG00000020705	0.0296008	0.00232018	0.538866	0.987352
ENSMMUG00000000204	0.00438125	0.00185951	0.919073	0.760488	ENSMMUG00000005493	-0.00257229	0.00110205	0.938237	0.985001	ENSMMUG00000022027	-0.034775	0.000747494	0.203398	0.999624	ENSMMUG00000022927	-0.0069462	0.00443669	0.916944	0.749258	ENSMMUG00000007606	0.00452881	0.00279383	0.93172	0.971497	ENSMMUG00000015463	0.00925696	0.0015249	0.812615	0.912413	ENSMMUG00000011556	0.00548322	0.00650186	0.945785	0.99978	ENSMMUG00000008792	0.00276866	0.000863983	0.924956	0.871113	ENSMMUG00000009915	-0.00244583	0.000689541	0.925791	0.854714	ENSMMUG00000013203	0.00357183	0.00115493	0.916295	0.733555	ENSMMUG00000009981	0.0022741	0.000906529	0.939793	0.999744	ENSMMUG00000019783	0.00319533	0.00179257	0.93984	0.998281	ENSMMUG00000006385	-0.00662621	0.00662734	0.935128	0.991184
ENSMMUG00000000215	0.0545973	0.0020588	0.228871	0.56439	ENSMMUG00000015805	-0.0435546	0.0017959	0.30406	0.925395	ENSMMUG00000021864	-0.00641616	0.0016644	0.875032	0.999624	ENSMMUG00000011560	-0.0853092	0.00432193	0.194408	0.477274	ENSMMUG00000001384	-0.0388623	0.0014531	0.307973	0.923472	ENSMMUG00000023674	0.0445874	0.000661779	0.0830552	0.809236	ENSMMUG00000001179	-0.0183017	0.000495141	0.410802	0.99978	ENSMMUG00000030867	0.0326965	0.000805501	0.249304	0.719032	ENSMMUG00000007706	0.0438142	0.00146386	0.252144	0.683876	ENSMMUG00000014076	-0.0419902	0.00108245	0.201859	0.485032	ENSMMUG00000007606	0.0285417	0.000885262	0.337419	0.999744	ENSMMUG00000022171	-0.0430892	0.00228162	0.367013	0.998281	ENSMMUG00000009873	0.0300496	0.000886133	0.312754	0.980043
ENSMMUG00000000217	0.00641168	0.000681563	0.805996	0.73681	ENSMMUG00000010942	0.00571097	0.000960053	0.853766	0.985001	ENSMMUG00000020489	0.0108463	0.00108677	0.742147	0.999624	ENSMMUG00000004913	-0.0078169	0.00105067	0.809433	0.728704	ENSMMUG00000014335	0.00860197	0.00201404	0.847997	0.971173	ENSMMUG00000023316	-0.0011301	0.00254394	0.982124	0.909154	ENSMMUG00000006526	-0.00761165	0.00240444	0.876641	0.99978	ENSMMUG00000008610	0.0251613	0.0132595	0.827032	0.86161	ENSMMUG00000020122	-0.00356126	0.000275078	0.829984	0.845369	ENSMMUG00000004761	-0.00968383	0.00147535	0.800952	0.70787	ENSMMUG00000017173	0.0031738	0.000279158	0.849343	0.999744	ENSMMUG00000012765	0.0252395	0.0204741	0.859986	0.998281	ENSMMUG00000001287	0.00521239	0.000719899	0.845966	0.99072
ENSMMUG00000000220	0.0125291	0.000645603	0.621939	0.700301	ENSMMUG00000002328	-0.00879727	0.000494728	0.692461	0.981975	ENSMMUG00000004736	-0.00256861	0.000297902	0.881696	0.999624	ENSMMUG00000023340	-0.0228653	0.00201474	0.610465	0.674946	ENSMMUG00000016494	0.00952081	0.000559342	0.687269	0.96722	ENSMMUG00000005633	-0.0209576	0.000393738	0.290886	0.892532	ENSMMUG00000005893	-0.0080271	0.000636491	0.750354	0.99978	ENSMMUG00000005688	-0.0216546	0.00224281	0.647491	0.83434	ENSMMUG00000003280	0.0603129	0.017033	0.643988	0.806207	ENSMMUG00000041498	-0.0182116	0.00123262	0.603956	0.657126	ENSMMUG00000021646	0.00902645	0.000533092	0.695838	0.999744	ENSMMUG00000019378	0.00926714	0.00066048	0.718404	0.998281	ENSMMUG00000030785	0.0105176	0.000681727	0.687079	0.987846
ENSMMUG00000000222	0.0996816	0.00704458	0.234972	0.566894	ENSMMUG00000008488	-0.0290175	0.000819352	0.310709	0.925395	ENSMMUG00000009156	-0.0599092	0.00107624	0.0678257	0.999624	ENSMMUG00000026981	-0.0900437	0.00495196	0.200695	0.482037	ENSMMUG00000012304	0.0260082	0.000667214	0.313992	0.923472	ENSMMUG00000015390	-0.000659397	0.000463084	0.975555	0.810812	ENSMMUG00000020737	0.0629441	0.00602174	0.417287	0.99978	ENSMMUG00000042316	-0.0513618	0.0020372	0.255141	0.720319	ENSMMUG00000046328	-0.065598	0.00338373	0.259447	0.688437	ENSMMUG00000013492	0.0332835	0.000698502	0.207905	0.488952	ENSMMUG00000032154	0.0312395	0.00108879	0.343769	0.999744	ENSMMUG00000019839	-0.0128754	0.000210246	0.374559	0.998281	ENSMMUG00000010619	-0.0205833	0.000430852	0.321376	0.982066
ENSMMUG00000000224	0.0497354	0.000409541	0.0139855	0.449619	ENSMMUG00000010465	-0.0531369	0.000544952	0.0228319	0.875278	ENSMMUG00000018239	0.0329075	0.00137083	0.374113	0.999624	ENSMMUG00000038584	-0.342193	0.0139997	0.0038269	0.225082	ENSMMUG00000039446	0.201478	0.00774504	0.0220577	0.794564	ENSMMUG00000018036	0.015793	0.000558232	0.503856	0.582809	ENSMMUG00000029503	-0.174996	0.00785518	0.0483283	0.99978	ENSMMUG00000015338	-0.0810225	0.000984547	0.00981768	0.448994	ENSMMUG00000002997	-0.197073	0.00595963	0.0106859	0.384967	ENSMMUG00000022817	-0.058828	0.000465562	0.00640225	0.225751	ENSMMUG00000009948	-0.0217416	9.69002e-05	0.0271979	0.999744	ENSMMUG00000017989	-0.0454894	0.000500911	0.0421034	0.998281	ENSMMUG00000006615	0.104476	0.0020758	0.0218419	0.893311
ENSMMUG00000000226	0.0200691	0.00054272	0.38898	0.631618	ENSMMUG00000003997	0.0484428	0.00450554	0.47048	0.953398	ENSMMUG00000032350	-0.109591	0.0284149	0.515607	0.999624	ENSMMUG00000014082	-0.0279957	0.000957187	0.365527	0.581434	ENSMMUG00000007426	-0.0274927	0.00148703	0.475879	0.953434	ENSMMUG00000004468	0.0459832	0.00238458	0.346368	0.858292	ENSMMUG00000016669	0.0462569	0.00643546	0.564199	0.99978	ENSMMUG00000044902	-0.0596651	0.00538317	0.416099	0.779342	ENSMMUG00000020519	-0.0532731	0.00423466	0.412986	0.742797	ENSMMUG00000015776	0.0954924	0.0110109	0.362805	0.570306	ENSMMUG00000022822	0.00707747	0.000108448	0.496744	0.999744	ENSMMUG00000002003	0.012597	0.000394576	0.525973	0.998281	ENSMMUG00000011987	0.0260529	0.00134265	0.47708	0.982066
ENSMMUG00000000229	-0.00327443	0.00011566	0.76077	0.729213	ENSMMUG00000029743	-0.0238019	0.0100518	0.812343	0.985001	ENSMMUG00000001150	0.0405138	0.00193753	0.357361	0.999624	ENSMMUG00000011676	-0.00859653	0.000784792	0.758947	0.715513	ENSMMUG00000002145	-0.00595391	0.000633314	0.812977	0.971173	ENSMMUG00000000033	0.0359278	0.000846118	0.21678	0.904263	ENSMMUG00000030920	-0.0102058	0.00274424	0.845533	0.99978	ENSMMUG00000011964	-0.00480427	0.000298449	0.78094	0.853008	ENSMMUG00000004406	0.0125766	0.00208516	0.782994	0.835989	ENSMMUG00000039955	0.0115827	0.00136601	0.753986	0.69798	ENSMMUG00000048888	-0.00438917	0.000343136	0.812698	0.999744	ENSMMUG00000041294	0.0150356	0.00477912	0.827824	0.998281	ENSMMUG00000017311	0.0091758	0.00141047	0.806982	0.988855
ENSMMUG00000000232	0.0482996	0.00087131	0.101781	0.49264	ENSMMUG00000005958	0.0543152	0.00147671	0.157531	0.92159	ENSMMUG00000040073	-0.057747	0.00773019	0.511308	0.999624	ENSMMUG00000038690	0.0568521	0.000975992	0.0687898	0.357543	ENSMMUG00000037487	0.0550103	0.00149936	0.155415	0.895377	ENSMMUG00000042116	-0.0166603	0.000470584	0.442485	0.74857	ENSMMUG00000044552	0.0336559	0.00082594	0.241566	0.99978	ENSMMUG00000018239	0.0592477	0.00135232	0.10715	0.628144	ENSMMUG00000016307	-0.0578403	0.00127776	0.105641	0.562736	ENSMMUG00000001633	-0.0555578	0.00100457	0.0796214	0.38215	ENSMMUG00000007013	-0.0255267	0.000359782	0.178373	0.999744	ENSMMUG00000003298	-0.0191446	0.000233795	0.210544	0.998281	ENSMMUG00000023806	0.0352897	0.000625243	0.158152	0.966381
ENSMMUG00000000237	-0.0498807	0.000848584	0.0868377	0.489361	ENSMMUG00000003120	-0.0366668	0.00060168	0.13496	0.92159	ENSMMUG00000047169	0.0372162	0.00170716	0.367731	0.999624	ENSMMUG00000015978	0.0602301	0.000971059	0.0532588	0.332108	ENSMMUG00000023599	-0.0378652	0.00063594	0.13322	0.894474	ENSMMUG00000023412	0.0395092	0.000276881	0.0175779	0.728972	ENSMMUG00000020529	-0.0432093	0.00121624	0.215349	0.99978	ENSMMUG00000018307	0.15099	0.00790375	0.0894384	0.615326	ENSMMUG00000012127	-0.0967747	0.00322714	0.0884665	0.548731	ENSMMUG00000010096	0.0669316	0.00129015	0.0624031	0.351084	ENSMMUG00000012681	-0.030639	0.000462279	0.15415	0.999744	ENSMMUG00000015297	-0.0744985	0.00307962	0.179449	0.998281	ENSMMUG00000007499	0.0363586	0.000596237	0.136485	0.966381
ENSMMUG00000000249	-0.00696765	0.000817949	0.807521	0.73681	ENSMMUG00000013014	0.0161001	0.00796475	0.856836	0.985001	ENSMMUG00000005634	-0.00725413	0.00138986	0.845721	0.999624	ENSMMUG00000043159	0.0153881	0.00419692	0.812245	0.729192	ENSMMUG00000015302	0.00555593	0.000865237	0.850186	0.971173	ENSMMUG00000013209	-0.0464096	0.00462713	0.495073	0.909154	ENSMMUG00000005501	0.00506637	0.00110822	0.879038	0.99978	ENSMMUG00000002561	0.00322793	0.000225242	0.829705	0.862336	ENSMMUG00000002194	-0.00856356	0.00162517	0.831776	0.845369	ENSMMUG00000043063	-0.0102672	0.00171529	0.804208	0.708957	ENSMMUG00000023766	-0.00309617	0.000274162	0.851668	0.999744	ENSMMUG00000012848	0.0038565	0.000494023	0.862252	0.998281	ENSMMUG00000008130	-0.00710641	0.00136428	0.847431	0.99072
ENSMMUG00000000250	-0.0125066	0.00318517	0.824624	0.74054	ENSMMUG00000001285	0.00703396	0.00185951	0.870426	0.985001	ENSMMUG00000006066	-0.0107614	0.00109232	0.744721	0.999624	ENSMMUG00000016610	0.00519769	0.000581201	0.8293	0.733252	ENSMMUG00000011333	-0.00497887	0.00084782	0.864229	0.971173	ENSMMUG00000000434	-0.0373101	0.000520444	0.101953	0.909154	ENSMMUG00000014005	0.00176467	0.000160173	0.889107	0.99978	ENSMMUG00000010169	-0.00669961	0.00116368	0.8443	0.86353	ENSMMUG00000003544	0.00505559	0.000683871	0.846706	0.84733	ENSMMUG00000002668	0.00754999	0.00111066	0.820777	0.712503	ENSMMUG00000044643	0.010248	0.00374627	0.867029	0.999744	ENSMMUG00000010269	-0.00238951	0.000228401	0.87437	0.998281	ENSMMUG00000017520	0.00953398	0.00300841	0.862005	0.991088
ENSMMUG00000000252	0.0178461	0.000390086	0.366223	0.625367	ENSMMUG00000018903	-0.0204374	0.000724389	0.447645	0.952273	ENSMMUG00000049051	0.00249035	0.000329567	0.890889	0.999624	ENSMMUG00000010379	0.026256	0.000749375	0.337491	0.565483	ENSMMUG00000045520	0.0491569	0.00426272	0.451506	0.950374	ENSMMUG00000046409	-0.0179172	0.00108814	0.587019	0.853	ENSMMUG00000003521	0.023714	0.00151819	0.542781	0.99978	ENSMMUG00000019733	-0.0141206	0.00027113	0.391135	0.771922	ENSMMUG00000005785	0.0684651	0.00639316	0.391847	0.740335	ENSMMUG00000006806	-0.0166895	0.000302795	0.337501	0.558583	ENSMMUG00000019594	0.0176174	0.000606306	0.474313	0.999744	ENSMMUG00000015020	-0.0223988	0.00111784	0.502897	0.998281	ENSMMUG00000019561	0.0339833	0.00207503	0.455653	0.982066
ENSMMUG00000000258	-0.0312645	0.000786866	0.265041	0.581063	ENSMMUG00000010556	-0.0195488	0.000427087	0.344181	0.934816	ENSMMUG00000019776	0.0192175	0.000868996	0.514459	0.999624	ENSMMUG00000020587	0.0342299	0.000813953	0.23022	0.499857	ENSMMUG00000013625	0.0449062	0.00230381	0.349488	0.936106	ENSMMUG00000004337	-0.00973021	0.00177973	0.81759	0.825202	ENSMMUG00000014940	0.0241094	0.00102527	0.451479	0.99978	ENSMMUG00000005551	0.0977261	0.00846414	0.288131	0.735286	ENSMMUG00000016399	0.0881292	0.00691733	0.289317	0.699473	ENSMMUG00000003863	-0.0311281	0.000691146	0.236395	0.503977	ENSMMUG00000017305	-0.0116453	0.000172995	0.375948	0.999744	ENSMMUG00000009324	0.0260167	0.000982058	0.406425	0.998281	ENSMMUG00000021746	0.0302789	0.00107226	0.355133	0.982066
ENSMMUG00000000261	-0.01025	0.00385045	0.868799	0.748851	ENSMMUG00000031218	0.00469183	0.00147846	0.902882	0.985001	ENSMMUG00000031276	-0.0558415	0.00456729	0.408645	0.999624	ENSMMUG00000003218	-0.00473405	0.000848484	0.870895	0.74032	ENSMMUG00000039873	0.00935203	0.00501581	0.894945	0.971173	ENSMMUG00000045446	0.0456905	0.0116036	0.67145	0.910817	ENSMMUG00000012532	-0.00229965	0.000507409	0.918685	0.99978	ENSMMUG00000013309	0.00668948	0.0021375	0.884955	0.867987	ENSMMUG00000046181	0.00441783	0.000911269	0.883647	0.849179	ENSMMUG00000041054	0.00886798	0.00271763	0.864924	0.720959	ENSMMUG00000030131	-0.00556714	0.00204356	0.901987	0.999744	ENSMMUG00000000335	-0.00834133	0.00498413	0.905947	0.998281	ENSMMUG00000003373	-0.0110699	0.00760345	0.898979	0.991184
ENSMMUG00000000263	-0.0625823	0.0010544	0.0539425	0.472066	ENSMMUG00000012114	0.0388369	0.000501419	0.0828508	0.875278	ENSMMUG00000000684	-0.02314	0.0010899	0.483351	0.999624	ENSMMUG00000002328	-0.0474022	0.000463501	0.0276813	0.292431	ENSMMUG00000004662	-0.0541882	0.000972238	0.0822331	0.851357	ENSMMUG00000022682	0.0420929	0.00223347	0.373104	0.675895	ENSMMUG00000013009	0.226022	0.0251624	0.154195	0.99978	ENSMMUG00000008793	0.240079	0.0151504	0.0511186	0.564985	ENSMMUG00000038970	-0.195108	0.0101579	0.0528859	0.508146	ENSMMUG00000019901	0.0609564	0.000837099	0.0351319	0.310264	ENSMMUG00000010933	0.0312885	0.000358946	0.0986428	0.999744	ENSMMUG00000002910	-0.0422965	0.000765499	0.12633	0.998281	ENSMMUG00000007418	-0.0276496	0.000260622	0.0867659	0.956963
ENSMMUG00000000264	-0.0327938	0.000422476	0.110605	0.500198	ENSMMUG00000009281	-0.0292991	0.000453459	0.168854	0.92159	ENSMMUG00000043727	-0.0590964	0.000368611	0.00208352	0.999624	ENSMMUG00000014592	0.0820204	0.00214406	0.076503	0.367515	ENSMMUG00000047333	0.0575307	0.00171753	0.165081	0.895381	ENSMMUG00000023701	0.00918891	0.0030798	0.868489	0.760312	ENSMMUG00000000170	-0.0420114	0.00136891	0.256174	0.99978	ENSMMUG00000031000	-0.0583734	0.00138899	0.117287	0.639468	ENSMMUG00000006066	0.048846	0.000964861	0.11583	0.575555	ENSMMUG00000040973	0.085147	0.00248851	0.0878467	0.391871	ENSMMUG00000002422	0.0782126	0.00360648	0.19279	0.999744	ENSMMUG00000005515	0.0349997	0.000823113	0.222492	0.998281	ENSMMUG00000022528	-0.0584731	0.00179938	0.16806	0.966432
ENSMMUG00000000267	-0.0231855	0.000640564	0.359624	0.621958	ENSMMUG00000008113	-0.0300453	0.00152583	0.441791	0.952273	ENSMMUG00000019764	0.0146242	0.000429946	0.480633	0.999624	ENSMMUG00000006705	0.0273793	0.000799994	0.333041	0.565389	ENSMMUG00000003674	0.0696021	0.00829898	0.44485	0.94801	ENSMMUG00000048265	0.0686551	0.00927199	0.475849	0.853	ENSMMUG00000000916	0.0357989	0.00339162	0.53875	0.99978	ENSMMUG00000009486	-0.0603445	0.00482391	0.384936	0.769573	ENSMMUG00000010266	-0.0157501	0.000331221	0.386811	0.740335	ENSMMUG00000004082	-0.0176862	0.000332226	0.331884	0.556428	ENSMMUG00000014833	-0.0139236	0.000369032	0.468574	0.999744	ENSMMUG00000014685	-0.0379603	0.003095	0.495025	0.998281	ENSMMUG00000007309	-0.0444785	0.00344877	0.448818	0.982066
ENSMMUG00000000268	0.0887197	0.00340344	0.128319	0.515997	ENSMMUG00000006165	-0.0314632	0.000575034	0.189498	0.92159	ENSMMUG00000020081	-0.0560407	0.00147158	0.144051	0.999624	ENSMMUG00000007480	0.0695363	0.00167909	0.0897021	0.378011	ENSMMUG00000004616	0.116645	0.00788864	0.18908	0.913529	ENSMMUG00000008490	0.0572586	0.00225461	0.227862	0.766758	ENSMMUG00000013021	-0.0549323	0.0026153	0.282754	0.99978	ENSMMUG00000015410	0.0879454	0.0034649	0.13516	0.650212	ENSMMUG00000017038	0.0284279	0.000362393	0.135352	0.598362	ENSMMUG00000018468	0.0471739	0.000835632	0.1027	0.407555	ENSMMUG00000017605	-0.0196907	0.000249996	0.212999	0.999744	ENSMMUG00000010723	-0.0704639	0.00368299	0.245605	0.998281	ENSMMUG00000011386	-0.0633963	0.00234078	0.190082	0.969045
ENSMMUG00000000273	-0.0474098	0.00073864	0.0810854	0.486038	ENSMMUG00000023075	0.0293694	0.000368938	0.126255	0.920382	ENSMMUG00000045660	0.131383	0.00819256	0.14663	0.999624	ENSMMUG00000018334	0.0318336	0.000260707	0.0486598	0.326145	ENSMMUG00000023694	0.0356688	0.000540527	0.124982	0.890903	ENSMMUG00000022499	0.0359818	0.000718875	0.179592	0.72447	ENSMMUG00000002651	0.0291332	0.000528894	0.205231	0.99978	ENSMMUG00000014431	0.0751078	0.00187446	0.0827776	0.609779	ENSMMUG00000005501	0.0571047	0.00108095	0.082409	0.542878	ENSMMUG00000015601	0.0965282	0.00257637	0.0572057	0.342811	ENSMMUG00000008207	-0.0326858	0.000503422	0.145177	0.999744	ENSMMUG00000007415	0.0314016	0.000530397	0.172729	0.998281	ENSMMUG00000018513	-0.0724155	0.00226575	0.128175	0.966381
ENSMMUG00000000276	-0.0574938	0.00448785	0.390768	0.632261	ENSMMUG00000022853	-0.0201307	0.000783133	0.471926	0.953398	ENSMMUG00000011736	0.0139197	0.000559258	0.556127	0.999624	ENSMMUG00000022884	-0.0686323	0.00581536	0.368123	0.58352	ENSMMUG00000042504	0.0783601	0.0121771	0.477639	0.953793	ENSMMUG00000021096	-0.0211976	0.00108058	0.519024	0.858292	ENSMMUG00000037896	-0.0629532	0.0120038	0.565569	0.99978	ENSMMUG00000021778	0.0254292	0.000987805	0.418464	0.780841	ENSMMUG00000044559	0.0199012	0.000596087	0.415001	0.743067	ENSMMUG00000009486	-0.0627366	0.00478215	0.364294	0.570693	ENSMMUG00000031298	0.0306317	0.00204236	0.497895	0.999744	ENSMMUG00000009051	-0.0113711	0.000324175	0.527676	0.998281	ENSMMUG00000003130	-0.0251218	0.00125843	0.47884	0.982066
ENSMMUG00000000277	0.0356057	0.000885392	0.23146	0.566297	ENSMMUG00000041004	0.0375676	0.00134567	0.305786	0.925395	ENSMMUG00000016720	-0.0655915	0.00116876	0.0550351	0.999624	ENSMMUG00000015976	0.0941324	0.00528975	0.195576	0.477274	ENSMMUG00000005960	-0.0195728	0.000370963	0.309526	0.923472	ENSMMUG00000000912	0.0362355	0.00419682	0.575931	0.810812	ENSMMUG00000020880	0.0508032	0.00384737	0.412759	0.99978	ENSMMUG00000007141	-0.0388507	0.00114539	0.250991	0.719032	ENSMMUG00000003543	-0.0299132	0.000691289	0.255241	0.687433	ENSMMUG00000011027	0.0494789	0.00151756	0.204039	0.486712	ENSMMUG00000011002	0.0198195	0.000430471	0.339446	0.999744	ENSMMUG00000006244	0.0195367	0.000473301	0.36918	0.998281	ENSMMUG00000011892	-0.0590605	0.00346765	0.315885	0.982066
ENSMMUG00000000278	0.00684778	0.0032851	0.904899	0.757181	ENSMMUG00000016857	-0.0063022	0.00488896	0.928181	0.985001	ENSMMUG00000018898	0.00501697	0.00102788	0.875651	0.999624	ENSMMUG00000016579	0.00636919	0.00277581	0.903778	0.746358	ENSMMUG00000000188	0.00296809	0.000912112	0.921712	0.971474	ENSMMUG00000009264	-0.0402769	0.00528073	0.579405	0.911951	ENSMMUG00000007732	0.00172286	0.000481368	0.93741	0.99978	ENSMMUG00000015436	-0.00691507	0.00398019	0.91272	0.869411	ENSMMUG00000030631	0.00498405	0.00220543	0.91548	0.854218	ENSMMUG00000038923	0.00517116	0.00177323	0.902264	0.730294	ENSMMUG00000048803	0.00192502	0.000468487	0.929131	0.999744	ENSMMUG00000013060	-0.00241555	0.000746121	0.929533	0.998281	ENSMMUG00000008146	0.00165585	0.000310134	0.925089	0.991184
ENSMMUG00000000284	0.0249027	0.000490763	0.260964	0.579249	ENSMMUG00000010997	-0.025326	0.000701905	0.339106	0.934082	ENSMMUG00000001890	-0.0192838	0.000977801	0.537439	0.999624	ENSMMUG00000020162	-0.0532009	0.00192582	0.225396	0.496565	ENSMMUG00000003421	0.0286473	0.000918874	0.344633	0.935402	ENSMMUG00000014724	0.0243214	0.00051646	0.284523	0.824922	ENSMMUG00000005892	0.0420137	0.00304859	0.446702	0.99978	ENSMMUG00000020799	-0.0376674	0.00123106	0.283021	0.733997	ENSMMUG00000019157	0.0722493	0.00455652	0.284472	0.697017	ENSMMUG00000017983	0.0654982	0.00300331	0.232021	0.501948	ENSMMUG00000023372	0.0283373	0.00100267	0.370835	0.999744	ENSMMUG00000001359	0.0196838	0.000548084	0.400467	0.998281	ENSMMUG00000039805	-0.0123306	0.000174219	0.350202	0.982066
ENSMMUG00000000297	0.0464688	0.00136124	0.207854	0.552496	ENSMMUG00000044239	0.0266734	0.000616197	0.282585	0.922551	ENSMMUG00000048633	0.0410383	0.00182525	0.33677	0.999624	ENSMMUG00000030440	0.0818367	0.00358423	0.171644	0.457089	ENSMMUG00000001245	0.0880154	0.00675963	0.284383	0.919546	ENSMMUG00000014247	-0.0499901	0.00183809	0.243612	0.807254	ENSMMUG00000019569	-0.0193785	0.00050073	0.386489	0.99978	ENSMMUG00000030412	-0.050818	0.0017573	0.225413	0.703447	ENSMMUG00000020695	0.026136	0.000472857	0.229396	0.670699	ENSMMUG00000045482	-0.162353	0.0149015	0.183524	0.475442	ENSMMUG00000004014	0.0356455	0.00125082	0.313512	0.999744	ENSMMUG00000005076	0.0335024	0.00126043	0.345343	0.998281	ENSMMUG00000007402	-0.0762691	0.00517905	0.289236	0.97442
ENSMMUG00000000300	0.0288097	0.000700873	0.276496	0.586798	ENSMMUG00000015901	0.0358495	0.00150264	0.355061	0.93581	ENSMMUG00000008295	0.0393751	0.00103736	0.22151	0.999624	ENSMMUG00000016821	-0.0685112	0.00344073	0.242814	0.509746	ENSMMUG00000048938	0.0635761	0.00485119	0.361354	0.939303	ENSMMUG00000017963	0.0122364	0.00639204	0.878359	0.829468	ENSMMUG00000023134	0.0223556	0.000928173	0.463076	0.99978	ENSMMUG00000042841	0.0365091	0.00124057	0.299945	0.74154	ENSMMUG00000013170	0.0173414	0.000282909	0.302539	0.707817	ENSMMUG00000001973	0.029304	0.000640197	0.246798	0.509535	ENSMMUG00000021057	0.011471	0.000174941	0.385792	0.999744	ENSMMUG00000013342	0.0494213	0.00371309	0.417339	0.998281	ENSMMUG00000012291	0.0291193	0.00102933	0.364081	0.982066
ENSMMUG00000000304	0.0244279	0.00144555	0.520552	0.669833	ENSMMUG00000010225	-0.0117132	0.000504532	0.602039	0.971486	ENSMMUG00000009898	-0.0347876	0.0014794	0.365761	0.999624	ENSMMUG00000002088	0.0113996	0.000296175	0.507718	0.64077	ENSMMUG00000023626	-0.0165028	0.00101284	0.604078	0.966166	ENSMMUG00000012941	0.0287121	0.00142965	0.447634	0.879891	ENSMMUG00000005908	0.00869664	0.000430444	0.67509	0.99978	ENSMMUG00000013602	0.0435819	0.00524255	0.547231	0.809218	ENSMMUG00000014531	0.0154849	0.000664888	0.548154	0.783626	ENSMMUG00000023203	0.0241745	0.0012818	0.499534	0.62232	ENSMMUG00000009974	-0.0109279	0.000470715	0.614483	0.999744	ENSMMUG00000018880	-0.0236094	0.00259004	0.642714	0.998281	ENSMMUG00000014508	0.0110887	0.000454693	0.603048	0.987846
ENSMMUG00000000306	0.0256663	0.000353978	0.172508	0.537958	ENSMMUG00000003591	0.0253118	0.000470495	0.243237	0.92159	ENSMMUG00000007700	-0.0615293	0.00599777	0.426911	0.999624	ENSMMUG00000014239	0.0774992	0.00267585	0.134084	0.424651	ENSMMUG00000007780	-0.0485054	0.00172384	0.242699	0.913529	ENSMMUG00000021571	-0.00528668	0.000322277	0.768385	0.796798	ENSMMUG00000047027	0.0312883	0.00108742	0.342712	0.99978	ENSMMUG00000009701	-0.0324064	0.000593589	0.183481	0.676973	ENSMMUG00000005209	-0.0798886	0.0036136	0.183858	0.630351	ENSMMUG00000001508	-0.0478156	0.00109714	0.148859	0.453492	ENSMMUG00000008160	0.0433176	0.00154137	0.269878	0.999744	ENSMMUG00000021122	-0.11079	0.011497	0.301484	0.998281	ENSMMUG00000022978	-0.0603691	0.0027327	0.248159	0.97442
ENSMMUG00000000307	0.0318257	0.000807558	0.262743	0.580022	ENSMMUG00000005002	-0.0237965	0.000626173	0.341621	0.934816	ENSMMUG00000007183	0.0288242	0.000368332	0.133126	0.999624	ENSMMUG00000015411	0.02695	0.000500458	0.228323	0.49916	ENSMMUG00000019278	-0.0397507	0.00178385	0.346621	0.935402	ENSMMUG00000023543	-0.038059	0.00304257	0.490207	0.825202	ENSMMUG00000017020	0.0320349	0.00178974	0.448911	0.99978	ENSMMUG00000002370	-0.0566272	0.00281972	0.286241	0.735286	ENSMMUG00000006848	0.0413218	0.00150302	0.286491	0.697288	ENSMMUG00000013240	-0.0266864	0.00050353	0.234337	0.503015	ENSMMUG00000005734	0.0131126	0.000216715	0.373077	0.999744	ENSMMUG00000023640	-0.0205851	0.000606106	0.403078	0.998281	ENSMMUG00000047800	-0.0416779	0.00201222	0.352831	0.982066
ENSMMUG00000000308	0.0462325	0.000928015	0.129104	0.517095	ENSMMUG00000005532	-0.0445386	0.00115626	0.19026	0.92159	ENSMMUG00000044163	-0.0958765	0.00243593	0.0520663	0.999624	ENSMMUG00000007857	-0.0887405	0.00274312	0.0902011	0.378277	ENSMMUG00000013882	-0.049068	0.00140023	0.18976	0.913529	ENSMMUG00000031451	0.0869852	0.00317629	0.122728	0.766758	ENSMMUG00000006450	-0.020532	0.000366663	0.283606	0.99978	ENSMMUG00000022606	-0.0320177	0.000460075	0.135513	0.650212	ENSMMUG00000039401	0.132614	0.00792273	0.136254	0.599413	ENSMMUG00000014101	0.0545055	0.00112215	0.103716	0.409457	ENSMMUG00000005676	0.0418829	0.00113487	0.21377	0.999744	ENSMMUG00000004242	0.0303767	0.000686347	0.246255	0.998281	ENSMMUG00000014680	0.0458396	0.00122801	0.190841	0.969045
ENSMMUG00000000311	-0.247422	0.00590642	0.00128458	0.449619	ENSMMUG00000022345	0.251148	0.00668795	0.00213327	0.875278	ENSMMUG00000006561	0.0561002	0.000768483	0.0430005	0.903235	ENSMMUG00000008569	-0.0931405	0.000572068	9.85356e-05	0.18484	ENSMMUG00000000043	-0.100285	0.00104238	0.00189545	0.68462	ENSMMUG00000014460	-0.0626916	0.00113911	0.0632411	0.535531	ENSMMUG00000042206	0.160806	0.0032437	0.00475089	0.99978	ENSMMUG00000016450	-0.0803458	0.000538656	0.000536488	0.303156	ENSMMUG00000009312	0.169506	0.00232194	0.000435295	0.194605	ENSMMUG00000021469	0.119835	0.00108544	0.000275521	0.135401	ENSMMUG00000018923	0.0373868	0.000144372	0.00186111	0.999744	ENSMMUG00000007773	0.134084	0.00241545	0.00636779	0.998281	ENSMMUG00000020707	-0.0673569	0.000451842	0.00153093	0.728565
ENSMMUG00000000312	0.0671621	0.00128453	0.0609412	0.474313	ENSMMUG00000005434	-0.0316307	0.000357193	0.0942046	0.886038	ENSMMUG00000011048	0.0559008	0.00120872	0.107861	0.999624	ENSMMUG00000006643	0.0630631	0.000878957	0.0334104	0.304482	ENSMMUG00000041684	-0.125788	0.00563851	0.0939024	0.86137	ENSMMUG00000018678	-0.0352547	0.000681606	0.1769	0.692292	ENSMMUG00000048039	0.0212134	0.000237798	0.168931	0.99978	ENSMMUG00000008121	-0.120613	0.00411433	0.0600564	0.581913	ENSMMUG00000002680	-0.101486	0.00291804	0.0602832	0.514393	ENSMMUG00000012580	0.0596886	0.000850986	0.0407452	0.318177	ENSMMUG00000000710	0.0381522	0.00057375	0.111207	0.999744	ENSMMUG00000017319	0.0497392	0.00112975	0.138922	0.998281	ENSMMUG00000011329	-0.0523953	0.00100301	0.0980468	0.964878
ENSMMUG00000000315	-0.0202446	0.000642377	0.424431	0.643464	ENSMMUG00000003924	-0.0123393	0.000343464	0.505533	0.959715	ENSMMUG00000011668	0.00692053	0.000853181	0.812712	0.999624	ENSMMUG00000021144	0.049151	0.00344357	0.402265	0.597678	ENSMMUG00000009345	-0.0110798	0.00028504	0.511654	0.958308	ENSMMUG00000004303	0.00734779	0.00621605	0.925747	0.864428	ENSMMUG00000017609	0.0428053	0.00644891	0.594011	0.99978	ENSMMUG00000010999	-0.0637067	0.00714783	0.451134	0.78766	ENSMMUG00000006896	-0.0201568	0.000706577	0.44827	0.754413	ENSMMUG00000019810	-0.0212367	0.000630487	0.397684	0.584287	ENSMMUG00000013503	0.00792723	0.000156948	0.526885	0.999744	ENSMMUG00000008725	0.0116583	0.000400888	0.560387	0.998281	ENSMMUG00000015493	0.0194651	0.000863351	0.507674	0.982066
ENSMMUG00000000319	-0.0279914	0.00049881	0.210094	0.554295	ENSMMUG00000012316	0.0977422	0.00836225	0.285133	0.922551	ENSMMUG00000045349	0.142328	0.0101505	0.157748	0.999624	ENSMMUG00000005447	-0.128129	0.00885766	0.173385	0.45855	ENSMMUG00000005108	0.0620716	0.00340197	0.287234	0.919868	ENSMMUG00000010210	0.0405485	0.000747965	0.138171	0.807254	ENSMMUG00000000159	-0.0198424	0.000530568	0.388997	0.99978	ENSMMUG00000031202	-0.0234253	0.000377264	0.227801	0.705726	ENSMMUG00000008697	-0.0492636	0.00169615	0.231629	0.672247	ENSMMUG00000014207	0.0455465	0.00118057	0.184975	0.475477	ENSMMUG00000023375	0.0214935	0.000457301	0.314853	0.999744	ENSMMUG00000008926	-0.03411	0.00131486	0.346868	0.998281	ENSMMUG00000010995	0.0565636	0.00286298	0.290453	0.97442
ENSMMUG00000000320	-0.102449	0.00573932	0.176276	0.538742	ENSMMUG00000004416	-0.0372509	0.00103484	0.246873	0.92159	ENSMMUG00000006007	0.0412121	0.00139002	0.268993	0.999624	ENSMMUG00000014723	-0.0388634	0.000684067	0.137304	0.426543	ENSMMUG00000029067	-0.0343358	0.000880915	0.247331	0.913529	ENSMMUG00000018597	0.0299051	0.000901521	0.319252	0.796798	ENSMMUG00000011649	0.0651371	0.00481549	0.347906	0.99978	ENSMMUG00000019869	-0.0491859	0.00138707	0.186614	0.677311	ENSMMUG00000017127	0.0473454	0.00129462	0.188224	0.633718	ENSMMUG00000020626	0.0392114	0.000750112	0.152233	0.455489	ENSMMUG00000039723	-0.0318293	0.0008494	0.274779	0.999744	ENSMMUG00000015512	-0.0604787	0.00349479	0.30629	0.998281	ENSMMUG00000007430	-0.0345951	0.000912572	0.252127	0.97442
ENSMMUG00000000322	-0.0355672	0.000659658	0.166111	0.535038	ENSMMUG00000003000	-0.0218664	0.000339185	0.23511	0.92159	ENSMMUG00000016876	0.0393472	0.000660825	0.12586	0.999624	ENSMMUG00000022441	0.0653548	0.00184255	0.127875	0.418159	ENSMMUG00000022630	-0.0406686	0.00117504	0.235463	0.913529	ENSMMUG00000004784	-0.0193632	0.00100079	0.540487	0.796798	ENSMMUG00000016508	-0.0476126	0.00244236	0.335336	0.99978	ENSMMUG00000012167	0.0610948	0.00204376	0.176561	0.67408	ENSMMUG00000047511	-0.0302797	0.000503375	0.177144	0.626459	ENSMMUG00000043025	0.0702141	0.00227069	0.140621	0.442653	ENSMMUG00000017596	0.0165136	0.00021661	0.261853	0.999744	ENSMMUG00000016080	-0.039602	0.00142866	0.294759	0.998281	ENSMMUG00000031834	0.0456882	0.00151073	0.239807	0.97442
ENSMMUG00000000323	-0.0266537	0.000346145	0.151969	0.529707	ENSMMUG00000016515	0.046857	0.00145219	0.218848	0.92159	ENSMMUG00000042997	0.0127949	0.00155903	0.745901	0.999624	ENSMMUG00000010141	0.0931056	0.00344078	0.112454	0.403374	ENSMMUG00000013003	-0.0588319	0.00228176	0.218089	0.913529	ENSMMUG00000010378	-0.130285	0.0131849	0.256527	0.781484	ENSMMUG00000014987	-0.0388601	0.00149692	0.315188	0.99978	ENSMMUG00000001690	-0.155012	0.0121752	0.160067	0.665658	ENSMMUG00000006297	-0.0408696	0.000849526	0.160854	0.616644	ENSMMUG00000009183	0.0431847	0.000794413	0.12548	0.429619	ENSMMUG00000045129	0.0552568	0.00222158	0.241059	0.999744	ENSMMUG00000006463	0.238103	0.0474806	0.274518	0.998281	ENSMMUG00000005713	-0.0868515	0.0049959	0.219158	0.973641
ENSMMUG00000000328	0.0273467	0.00607137	0.725616	0.72251	ENSMMUG00000015494	0.0155056	0.0031077	0.780902	0.982963	ENSMMUG00000011864	-0.0173926	0.000344648	0.348828	0.999624	ENSMMUG00000044281	-0.0166457	0.00217549	0.721181	0.706235	ENSMMUG00000006165	-0.00686539	0.000621965	0.783097	0.971173	ENSMMUG00000011953	-0.0259428	0.00168241	0.52707	0.900544	ENSMMUG00000006894	-0.00512795	0.000530204	0.823768	0.99978	ENSMMUG00000014656	-0.0191172	0.00351523	0.74712	0.84841	ENSMMUG00000023469	0.00709466	0.000480863	0.74629	0.8271	ENSMMUG00000017688	-0.0156674	0.00183702	0.714706	0.68745	ENSMMUG00000039443	-0.0234028	0.00714358	0.781864	0.999744	ENSMMUG00000022948	0.00466581	0.000344097	0.801406	0.998281	ENSMMUG00000018491	0.0155327	0.00297016	0.775639	0.98832
ENSMMUG00000000329	-0.0351559	0.000252238	0.0268583	0.459717	ENSMMUG00000040332	-0.0525047	0.000672172	0.0428519	0.875278	ENSMMUG00000046115	0.0203781	0.00211113	0.657395	0.999624	ENSMMUG00000039966	-0.550085	0.045418	0.00984677	0.250979	ENSMMUG00000007810	-0.143637	0.00490368	0.0402483	0.812417	ENSMMUG00000021236	0.139794	0.00841574	0.127546	0.586067	ENSMMUG00000008787	-0.0509917	0.000873345	0.0844432	0.99978	ENSMMUG00000040976	-0.575863	0.0627833	0.0215477	0.500953	ENSMMUG00000029541	-0.0870304	0.00148011	0.0236875	0.455318	ENSMMUG00000000184	0.0574428	0.000547992	0.0141335	0.261028	ENSMMUG00000021115	0.0235254	0.000144103	0.050025	0.999744	ENSMMUG00000021098	-0.0421365	0.000544098	0.070852	0.998281	ENSMMUG00000000645	0.0644082	0.00101403	0.0431117	0.956963
ENSMMUG00000000330	0.0322715	0.000703182	0.22361	0.562584	ENSMMUG00000015275	-0.0323185	0.000966476	0.298538	0.925395	ENSMMUG00000011816	0.0140346	0.000478611	0.521187	0.999624	ENSMMUG00000010074	-0.0210967	0.000257154	0.188316	0.472365	ENSMMUG00000002150	-0.100523	0.00944459	0.300966	0.923472	ENSMMUG00000029343	0.00195526	0.00658033	0.98077	0.807524	ENSMMUG00000007456	-0.0116727	0.000196115	0.404553	0.99978	ENSMMUG00000019646	0.0287601	0.000606438	0.242857	0.715374	ENSMMUG00000040361	0.0411917	0.0012541	0.244759	0.677137	ENSMMUG00000011549	-0.0376633	0.000853307	0.197282	0.482782	ENSMMUG00000013176	-0.0155002	0.000254081	0.330845	0.999744	ENSMMUG00000021695	-0.0221152	0.000586384	0.361099	0.998281	ENSMMUG00000018011	-0.0944904	0.00851079	0.305721	0.977328
ENSMMUG00000000331	-0.00658526	0.000482899	0.764428	0.729863	ENSMMUG00000030419	0.0118209	0.00257529	0.815811	0.985001	ENSMMUG00000015464	-0.041365	0.00456218	0.540262	0.999624	ENSMMUG00000011924	-0.010979	0.00131877	0.762401	0.716154	ENSMMUG00000012940	-0.0165249	0.00498953	0.81503	0.971173	ENSMMUG00000013307	-0.00337267	0.000841823	0.907461	0.904263	ENSMMUG00000019548	-0.0125433	0.00427987	0.847951	0.99978	ENSMMUG00000020511	0.00785912	0.000821128	0.783882	0.853504	ENSMMUG00000021998	0.0155764	0.0033078	0.786521	0.836729	ENSMMUG00000022311	-0.0248424	0.0064327	0.756758	0.697986	ENSMMUG00000015151	0.00940261	0.00161221	0.81485	0.999744	ENSMMUG00000015665	-0.00941294	0.00191625	0.829744	0.998281	ENSMMUG00000020157	-0.0142789	0.0035272	0.810001	0.988855
ENSMMUG00000000332	-0.0936732	0.00565952	0.213073	0.556261	ENSMMUG00000011323	0.0214099	0.00040463	0.28717	0.922551	ENSMMUG00000001269	-0.0493469	0.000391078	0.0125839	0.999624	ENSMMUG00000017075	0.118017	0.00762825	0.176619	0.461317	ENSMMUG00000022574	-0.0287161	0.000737964	0.290475	0.919868	ENSMMUG00000012033	0.0342147	0.000372402	0.0762301	0.807254	ENSMMUG00000006163	-0.017865	0.00043763	0.393114	0.99978	ENSMMUG00000029062	0.0652574	0.002969	0.231059	0.707349	ENSMMUG00000006929	0.0622458	0.0027394	0.234331	0.672882	ENSMMUG00000002436	-0.0855225	0.00420485	0.187209	0.476021	ENSMMUG00000022123	-0.018019	0.000326284	0.3185	0.999744	ENSMMUG00000016143	0.0308084	0.00108706	0.350086	0.998281	ENSMMUG00000017240	-0.0381439	0.00132492	0.294673	0.975619
ENSMMUG00000000335	0.00592358	0.00533719	0.935376	0.763574	ENSMMUG00000010630	-0.00665164	0.0122609	0.952099	0.985001	ENSMMUG00000018994	0.0337096	0.000261425	0.0370806	0.999624	ENSMMUG00000008679	-0.003183	0.00145752	0.933554	0.752748	ENSMMUG00000019441	0.00355299	0.00270981	0.945584	0.973042	ENSMMUG00000013520	0.0140902	0.000303399	0.418556	0.914715	ENSMMUG00000006620	0.00105464	0.000420103	0.958963	0.99978	ENSMMUG00000004754	-0.00451851	0.00356191	0.93965	0.87256	ENSMMUG00000039256	-0.00171081	0.000514742	0.939891	0.856138	ENSMMUG00000005652	-0.001817	0.000473376	0.933444	0.737095	ENSMMUG00000014291	-0.000979273	0.000253114	0.950919	0.999744	ENSMMUG00000005601	0.00195023	0.000994708	0.950694	0.998281	ENSMMUG00000011531	-0.00312361	0.00244375	0.949617	0.99245
ENSMMUG00000000336	0.0285244	0.00111634	0.393257	0.633155	ENSMMUG00000020965	0.037542	0.00275923	0.474795	0.953398	ENSMMUG00000022181	0.00294553	0.000199226	0.834694	0.999624	ENSMMUG00000007906	0.0324668	0.00131906	0.371355	0.585764	ENSMMUG00000038586	-0.0221706	0.0009877	0.480532	0.954348	ENSMMUG00000004434	0.0120889	0.000507451	0.591511	0.858292	ENSMMUG00000030597	-0.0213358	0.00139228	0.567456	0.99978	ENSMMUG00000010547	-0.0134909	0.000280773	0.420746	0.781396	ENSMMUG00000003683	-0.0526324	0.00420059	0.416746	0.743067	ENSMMUG00000021278	-0.025028	0.000769326	0.366876	0.571849	ENSMMUG00000007410	0.0294357	0.00190852	0.500444	0.999744	ENSMMUG00000001855	-0.0164812	0.000685973	0.529174	0.998281	ENSMMUG00000014137	-0.0281966	0.00160386	0.481392	0.982066
ENSMMUG00000000338	0.0323745	0.000488953	0.143167	0.524495	ENSMMUG00000016621	-0.0314853	0.000626704	0.208501	0.92159	ENSMMUG00000021351	-0.00378458	0.000655497	0.882485	0.999624	ENSMMUG00000011497	0.0349049	0.000462871	0.104718	0.395898	ENSMMUG00000042356	-0.129723	0.010607	0.207827	0.913529	ENSMMUG00000004382	0.0299021	0.000733142	0.269441	0.772496	ENSMMUG00000006391	-0.0413081	0.00160852	0.303027	0.99978	ENSMMUG00000001594	-0.0515482	0.00128899	0.151065	0.66025	ENSMMUG00000012981	0.0315159	0.000483755	0.151886	0.61045	ENSMMUG00000010082	-0.073909	0.00223263	0.117773	0.423483	ENSMMUG00000012318	0.0185694	0.0002414	0.232022	0.999744	ENSMMUG00000013966	0.0741422	0.00438936	0.263102	0.998281	ENSMMUG00000005757	0.0651405	0.00268105	0.208373	0.969045
ENSMMUG00000000340	0.0457242	0.000860098	0.118974	0.506922	ENSMMUG00000006398	0.04368	0.00105893	0.179499	0.92159	ENSMMUG00000000492	0.102937	0.0130409	0.367374	0.999624	ENSMMUG00000013163	-0.034866	0.000403231	0.082511	0.371511	ENSMMUG00000005844	-0.0277959	0.00042252	0.176296	0.904513	ENSMMUG00000018163	0.033778	0.000644432	0.183323	0.762081	ENSMMUG00000020097	-0.0362336	0.00107387	0.268859	0.99978	ENSMMUG00000009599	-0.0686231	0.0020138	0.126217	0.647703	ENSMMUG00000044914	-0.0984491	0.00410458	0.124377	0.583757	ENSMMUG00000017017	-0.0500726	0.000894377	0.0940665	0.396556	ENSMMUG00000016259	0.0492774	0.00148858	0.201529	0.999744	ENSMMUG00000020481	-0.0127244	0.00011437	0.234117	0.998281	ENSMMUG00000022123	0.0415185	0.00095796	0.179781	0.969045
ENSMMUG00000000345	0.00912471	0.00108019	0.781295	0.733679	ENSMMUG00000048207	-0.00699333	0.00105259	0.829336	0.985001	ENSMMUG00000010543	0.0202752	0.0007017	0.444032	0.999624	ENSMMUG00000000237	0.00889844	0.00103605	0.7822	0.722684	ENSMMUG00000030805	0.00815393	0.00140332	0.82769	0.971173	ENSMMUG00000037575	-0.148597	0.00538105	0.0427945	0.907434	ENSMMUG00000004341	-0.00347512	0.00037961	0.858439	0.99978	ENSMMUG00000009838	0.00682783	0.000740914	0.801937	0.858238	ENSMMUG00000001176	0.00888822	0.00125963	0.802251	0.839442	ENSMMUG00000021361	-0.00951964	0.00109438	0.773527	0.701574	ENSMMUG00000003625	-0.00550527	0.000635395	0.827116	0.999744	ENSMMUG00000017964	0.00963349	0.00232252	0.841562	0.998281	ENSMMUG00000038418	0.0106121	0.00223226	0.822283	0.98935
ENSMMUG00000000350	0.0947326	0.000786639	0.000731141	0.421219	ENSMMUG00000017615	-0.0724108	0.000528524	0.00163431	0.875278	ENSMMUG00000021718	0.0254083	0.000712285	0.341083	0.903235	ENSMMUG00000017642	-0.138057	0.00118718	6.15371e-05	0.18484	ENSMMUG00000016546	0.290957	0.00834451	0.00144686	0.68462	ENSMMUG00000047886	-0.118161	0.051874	0.603901	0.34755	ENSMMUG00000007910	-0.0920544	0.000960546	0.00297606	0.99978	ENSMMUG00000043293	0.0799166	0.000491108	0.000310727	0.289403	ENSMMUG00000019902	0.0499184	0.000188998	0.000282269	0.194605	ENSMMUG00000016328	-0.0855564	0.00052134	0.000178911	0.131256	ENSMMUG00000018332	-0.054785	0.000290614	0.00131042	0.999744	ENSMMUG00000010918	-0.0462363	0.000266804	0.0046453	0.998281	ENSMMUG00000017615	-0.0769922	0.000544923	0.000973016	0.723839
ENSMMUG00000000357	0.0797945	0.00465299	0.242087	0.569985	ENSMMUG00000001197	-0.0214319	0.000462141	0.318788	0.926963	ENSMMUG00000008248	-0.097451	0.00294943	0.0727504	0.999624	ENSMMUG00000022773	0.0346141	0.000755896	0.208034	0.486404	ENSMMUG00000014391	0.0163713	0.000272671	0.321473	0.923472	ENSMMUG00000008236	-0.000891697	0.000609382	0.971185	0.818824	ENSMMUG00000021526	-0.0307109	0.00148965	0.426205	0.99978	ENSMMUG00000010539	0.0221919	0.000395104	0.264231	0.726659	ENSMMUG00000046376	-0.0954441	0.00737178	0.266294	0.690227	ENSMMUG00000022692	0.0313121	0.000636731	0.214645	0.491813	ENSMMUG00000047994	-0.0145659	0.000245074	0.352144	0.999744	ENSMMUG00000047387	0.0719294	0.00678918	0.382681	0.998281	ENSMMUG00000022364	-0.0607265	0.00386983	0.328973	0.982066
ENSMMUG00000000358	0.00758587	0.000951496	0.805741	0.73681	ENSMMUG00000016793	0.00574794	0.000970293	0.8536	0.985001	ENSMMUG00000048291	0.0613949	0.0020245	0.172411	0.999624	ENSMMUG00000014689	-0.0224292	0.00861726	0.809076	0.728667	ENSMMUG00000045530	-0.0418811	0.0473668	0.847402	0.971173	ENSMMUG00000023157	-0.00647639	0.00156008	0.869756	0.909154	ENSMMUG00000022996	0.00794538	0.00260779	0.876357	0.99978	ENSMMUG00000004214	0.0106044	0.00234523	0.826669	0.861562	ENSMMUG00000047369	0.00593204	0.000756318	0.829221	0.845369	ENSMMUG00000019634	0.00713688	0.000796949	0.800416	0.70775	ENSMMUG00000014990	0.00460845	0.000587192	0.849168	0.999744	ENSMMUG00000006124	0.0174787	0.00977692	0.859689	0.998281	ENSMMUG00000002005	-0.00377009	0.000375319	0.845703	0.99072
ENSMMUG00000000364	-0.0498305	0.000924495	0.101242	0.49264	ENSMMUG00000003739	-0.0711777	0.00253389	0.157361	0.92159	ENSMMUG00000020524	0.0181176	0.000331103	0.319406	0.999624	ENSMMUG00000008441	0.162066	0.00789744	0.0682012	0.356589	ENSMMUG00000038012	0.151327	0.0113326	0.155168	0.895377	ENSMMUG00000045086	0.128189	0.0310292	0.466783	0.74857	ENSMMUG00000008341	0.0800642	0.00466243	0.240976	0.99978	ENSMMUG00000023572	0.104244	0.00417278	0.106579	0.628144	ENSMMUG00000016775	-0.0474802	0.000858915	0.105214	0.562736	ENSMMUG00000011679	0.0336985	0.000368655	0.0792432	0.381877	ENSMMUG00000020119	0.0220018	0.000266622	0.177838	0.999744	ENSMMUG00000023567	-0.0257722	0.000420833	0.209005	0.998281	ENSMMUG00000031160	-0.0331001	0.000548902	0.157714	0.966381
ENSMMUG00000000366	-0.0717022	0.00190626	0.100536	0.49264	ENSMMUG00000009516	-0.0253064	0.000318327	0.156078	0.92159	ENSMMUG00000020885	-0.0260003	0.00241356	0.596642	0.999624	ENSMMUG00000041663	-0.271454	0.0219732	0.0670622	0.354236	ENSMMUG00000045615	-0.0767228	0.00288979	0.153516	0.895377	ENSMMUG00000039505	0.0298068	0.00214542	0.519889	0.746271	ENSMMUG00000019495	-0.039748	0.00114248	0.239613	0.99978	ENSMMUG00000045410	-0.164578	0.0103383	0.105527	0.628144	ENSMMUG00000039174	0.0383567	0.000556916	0.104088	0.561614	ENSMMUG00000043527	-0.02619	0.000221647	0.0785507	0.38134	ENSMMUG00000046225	-0.0427934	0.000996949	0.175317	0.999744	ENSMMUG00000001319	0.0404049	0.00102303	0.206499	0.998281	ENSMMUG00000046949	-0.0482631	0.00116096	0.156639	0.966381
ENSMMUG00000000373	0.0168814	0.00108418	0.608166	0.696445	ENSMMUG00000010008	-0.00536543	0.000171764	0.682253	0.981975	ENSMMUG00000015428	-0.0324712	0.000590434	0.181443	0.999624	ENSMMUG00000020965	0.0288641	0.00296582	0.596104	0.669881	ENSMMUG00000008833	0.0100288	0.000579171	0.676884	0.966166	ENSMMUG00000038947	-0.163199	0.166294	0.689008	0.890674	ENSMMUG00000002122	-0.0160086	0.00236906	0.74223	0.99978	ENSMMUG00000039892	-0.044424	0.00867804	0.633449	0.830513	ENSMMUG00000015470	-0.0187985	0.00151777	0.629433	0.801457	ENSMMUG00000007466	0.0495079	0.00837648	0.588553	0.651311	ENSMMUG00000047977	-0.0189069	0.00213917	0.682695	0.999744	ENSMMUG00000014083	0.011187	0.00088927	0.707554	0.998281	ENSMMUG00000045191	-0.037762	0.00814028	0.675554	0.987846
ENSMMUG00000000376	-0.0314735	0.00131394	0.385244	0.630245	ENSMMUG00000013267	0.117761	0.0261188	0.466209	0.952848	ENSMMUG00000008974	-0.0736078	0.0110705	0.484186	0.999624	ENSMMUG00000039560	0.0484072	0.00279931	0.360233	0.578098	ENSMMUG00000016096	-0.0563693	0.00616945	0.472966	0.953434	ENSMMUG00000002661	-0.0345428	0.00232566	0.473816	0.857722	ENSMMUG00000012697	0.0151477	0.00067783	0.560689	0.99978	ENSMMUG00000014370	-0.0401509	0.0023928	0.411754	0.778253	ENSMMUG00000014892	-0.0315423	0.00145954	0.409013	0.741432	ENSMMUG00000029639	0.0630723	0.00472779	0.358987	0.568893	ENSMMUG00000030744	0.0113356	0.000273382	0.492976	0.999744	ENSMMUG00000019102	0.0227556	0.00126365	0.522082	0.998281	ENSMMUG00000000652	-0.0140259	0.000383551	0.473882	0.982066
ENSMMUG00000000377	-0.0477771	0.00160007	0.232321	0.566365	ENSMMUG00000000943	-0.0386916	0.00143424	0.306943	0.925395	ENSMMUG00000019273	0.0430896	0.000435557	0.0389547	0.999624	ENSMMUG00000002919	0.0670404	0.00269244	0.196356	0.477664	ENSMMUG00000004877	-0.0163559	0.000260374	0.310764	0.923472	ENSMMUG00000022386	-0.0173566	0.00197759	0.696316	0.810812	ENSMMUG00000021124	-0.0273441	0.00112178	0.414265	0.99978	ENSMMUG00000012607	0.0308512	0.000725602	0.252081	0.719472	ENSMMUG00000012047	0.0450164	0.00157297	0.256359	0.688151	ENSMMUG00000038332	-0.0664543	0.00275124	0.205174	0.487136	ENSMMUG00000007237	-0.0372573	0.0015273	0.340416	0.999744	ENSMMUG00000002247	0.0218719	0.000596674	0.370573	0.998281	ENSMMUG00000015125	0.0351557	0.00123279	0.316696	0.982066
ENSMMUG00000000380	0.0415162	0.00036996	0.0308935	0.459717	ENSMMUG00000022075	0.0740207	0.00139775	0.0477175	0.875278	ENSMMUG00000014345	-0.0477749	0.00135363	0.194107	0.999624	ENSMMUG00000018578	0.17739	0.00492559	0.011486	0.250979	ENSMMUG00000001723	-0.0718655	0.00128135	0.0446808	0.812417	ENSMMUG00000021921	-0.0340917	0.000634384	0.175882	0.605938	ENSMMUG00000006143	-0.0415472	0.000619719	0.0951266	0.99978	ENSMMUG00000012007	0.0596822	0.000712252	0.0253329	0.517097	ENSMMUG00000001483	-0.0549565	0.000617934	0.0270501	0.460589	ENSMMUG00000011953	-0.0938816	0.00153043	0.0164044	0.266733	ENSMMUG00000017067	0.0452834	0.000563318	0.0564003	0.999744	ENSMMUG00000042206	-0.0964314	0.00302041	0.0793225	0.998281	ENSMMUG00000046195	0.0627479	0.00102112	0.0495721	0.956963
ENSMMUG00000000381	-0.0267159	0.00723163	0.753399	0.726993	ENSMMUG00000039130	-0.0471112	0.0369749	0.806454	0.985001	ENSMMUG00000010228	-0.00067237	0.00116827	0.984305	0.999624	ENSMMUG00000047088	-0.0116267	0.0013429	0.751036	0.712863	ENSMMUG00000019293	-0.00760032	0.000982197	0.808384	0.971173	ENSMMUG00000013383	0.00967659	0.00175503	0.817328	0.90413	ENSMMUG00000045432	0.0380447	0.03634	0.841814	0.99978	ENSMMUG00000008195	-0.00905716	0.00101619	0.776317	0.852973	ENSMMUG00000001737	-0.00500707	0.000309576	0.775968	0.834267	ENSMMUG00000031160	-0.00766595	0.000562984	0.74663	0.695573	ENSMMUG00000001677	0.00353457	0.000208967	0.806835	0.999744	ENSMMUG00000003395	-0.00570492	0.000645081	0.822277	0.998281	ENSMMUG00000010232	0.012193	0.00231425	0.799915	0.988821
ENSMMUG00000000383	0.00854763	0.000786616	0.760545	0.729179	ENSMMUG00000015682	0.0129057	0.00293988	0.811864	0.985001	ENSMMUG00000019723	-0.00336478	0.000823841	0.906679	0.999624	ENSMMUG00000032338	0.0213024	0.0048054	0.758615	0.71546	ENSMMUG00000009583	-0.00697694	0.000868085	0.812811	0.971173	ENSMMUG00000010731	-0.0322709	0.00298556	0.554785	0.904263	ENSMMUG00000023766	-0.00550843	0.000798096	0.845405	0.99978	ENSMMUG00000012039	-0.00634819	0.000519516	0.780616	0.853008	ENSMMUG00000006405	-0.0105138	0.00145411	0.782767	0.83596	ENSMMUG00000014263	-0.010681	0.00115679	0.753491	0.697846	ENSMMUG00000007001	0.00322001	0.00018364	0.81218	0.999744	ENSMMUG00000007779	0.0100526	0.00213021	0.827581	0.998281	ENSMMUG00000000297	-0.00922659	0.00142478	0.806892	0.988855
ENSMMUG00000000387	0.0143629	0.00826918	0.874499	0.750558	ENSMMUG00000012191	-0.0145072	0.0150824	0.905967	0.985001	ENSMMUG00000029108	0.0505101	0.00229982	0.292227	0.999624	ENSMMUG00000048076	-0.0120738	0.00600408	0.876175	0.741573	ENSMMUG00000038454	-0.00526564	0.00172865	0.899219	0.971173	ENSMMUG00000016085	-0.0166095	0.000511271	0.462605	0.911631	ENSMMUG00000020021	0.00464489	0.00227069	0.922349	0.99978	ENSMMUG00000047691	-0.00396878	0.000812348	0.889255	0.867987	ENSMMUG00000015153	-0.00393021	0.000773934	0.887653	0.849657	ENSMMUG00000011650	-0.00442639	0.000745653	0.871227	0.7229	ENSMMUG00000031072	0.00975315	0.00685564	0.906231	0.999744	ENSMMUG00000023671	-0.00211687	0.000349193	0.909807	0.998281	ENSMMUG00000003858	0.00186713	0.000239017	0.903873	0.991184
ENSMMUG00000000388	-0.0539747	0.0022304	0.25309	0.575633	ENSMMUG00000014458	0.0637346	0.004291	0.330573	0.931415	ENSMMUG00000021248	-0.0154637	0.00135808	0.674766	0.999624	ENSMMUG00000006215	0.0459682	0.00139614	0.218604	0.493118	ENSMMUG00000000306	-0.0187607	0.000377996	0.334568	0.930579	ENSMMUG00000004549	0.0264198	0.00144124	0.486477	0.823002	ENSMMUG00000001377	0.026004	0.00112569	0.43831	0.99978	ENSMMUG00000000859	-0.0827372	0.0057564	0.275493	0.731555	ENSMMUG00000008514	-0.0281682	0.00066845	0.275936	0.691902	ENSMMUG00000021590	0.0442192	0.00132749	0.22488	0.498062	ENSMMUG00000002707	-0.0215179	0.00055845	0.362529	0.999744	ENSMMUG00000018668	0.0257188	0.00090428	0.392406	0.998281	ENSMMUG00000008509	0.0297752	0.000983383	0.342369	0.982066
ENSMMUG00000000389	0.00553806	0.00071135	0.835508	0.742097	ENSMMUG00000006120	0.0103636	0.00473376	0.880269	0.985001	ENSMMUG00000012959	-0.0446766	0.00111827	0.18155	0.999624	ENSMMUG00000015066	-0.0118337	0.00341731	0.83958	0.734987	ENSMMUG00000001758	0.00367271	0.000523049	0.872417	0.971173	ENSMMUG00000009201	0.0309335	0.000698264	0.241748	0.909154	ENSMMUG00000015776	0.0130607	0.0105334	0.898737	0.99978	ENSMMUG00000014239	-0.00917705	0.0025854	0.856773	0.866707	ENSMMUG00000019314	0.00605302	0.00113142	0.857189	0.848568	ENSMMUG00000022075	-0.00830693	0.00154365	0.832552	0.714666	ENSMMUG00000048677	0.00258497	0.000270091	0.875016	0.999744	ENSMMUG00000038836	-0.0165125	0.0124583	0.882391	0.998281	ENSMMUG00000028716	0.024191	0.0222824	0.87126	0.991123
ENSMMUG00000000390	0.00151973	0.000849618	0.958419	0.767287	ENSMMUG00000009312	-0.00198732	0.00307679	0.97142	0.985001	ENSMMUG00000015508	0.0084969	0.00666843	0.917128	0.999624	ENSMMUG00000017767	0.00185292	0.00115347	0.956491	0.756871	ENSMMUG00000014744	-0.00254497	0.00342496	0.965314	0.974367	ENSMMUG00000005376	-0.0120426	0.000671351	0.642092	0.916555	ENSMMUG00000011274	-0.00157786	0.0024582	0.974612	0.99978	ENSMMUG00000041662	-0.00360252	0.00572168	0.962014	0.875811	ENSMMUG00000009206	0.00202565	0.00176528	0.961547	0.859559	ENSMMUG00000010685	-0.00116531	0.000430164	0.955194	0.739901	ENSMMUG00000022944	0.000739895	0.000338211	0.967908	0.999744	ENSMMUG00000030171	-0.00230349	0.00341814	0.968572	0.998281	ENSMMUG00000004268	-0.00100395	0.000637577	0.968284	0.99245
ENSMMUG00000000391	-0.00776553	0.000498587	0.728008	0.722921	ENSMMUG00000019367	-0.0164018	0.00353097	0.782531	0.982963	ENSMMUG00000002260	-0.0130794	0.00108068	0.690729	0.999624	ENSMMUG00000004863	-0.00733353	0.000431437	0.72404	0.706936	ENSMMUG00000011499	-0.00956551	0.00123259	0.78527	0.971173	ENSMMUG00000020159	-0.0840607	0.0294615	0.624318	0.900653	ENSMMUG00000011496	-0.00496341	0.00050299	0.824851	0.99978	ENSMMUG00000031540	-0.0255553	0.00639326	0.749265	0.84883	ENSMMUG00000017497	0.011242	0.00122432	0.747991	0.827387	ENSMMUG00000003704	0.013735	0.00142988	0.716435	0.687492	ENSMMUG00000001809	-0.00423961	0.000239291	0.78403	0.999744	ENSMMUG00000018500	-0.00957559	0.00146945	0.802744	0.998281	ENSMMUG00000006432	-0.00678159	0.000577769	0.777841	0.98832
ENSMMUG00000000396	0.053873	0.000777953	0.0534214	0.472066	ENSMMUG00000006121	-0.0641704	0.00136701	0.0826355	0.875278	ENSMMUG00000017583	-0.0121332	0.00126036	0.732527	0.999624	ENSMMUG00000015634	0.113628	0.00264158	0.0270486	0.289945	ENSMMUG00000012174	0.04498	0.000665961	0.081335	0.851052	ENSMMUG00000015317	-0.0680331	0.00126779	0.0560411	0.675891	ENSMMUG00000008758	0.0350237	0.000601585	0.153305	0.99978	ENSMMUG00000000319	-0.0431455	0.000487739	0.0507449	0.564985	ENSMMUG00000043727	-0.0379765	0.000383394	0.052439	0.507693	ENSMMUG00000013204	0.076139	0.00129493	0.034358	0.307255	ENSMMUG00000007939	-0.25007	0.0227966	0.097671	0.999744	ENSMMUG00000014247	0.0606482	0.00156649	0.12544	0.998281	ENSMMUG00000031056	0.0628684	0.00134202	0.0861365	0.956963
ENSMMUG00000000397	0.086403	0.00843762	0.346895	0.617795	ENSMMUG00000014318	0.0256992	0.00105431	0.428669	0.950449	ENSMMUG00000047476	0.0129172	0.000343022	0.485526	0.999624	ENSMMUG00000002180	0.0217439	0.000473427	0.317633	0.555872	ENSMMUG00000013487	-0.020085	0.0006588	0.43391	0.947797	ENSMMUG00000012878	0.00543638	0.000357977	0.773859	0.849213	ENSMMUG00000017933	-0.0409611	0.00421278	0.527985	0.99978	ENSMMUG00000020809	0.0653125	0.00530126	0.369703	0.762088	ENSMMUG00000007810	0.060987	0.00471509	0.374454	0.737832	ENSMMUG00000004064	0.0217865	0.000478604	0.319317	0.550697	ENSMMUG00000022242	-0.0153994	0.000425657	0.455423	0.999744	ENSMMUG00000002794	-0.0209012	0.000885672	0.48248	0.998281	ENSMMUG00000005688	0.0369361	0.00225303	0.436475	0.982066
ENSMMUG00000000399	0.06161	0.00107386	0.0600962	0.47262	ENSMMUG00000014159	-0.0317609	0.000357888	0.093176	0.884402	ENSMMUG00000013297	-0.0904898	0.00780302	0.305648	0.999624	ENSMMUG00000004049	0.0727844	0.00116336	0.0328479	0.303104	ENSMMUG00000012105	-0.0386157	0.000527614	0.0927343	0.86137	ENSMMUG00000002421	0.0852427	0.00498394	0.227257	0.692292	ENSMMUG00000043260	0.0262776	0.0003633	0.168004	0.99978	ENSMMUG00000009944	-0.0415596	0.000486145	0.0594435	0.58181	ENSMMUG00000001260	-0.179669	0.00908996	0.0594994	0.512962	ENSMMUG00000016619	0.193142	0.00884856	0.0400487	0.31639	ENSMMUG00000016511	-0.0279567	0.00030697	0.110567	0.999744	ENSMMUG00000028765	-0.047711	0.00103526	0.138118	0.998281	ENSMMUG00000046486	0.0483324	0.000846163	0.0966046	0.961441
ENSMMUG00000000400	-0.0229044	0.000934368	0.453673	0.649543	ENSMMUG00000015991	-0.0122153	0.000394911	0.53876	0.966908	ENSMMUG00000023669	0.0254016	0.000775108	0.361564	0.999624	ENSMMUG00000047902	-0.0334079	0.00185508	0.437953	0.614068	ENSMMUG00000014664	0.0149477	0.000594172	0.53973	0.958751	ENSMMUG00000048553	0.0537757	0.00549639	0.468237	0.872194	ENSMMUG00000010462	-0.0130174	0.000692628	0.620865	0.99978	ENSMMUG00000016376	0.0257172	0.00133236	0.48109	0.792653	ENSMMUG00000012374	0.0170513	0.000586063	0.481218	0.764216	ENSMMUG00000014730	0.0160318	0.000417135	0.432481	0.599577	ENSMMUG00000015010	-0.00780969	0.000176845	0.557022	0.999744	ENSMMUG00000007152	-0.0134741	0.000626494	0.590355	0.998281	ENSMMUG00000008050	-0.0326768	0.00284422	0.540065	0.987352
ENSMMUG00000000401	0.0202384	0.00104935	0.532125	0.671171	ENSMMUG00000000010	0.012384	0.000597462	0.612401	0.972201	ENSMMUG00000012172	0.0471982	0.00120796	0.174465	0.999624	ENSMMUG00000018014	0.01791	0.000781813	0.521824	0.645778	ENSMMUG00000022293	0.029176	0.00338145	0.615854	0.966166	ENSMMUG00000011622	-0.00586949	0.000908283	0.845584	0.881035	ENSMMUG00000021324	-0.0611525	0.0229352	0.686362	0.99978	ENSMMUG00000015470	-0.0230683	0.00158179	0.561903	0.813498	ENSMMUG00000021291	-0.0156333	0.000729536	0.562725	0.788749	ENSMMUG00000006803	-0.010762	0.000269392	0.512023	0.62486	ENSMMUG00000010672	0.00934302	0.000369046	0.62672	0.999744	ENSMMUG00000004482	0.0221207	0.00242616	0.653362	0.998281	ENSMMUG00000022967	-0.00754717	0.000224359	0.614358	0.987846
ENSMMUG00000000411	-0.0177905	0.000322946	0.322187	0.607744	ENSMMUG00000016250	-0.0260855	0.000971135	0.402556	0.943222	ENSMMUG00000023413	0.045809	0.000423497	0.0260138	0.999624	ENSMMUG00000000822	-0.020024	0.000359513	0.290936	0.540154	ENSMMUG00000022867	0.0186405	0.000509748	0.409021	0.946231	ENSMMUG00000037667	0.0584487	0.0117377	0.589549	0.84294	ENSMMUG00000019532	-0.0134549	0.000407158	0.504895	0.99978	ENSMMUG00000028905	-0.051926	0.00303509	0.345917	0.756402	ENSMMUG00000011499	0.031237	0.00111064	0.348599	0.726952	ENSMMUG00000015656	-0.0367059	0.0012212	0.293547	0.536753	ENSMMUG00000020913	-0.0253485	0.00103346	0.4304	0.999744	ENSMMUG00000004338	0.0175351	0.000562371	0.459646	0.998281	ENSMMUG00000010314	-0.0325568	0.0015624	0.410135	0.982066
ENSMMUG00000000413	-0.082961	0.00741016	0.335176	0.611973	ENSMMUG00000006645	0.0132314	0.000264389	0.415797	0.944848	ENSMMUG00000008874	0.0390451	0.000721056	0.14593	0.999624	ENSMMUG00000016897	-0.146577	0.0204276	0.305104	0.547477	ENSMMUG00000014518	-0.0272256	0.00115083	0.422234	0.947797	ENSMMUG00000037768	-0.0548234	0.0114653	0.608648	0.846323	ENSMMUG00000010389	0.0172378	0.000709232	0.517454	0.99978	ENSMMUG00000017109	-0.208975	0.0521272	0.360036	0.760281	ENSMMUG00000020558	-0.0231293	0.000648316	0.363675	0.734209	ENSMMUG00000012202	0.0717512	0.0049449	0.307561	0.544144	ENSMMUG00000048955	-0.0295348	0.00149624	0.44514	0.999744	ENSMMUG00000008286	-0.0162247	0.000511524	0.473146	0.998281	ENSMMUG00000012958	-0.0218405	0.000752382	0.425892	0.982066
ENSMMUG00000000419	-0.0793859	0.00131613	0.0286524	0.459717	ENSMMUG00000003509	0.04259	0.000452362	0.0452348	0.875278	ENSMMUG00000042638	0.0436613	0.00732983	0.610068	0.999624	ENSMMUG00000012801	-0.0934839	0.00134207	0.0107162	0.250979	ENSMMUG00000028906	0.10563	0.00269613	0.0419213	0.812417	ENSMMUG00000013922	0.116671	0.00161801	0.00372571	0.596911	ENSMMUG00000003871	0.0348727	0.000423031	0.0899796	0.99978	ENSMMUG00000045195	0.0638454	0.000786161	0.0227827	0.501997	ENSMMUG00000012940	-0.147103	0.00432159	0.0252417	0.458124	ENSMMUG00000000777	0.201923	0.00690917	0.0151301	0.263226	ENSMMUG00000023124	-0.0349102	0.000324422	0.0525998	0.999744	ENSMMUG00000006984	-0.0536269	0.000905268	0.0746913	0.998281	ENSMMUG00000010617	-0.0827007	0.00171851	0.0460475	0.956963
ENSMMUG00000000421	0.0346289	0.000781034	0.215312	0.556979	ENSMMUG00000030968	0.0662466	0.00389939	0.288746	0.922551	ENSMMUG00000009747	0.0318314	0.00338754	0.584443	0.999624	ENSMMUG00000013186	-0.113894	0.00719066	0.179232	0.463754	ENSMMUG00000021172	-0.0285629	0.000736757	0.292661	0.919868	ENSMMUG00000020970	-0.0142959	0.000940951	0.641182	0.807254	ENSMMUG00000000072	-0.0157506	0.000342723	0.394883	0.99978	ENSMMUG00000003486	-0.0975324	0.00671143	0.233837	0.709966	ENSMMUG00000040164	0.0387751	0.00107226	0.236358	0.67313	ENSMMUG00000012112	-0.0379679	0.000835211	0.188924	0.476785	ENSMMUG00000013372	-0.0279228	0.000790119	0.320528	0.999744	ENSMMUG00000048233	0.0718815	0.00597594	0.352448	0.998281	ENSMMUG00000044989	0.174424	0.0279077	0.296436	0.975643
ENSMMUG00000000422	-0.025845	0.000717179	0.334505	0.611788	ENSMMUG00000015192	-0.0351046	0.00185618	0.415183	0.94484	ENSMMUG00000010696	0.00839605	0.00111741	0.801682	0.999624	ENSMMUG00000004933	0.0365053	0.00126249	0.30423	0.547032	ENSMMUG00000009758	0.0142401	0.000312894	0.4208	0.947192	ENSMMUG00000043809	0.00521146	0.000617413	0.833874	0.845101	ENSMMUG00000022948	-0.0123059	0.000360083	0.51666	0.99978	ENSMMUG00000039255	0.0445646	0.00236083	0.359045	0.760281	ENSMMUG00000002913	0.0197951	0.000472239	0.362342	0.73335	ENSMMUG00000031493	-0.0559965	0.00299985	0.306602	0.543576	ENSMMUG00000016206	-0.0270732	0.0012523	0.444247	0.999744	ENSMMUG00000007341	0.0808092	0.0126328	0.47216	0.998281	ENSMMUG00000007506	-0.0786429	0.00970943	0.424807	0.982066
ENSMMUG00000000424	-0.0176421	0.000776095	0.526554	0.670261	ENSMMUG00000023030	-0.0189497	0.00136465	0.607972	0.971486	ENSMMUG00000020102	0.0826197	0.00520039	0.251925	0.999624	ENSMMUG00000019744	0.0458453	0.00497323	0.515632	0.643518	ENSMMUG00000005142	-0.0225613	0.00195735	0.610084	0.966166	ENSMMUG00000039364	-0.0120909	0.00191058	0.782075	0.880536	ENSMMUG00000002015	-0.00828835	0.000408161	0.68162	0.99978	ENSMMUG00000013202	0.0261503	0.00197313	0.556058	0.81261	ENSMMUG00000000654	-0.0316174	0.0028953	0.556803	0.787224	ENSMMUG00000021328	0.0134906	0.000412936	0.506767	0.623955	ENSMMUG00000014876	-0.00823519	0.000278199	0.621492	0.999744	ENSMMUG00000011511	-0.0119965	0.000691116	0.648154	0.998281	ENSMMUG00000003111	-0.0106018	0.000428571	0.608569	0.987846
ENSMMUG00000000425	0.0284147	0.000488704	0.198672	0.549824	ENSMMUG00000019370	0.0329405	0.000894798	0.270808	0.92159	ENSMMUG00000011587	-0.0315533	0.00232085	0.512487	0.999624	ENSMMUG00000012724	0.0415519	0.000875022	0.160113	0.445662	ENSMMUG00000046261	-0.0282812	0.000673585	0.275852	0.919546	ENSMMUG00000009384	0.0696295	0.00517841	0.333245	0.803929	ENSMMUG00000006738	-0.0425584	0.00230801	0.375691	0.99978	ENSMMUG00000020862	0.0334481	0.000719846	0.212518	0.692373	ENSMMUG00000039892	-0.110172	0.00793765	0.216238	0.658558	ENSMMUG00000021408	0.0563135	0.00171283	0.173616	0.468753	ENSMMUG00000031598	0.0990678	0.00925844	0.303203	0.999744	ENSMMUG00000017038	0.0182623	0.000358835	0.335011	0.998281	ENSMMUG00000022498	-0.0483059	0.00198138	0.277826	0.97442
ENSMMUG00000000427	-0.0376616	0.00209451	0.410553	0.639775	ENSMMUG00000012199	-0.0645169	0.00874866	0.49034	0.95597	ENSMMUG00000012941	-0.0299901	0.00134466	0.413444	0.999624	ENSMMUG00000010988	0.020159	0.000548982	0.389579	0.594719	ENSMMUG00000039819	0.0617644	0.00828151	0.497323	0.957037	ENSMMUG00000000812	-0.0211199	0.00109996	0.524254	0.860745	ENSMMUG00000022077	0.0244082	0.00196006	0.581416	0.99978	ENSMMUG00000039935	0.0183426	0.000557884	0.437404	0.785279	ENSMMUG00000017248	-0.0164147	0.00043727	0.432465	0.747253	ENSMMUG00000002566	-0.0220698	0.000642135	0.38379	0.579168	ENSMMUG00000012650	0.0388171	0.00355635	0.515104	0.999744	ENSMMUG00000013204	0.0198228	0.001083	0.546941	0.998281	ENSMMUG00000017461	-0.0173599	0.000649791	0.495859	0.982066
ENSMMUG00000000428	-0.0323131	0.000894411	0.279936	0.588271	ENSMMUG00000023651	-0.0229494	0.000624755	0.358537	0.93622	ENSMMUG00000016362	-0.00657039	0.00151264	0.865846	0.999624	ENSMMUG00000009544	0.308145	0.070801	0.246835	0.512939	ENSMMUG00000022428	-0.0313011	0.00119665	0.365546	0.941077	ENSMMUG00000010886	0.0397719	0.00144713	0.295794	0.831464	ENSMMUG00000020663	0.0351385	0.00232568	0.466227	0.99978	ENSMMUG00000015010	-0.0231769	0.0005082	0.303901	0.742719	ENSMMUG00000039959	0.0407244	0.00157613	0.30499	0.707823	ENSMMUG00000005253	-0.0682016	0.00351547	0.250029	0.511194	ENSMMUG00000009796	0.0226631	0.000694278	0.38973	0.999744	ENSMMUG00000002617	0.0186546	0.000537061	0.420842	0.998281	ENSMMUG00000000455	-0.0196292	0.000474538	0.367541	0.982066
ENSMMUG00000000434	0.0170988	0.000510678	0.449264	0.647901	ENSMMUG00000010814	-0.0115517	0.000346756	0.535029	0.966084	ENSMMUG00000017803	-0.0112956	0.00157171	0.775705	0.999624	ENSMMUG00000007418	-0.0135303	0.000297527	0.432798	0.611216	ENSMMUG00000001050	0.0424678	0.00472215	0.536574	0.958308	ENSMMUG00000017169	0.0223332	0.00110863	0.502383	0.872194	ENSMMUG00000021458	0.00798372	0.000256024	0.617808	0.99978	ENSMMUG00000017906	-0.0766114	0.0116242	0.477346	0.792324	ENSMMUG00000013242	0.0381258	0.00287605	0.477133	0.76335	ENSMMUG00000028765	-0.0278839	0.00124173	0.428769	0.598599	ENSMMUG00000028834	0.00782935	0.000173755	0.552539	0.999744	ENSMMUG00000004421	-0.011256	0.00042898	0.586816	0.998281	ENSMMUG00000009123	0.0229922	0.00138287	0.536386	0.987308
ENSMMUG00000000439	-0.0490493	0.00532151	0.501341	0.66403	ENSMMUG00000005782	-0.0453043	0.00691804	0.585968	0.971486	ENSMMUG00000047327	-0.0204951	0.00037265	0.288375	0.999624	ENSMMUG00000022060	-0.0325003	0.00220366	0.488728	0.634388	ENSMMUG00000007234	0.0170961	0.000986235	0.586175	0.965275	ENSMMUG00000008174	-0.0608945	0.00191758	0.164348	0.877474	ENSMMUG00000014308	-0.0130804	0.000882151	0.659647	0.99978	ENSMMUG00000008179	0.0321948	0.0026252	0.529773	0.805677	ENSMMUG00000008098	-0.0175954	0.000784274	0.52981	0.77924	ENSMMUG00000013789	-0.0249713	0.00125701	0.481232	0.616714	ENSMMUG00000020156	0.0338582	0.00416688	0.59992	0.999744	ENSMMUG00000009009	0.0167229	0.00119591	0.628689	0.998281	ENSMMUG00000047028	-0.0122164	0.000502902	0.585921	0.987846
ENSMMUG00000000446	-0.00943883	0.000644959	0.710142	0.718563	ENSMMUG00000014907	-0.00917652	0.000980451	0.769472	0.982963	ENSMMUG00000013400	0.00437151	0.00648459	0.956707	0.999624	ENSMMUG00000015293	0.016732	0.00196284	0.705681	0.701964	ENSMMUG00000014043	0.00855881	0.000856159	0.769899	0.971173	ENSMMUG00000005682	0.0187236	0.0011961	0.588243	0.900256	ENSMMUG00000020061	0.00790872	0.00111331	0.812636	0.99978	ENSMMUG00000018881	0.0149936	0.00195462	0.734507	0.847156	ENSMMUG00000022348	0.0085632	0.000629179	0.732811	0.825507	ENSMMUG00000023230	-0.0276233	0.00513539	0.69989	0.684071	ENSMMUG00000000504	0.0048723	0.000284666	0.77275	0.999744	ENSMMUG00000021659	0.00819148	0.000958138	0.79129	0.998281	ENSMMUG00000008126	0.00799205	0.000707171	0.763769	0.98832
ENSMMUG00000000449	-0.00952815	0.00128876	0.790691	0.734496	ENSMMUG00000003138	-0.0156809	0.00604521	0.840166	0.985001	ENSMMUG00000004195	-0.028765	0.000441176	0.170847	0.999624	ENSMMUG00000041136	-0.0117414	0.00202001	0.793906	0.725701	ENSMMUG00000023815	0.0070574	0.00116394	0.836118	0.971173	ENSMMUG00000003071	-0.00803786	0.00143392	0.831901	0.90906	ENSMMUG00000015223	-0.0063194	0.00139968	0.865866	0.99978	ENSMMUG00000038434	0.0166324	0.00491585	0.812484	0.859482	ENSMMUG00000014620	-0.00631261	0.000718455	0.813813	0.84168	ENSMMUG00000022267	-0.00765601	0.000777649	0.783667	0.703169	ENSMMUG00000016250	0.00383794	0.000344515	0.836187	0.999744	ENSMMUG00000022644	-0.0106507	0.00313375	0.849106	0.998281	ENSMMUG00000009907	-0.00812882	0.0014563	0.831318	0.989368
ENSMMUG00000000451	-0.0343125	0.00297014	0.528957	0.670836	ENSMMUG00000006353	-0.142533	0.0777925	0.609331	0.971486	ENSMMUG00000029768	0.0253435	0.00517767	0.724682	0.999624	ENSMMUG00000013149	-0.0222273	0.00118048	0.517679	0.643874	ENSMMUG00000031106	0.00673717	0.000176408	0.611983	0.966166	ENSMMUG00000044977	-0.0191206	0.0159836	0.879787	0.880775	ENSMMUG00000008878	0.00983551	0.000582042	0.683508	0.99978	ENSMMUG00000022922	-0.0457472	0.00613847	0.559291	0.813498	ENSMMUG00000019070	0.0205228	0.00123615	0.559412	0.788131	ENSMMUG00000006155	0.0216608	0.00107499	0.508836	0.624166	ENSMMUG00000005337	0.00829276	0.000286923	0.624437	0.999744	ENSMMUG00000020758	0.0175659	0.00150649	0.650857	0.998281	ENSMMUG00000018071	-0.00949509	0.000349028	0.611285	0.987846
ENSMMUG00000000452	-0.0240017	0.000927344	0.430595	0.645271	ENSMMUG00000022922	0.0514495	0.00613992	0.511439	0.960282	ENSMMUG00000021210	0.0491306	0.000987363	0.117922	0.999624	ENSMMUG00000011313	-0.0305437	0.00136623	0.408609	0.600241	ENSMMUG00000012370	-0.0137935	0.000452937	0.516908	0.958308	ENSMMUG00000016491	-0.044597	0.00173639	0.284511	0.865078	ENSMMUG00000045918	-0.0167756	0.00101671	0.598811	0.99978	ENSMMUG00000045516	0.0584523	0.00616807	0.456717	0.789174	ENSMMUG00000007279	0.0205249	0.00075289	0.454446	0.756396	ENSMMUG00000045470	0.0760128	0.00831788	0.40459	0.587812	ENSMMUG00000000215	-0.0164448	0.000692455	0.532016	0.999744	ENSMMUG00000023245	-0.023814	0.00171764	0.565561	0.998281	ENSMMUG00000043332	-0.0221548	0.00114997	0.513553	0.982066
ENSMMUG00000000453	-0.0291524	0.00108493	0.376123	0.630245	ENSMMUG00000002181	-0.0185607	0.000622403	0.45689	0.952848	ENSMMUG00000002052	0.0250122	0.00152834	0.522305	0.999624	ENSMMUG00000014166	0.024761	0.000694003	0.347263	0.570889	ENSMMUG00000049051	0.0135812	0.000340643	0.461823	0.953434	ENSMMUG00000011689	0.0469506	0.00929934	0.626349	0.855206	ENSMMUG00000044277	0.00959841	0.000260051	0.551703	0.99978	ENSMMUG00000009987	0.0208213	0.000611025	0.399608	0.773557	ENSMMUG00000014906	0.0747003	0.00783766	0.398792	0.740335	ENSMMUG00000047276	-0.0371409	0.00155992	0.347024	0.563179	ENSMMUG00000009901	0.0189017	0.000723906	0.482354	0.999744	ENSMMUG00000022932	0.0418509	0.00406486	0.511554	0.998281	ENSMMUG00000000523	-0.0226145	0.000954628	0.464212	0.982066
ENSMMUG00000000454	-0.0284964	0.00443847	0.668846	0.710881	ENSMMUG00000016552	0.0163598	0.00228759	0.732314	0.981975	ENSMMUG00000016143	0.0408821	0.00122132	0.242075	0.999624	ENSMMUG00000015857	0.0302028	0.00469815	0.659474	0.688529	ENSMMUG00000049186	0.0233336	0.00458022	0.730262	0.971173	ENSMMUG00000008744	-0.011151	0.000423683	0.587994	0.893402	ENSMMUG00000009657	-0.00640568	0.000536093	0.782042	0.99978	ENSMMUG00000007992	0.0109097	0.000773354	0.694834	0.842198	ENSMMUG00000013868	-0.0163475	0.00169254	0.691103	0.816262	ENSMMUG00000047061	-0.0255399	0.00319759	0.651517	0.669092	ENSMMUG00000000322	-0.0052254	0.000238764	0.735235	0.999744	ENSMMUG00000004493	0.00760978	0.000606225	0.757269	0.998281	ENSMMUG00000018198	-0.00968051	0.000767357	0.726743	0.98832
ENSMMUG00000000455	0.0219638	0.000425854	0.287178	0.591196	ENSMMUG00000009043	-0.031095	0.00118751	0.366874	0.938821	ENSMMUG00000002452	0.104686	0.00159852	0.00883544	0.999624	ENSMMUG00000011679	-0.0225853	0.00039333	0.254787	0.518144	ENSMMUG00000012120	0.0307537	0.0011951	0.373681	0.942981	ENSMMUG00000043617	0.0116605	0.00112491	0.728092	0.83181	ENSMMUG00000019949	-0.0161648	0.000506724	0.472695	0.99978	ENSMMUG00000019907	0.0328609	0.00104838	0.310156	0.742719	ENSMMUG00000015419	0.0585184	0.00338058	0.314194	0.71402	ENSMMUG00000004690	0.0539795	0.00227197	0.257436	0.514475	ENSMMUG00000021790	0.030642	0.00130627	0.39654	0.999744	ENSMMUG00000008833	-0.0174829	0.000488371	0.428877	0.998281	ENSMMUG00000022185	0.116808	0.0173312	0.374932	0.982066
ENSMMUG00000000457	0.0188612	0.000597161	0.440213	0.647373	ENSMMUG00000002506	-0.0191864	0.000897198	0.521818	0.961608	ENSMMUG00000000943	-0.0272795	0.0014474	0.47335	0.999624	ENSMMUG00000016641	0.0231989	0.00083057	0.420837	0.606892	ENSMMUG00000012117	-0.0181275	0.000820884	0.526931	0.958308	ENSMMUG00000005098	-0.0115016	0.00035232	0.540037	0.869832	ENSMMUG00000028931	0.0121399	0.000564303	0.60932	0.99978	ENSMMUG00000022478	-0.103497	0.0202233	0.466746	0.791358	ENSMMUG00000018266	-0.0192255	0.000691376	0.464672	0.759054	ENSMMUG00000019371	0.0427636	0.00277057	0.416541	0.593983	ENSMMUG00000044902	0.0259317	0.00180174	0.541252	0.999744	ENSMMUG00000000779	0.00902998	0.000259084	0.574794	0.998281	ENSMMUG00000014410	-0.0254769	0.00159089	0.52299	0.982908
ENSMMUG00000000459	0.0182291	0.000339713	0.322648	0.608117	ENSMMUG00000000916	-0.0487873	0.00339922	0.40271	0.943222	ENSMMUG00000010328	-0.000169169	0.000312478	0.992364	0.999624	ENSMMUG00000018304	0.0603889	0.00327158	0.291063	0.540154	ENSMMUG00000009732	0.0169125	0.00041983	0.409138	0.946231	ENSMMUG00000011877	-0.0842081	0.00209417	0.0657492	0.84294	ENSMMUG00000009087	-0.03493	0.00274451	0.504929	0.99978	ENSMMUG00000018875	0.065315	0.00480624	0.346127	0.756607	ENSMMUG00000017171	-0.0241241	0.000662785	0.34873	0.726952	ENSMMUG00000043810	0.145852	0.0193343	0.294208	0.537627	ENSMMUG00000017126	-0.00913419	0.000134217	0.430442	0.999744	ENSMMUG00000005820	-0.0275471	0.00138907	0.459836	0.998281	ENSMMUG00000049130	-0.0463537	0.00316892	0.410261	0.982066
ENSMMUG00000000460	0.0545319	0.00362267	0.364926	0.624801	ENSMMUG00000045531	-0.0435473	0.0032769	0.446819	0.952273	ENSMMUG00000007141	-0.0285709	0.00112508	0.394332	0.999624	ENSMMUG00000011951	-0.0300539	0.000979545	0.336925	0.565483	ENSMMUG00000023397	-0.0188849	0.000625518	0.4502	0.950062	ENSMMUG00000010426	0.0472972	0.00355741	0.427783	0.853	ENSMMUG00000005884	-0.0118462	0.000376462	0.5415	0.99978	ENSMMUG00000012668	0.0254971	0.000881639	0.390502	0.771922	ENSMMUG00000048686	-0.100596	0.0137444	0.390859	0.740335	ENSMMUG00000038095	0.0463496	0.00232733	0.336671	0.558583	ENSMMUG00000047704	0.0171183	0.000569587	0.473209	0.999744	ENSMMUG00000015962	0.0172812	0.000660582	0.501345	0.998281	ENSMMUG00000015664	0.022424	0.000896142	0.453812	0.982066
ENSMMUG00000000464	0.00177409	0.000611171	0.942791	0.76496	ENSMMUG00000021124	-0.00178667	0.00121852	0.959179	0.985001	ENSMMUG00000018580	-0.00919121	0.00305852	0.868004	0.999624	ENSMMUG00000020317	-0.00721825	0.00903846	0.939479	0.752875	ENSMMUG00000001558	0.00936796	0.0239823	0.951764	0.973862	ENSMMUG00000007159	0.00754689	0.000773969	0.786181	0.914809	ENSMMUG00000020999	0.00241136	0.00288596	0.964198	0.99978	ENSMMUG00000029601	-0.00411064	0.0038994	0.947515	0.873864	ENSMMUG00000017932	-0.00433144	0.00410979	0.946132	0.856656	ENSMMUG00000010870	0.00192363	0.000684892	0.941405	0.738447	ENSMMUG00000015654	-0.00113824	0.000428954	0.956172	0.999744	ENSMMUG00000015246	-0.00352692	0.004384	0.957519	0.998281	ENSMMUG00000016362	-0.00215476	0.00153009	0.95607	0.99245
ENSMMUG00000000465	-0.0835229	0.00362166	0.165174	0.535038	ENSMMUG00000010036	-0.0428002	0.00129207	0.233772	0.92159	ENSMMUG00000011425	-0.000840526	0.00253621	0.986684	0.999624	ENSMMUG00000017450	-0.0595386	0.00152249	0.127038	0.418159	ENSMMUG00000003313	-0.0465813	0.0015363	0.234664	0.913529	ENSMMUG00000021986	0.0175888	0.000360608	0.354327	0.796798	ENSMMUG00000029250	0.0333934	0.00119545	0.334135	0.99978	ENSMMUG00000003043	-0.0256216	0.000357743	0.175536	0.67408	ENSMMUG00000004083	0.104286	0.00593509	0.17584	0.62537	ENSMMUG00000008389	0.0333402	0.000509369	0.139611	0.442615	ENSMMUG00000006616	0.0437724	0.00150993	0.259963	0.999744	ENSMMUG00000009917	-0.0248184	0.000556288	0.292678	0.998281	ENSMMUG00000003840	-0.0499337	0.00179118	0.238063	0.97442
ENSMMUG00000000468	0.0690855	0.00480008	0.318689	0.606254	ENSMMUG00000001306	0.0460518	0.00297778	0.398715	0.942559	ENSMMUG00000004628	-0.0106443	0.00106128	0.743864	0.999624	ENSMMUG00000001361	-0.0274541	0.000665991	0.287405	0.538624	ENSMMUG00000022841	-0.0145029	0.00030393	0.40547	0.946231	ENSMMUG00000000565	0.0938615	0.0016796	0.0220063	0.841347	ENSMMUG00000003218	-0.0183442	0.000745469	0.501668	0.99978	ENSMMUG00000017596	0.0244908	0.000666631	0.34285	0.755748	ENSMMUG00000007220	0.0328528	0.00120806	0.344551	0.724782	ENSMMUG00000022857	-0.0700988	0.00439065	0.290099	0.535155	ENSMMUG00000022614	0.0237902	0.00089621	0.426798	0.999744	ENSMMUG00000002093	0.0129412	0.000301784	0.456302	0.998281	ENSMMUG00000021121	0.0179883	0.000470001	0.406688	0.982066
ENSMMUG00000000474	0.0284942	0.000796552	0.312686	0.605859	ENSMMUG00000014137	-0.0341553	0.0015875	0.391313	0.942517	ENSMMUG00000017733	-0.0338796	0.00231565	0.481403	0.999624	ENSMMUG00000014877	-0.0178183	0.000271216	0.279272	0.533323	ENSMMUG00000018627	-0.0457053	0.00295152	0.400188	0.946231	ENSMMUG00000014855	-0.0230109	0.00124109	0.51364	0.840749	ENSMMUG00000000747	0.0159675	0.000546922	0.494753	0.99978	ENSMMUG00000045915	0.0713856	0.00548776	0.335229	0.753866	ENSMMUG00000041912	-0.147628	0.0235063	0.335601	0.718777	ENSMMUG00000016914	0.0763749	0.00504382	0.282195	0.530115	ENSMMUG00000022194	0.0197738	0.000598067	0.418766	0.999744	ENSMMUG00000047550	0.0161687	0.000456867	0.449378	0.998281	ENSMMUG00000015224	0.0554607	0.00435702	0.400787	0.982066
ENSMMUG00000000475	-0.0345221	0.0031765	0.540191	0.67343	ENSMMUG00000038924	-0.0121815	0.000610894	0.622116	0.975968	ENSMMUG00000001712	-0.0150115	0.000275511	0.365789	0.999624	ENSMMUG00000017382	-0.0419335	0.0044814	0.53105	0.64938	ENSMMUG00000047485	0.0291667	0.00350723	0.622367	0.966166	ENSMMUG00000002445	-0.00989789	0.000628343	0.692946	0.882606	ENSMMUG00000012501	0.00765868	0.000374867	0.692428	0.99978	ENSMMUG00000019339	-0.0397884	0.0048928	0.569476	0.814539	ENSMMUG00000009390	-0.0177855	0.000984472	0.570819	0.790628	ENSMMUG00000018855	0.0250157	0.00152513	0.52181	0.628966	ENSMMUG00000018240	-0.00806442	0.000286013	0.63347	0.999744	ENSMMUG00000002380	0.0229569	0.00274118	0.661042	0.998281	ENSMMUG00000009043	-0.0171236	0.00120687	0.622079	0.987846
ENSMMUG00000000478	-0.0184047	0.000281029	0.27226	0.583573	ENSMMUG00000046409	-0.0298469	0.00102629	0.351506	0.934945	ENSMMUG00000029176	-0.0366523	0.000349252	0.0498506	0.999624	ENSMMUG00000023275	0.0256412	0.000472983	0.238396	0.505781	ENSMMUG00000009617	0.0477141	0.00269393	0.357942	0.938978	ENSMMUG00000016579	0.0419054	0.0026274	0.413622	0.825419	ENSMMUG00000019870	0.0182021	0.000605106	0.459326	0.99978	ENSMMUG00000023674	-0.0268398	0.000659571	0.295987	0.739324	ENSMMUG00000041811	0.188142	0.0325512	0.29704	0.703154	ENSMMUG00000001741	-0.0360317	0.000953596	0.243284	0.507459	ENSMMUG00000022742	0.0216403	0.000614477	0.382668	0.999744	ENSMMUG00000003505	-0.0360363	0.00194355	0.413692	0.998281	ENSMMUG00000021878	0.0293131	0.00102895	0.360806	0.982066
ENSMMUG00000000481	0.00484717	0.000874201	0.869779	0.749233	ENSMMUG00000011335	0.0247892	0.0414935	0.903141	0.985001	ENSMMUG00000010942	0.00472582	0.000959373	0.878733	0.999624	ENSMMUG00000021607	-0.00468769	0.000841658	0.871636	0.740519	ENSMMUG00000016578	0.0255192	0.0380909	0.89597	0.971173	ENSMMUG00000019439	-0.0447863	0.0123049	0.686401	0.910817	ENSMMUG00000039935	0.00235375	0.000540165	0.919333	0.99978	ENSMMUG00000014672	-0.0115513	0.00645206	0.885653	0.867987	ENSMMUG00000041041	0.00616887	0.0017919	0.884135	0.849179	ENSMMUG00000014098	0.0045659	0.000727244	0.865552	0.720959	ENSMMUG00000004482	-0.00376292	0.000941575	0.9024	0.999744	ENSMMUG00000039515	-0.00392174	0.00111433	0.906478	0.998281	ENSMMUG00000014705	0.0033037	0.000686849	0.899686	0.991184
ENSMMUG00000000484	0.0108798	0.00671584	0.894382	0.754946	ENSMMUG00000020695	-0.00222561	0.000490436	0.919949	0.985001	ENSMMUG00000017169	-0.0070183	0.00105982	0.829313	0.999624	ENSMMUG00000016053	0.00452405	0.00116531	0.894567	0.745127	ENSMMUG00000012269	0.00400896	0.00139859	0.914632	0.971474	ENSMMUG00000047625	-0.000428661	0.000489467	0.984542	0.911949	ENSMMUG00000008041	-0.00252221	0.000880549	0.932264	0.99978	ENSMMUG00000008797	-0.0052316	0.00189657	0.904381	0.868395	ENSMMUG00000004493	-0.00304328	0.000652974	0.9052	0.852568	ENSMMUG00000002561	0.00208454	0.00022832	0.890276	0.727109	ENSMMUG00000020560	0.0026004	0.000688802	0.921074	0.999744	ENSMMUG00000013681	-0.00376164	0.00148235	0.922169	0.998281	ENSMMUG00000040018	-0.00924059	0.00791554	0.917278	0.991184
ENSMMUG00000000485	-0.0271534	0.0155933	0.827859	0.740589	ENSMMUG00000013553	-0.00456978	0.000839359	0.874668	0.985001	ENSMMUG00000000217	-0.00060659	0.000692934	0.981616	0.999624	ENSMMUG00000003333	-0.0110774	0.00273352	0.832205	0.733423	ENSMMUG00000038358	0.0120467	0.00515641	0.86677	0.971173	ENSMMUG00000003890	0.00229429	0.00465131	0.973164	0.909154	ENSMMUG00000020583	-0.00290156	0.000455267	0.891831	0.99978	ENSMMUG00000007884	-0.0083978	0.00194292	0.848903	0.864641	ENSMMUG00000006222	0.0149574	0.00626588	0.850126	0.847484	ENSMMUG00000030440	0.0135511	0.00376352	0.825178	0.713206	ENSMMUG00000023078	-0.00326155	0.000394989	0.869645	0.999744	ENSMMUG00000041923	-0.00285202	0.000343014	0.877616	0.998281	ENSMMUG00000016278	0.00601176	0.00124995	0.864978	0.991088
ENSMMUG00000000491	0.0241301	0.00233477	0.617507	0.699264	ENSMMUG00000012650	-0.0412018	0.0105899	0.688878	0.981975	ENSMMUG00000029875	-0.0347944	0.0120083	0.750851	0.999624	ENSMMUG00000012634	0.0170632	0.00109157	0.605533	0.673533	ENSMMUG00000020156	0.046553	0.0129798	0.682823	0.966166	ENSMMUG00000023598	0.00360728	0.000514575	0.873652	0.892468	ENSMMUG00000005600	0.00832985	0.00066717	0.74708	0.99978	ENSMMUG00000013303	0.034397	0.00549731	0.642703	0.833453	ENSMMUG00000019518	0.00933608	0.00039665	0.639233	0.805608	ENSMMUG00000000752	-0.0227691	0.00187664	0.599165	0.656066	ENSMMUG00000007535	0.00852226	0.000460641	0.691312	0.999744	ENSMMUG00000037829	-0.0337364	0.00854021	0.715067	0.998281	ENSMMUG00000015546	-0.00675571	0.0002736	0.682961	0.987846
ENSMMUG00000000492	-0.0363026	0.0129707	0.749912	0.72624	ENSMMUG00000001035	0.00500646	0.000402456	0.802929	0.984988	ENSMMUG00000008696	-0.0128388	0.000327749	0.478217	0.999624	ENSMMUG00000042638	-0.0291463	0.00817611	0.747198	0.712071	ENSMMUG00000008923	-0.0201585	0.00673179	0.80592	0.971173	ENSMMUG00000003013	0.0557116	0.00129673	0.121837	0.903596	ENSMMUG00000001899	0.00583095	0.000832131	0.83981	0.99978	ENSMMUG00000018401	-0.0136539	0.00219682	0.770812	0.851462	ENSMMUG00000041217	0.0183008	0.00397518	0.771615	0.832492	ENSMMUG00000006331	0.0084362	0.000657155	0.742089	0.694447	ENSMMUG00000003572	-0.00488192	0.000383787	0.803207	0.999744	ENSMMUG00000003260	0.00572969	0.000628096	0.819163	0.998281	ENSMMUG00000019303	-0.0109171	0.00178907	0.796327	0.988622
ENSMMUG00000000496	0.0558014	0.0012176	0.109784	0.499917	ENSMMUG00000014204	0.119481	0.00749583	0.167577	0.92159	ENSMMUG00000037487	0.015141	0.00141212	0.687007	0.999624	ENSMMUG00000003023	0.032561	0.000336439	0.0758662	0.36681	ENSMMUG00000011888	0.0261509	0.000353337	0.164163	0.895377	ENSMMUG00000006562	0.0106073	0.000158809	0.399945	0.760312	ENSMMUG00000000047	-0.0494609	0.00188192	0.254225	0.99978	ENSMMUG00000028844	-0.042693	0.000738504	0.116179	0.638949	ENSMMUG00000006159	0.047179	0.000895483	0.114889	0.574535	ENSMMUG00000006217	0.0668032	0.00152311	0.0869495	0.391694	ENSMMUG00000012677	0.0390814	0.000894927	0.191417	0.999744	ENSMMUG00000021707	-0.0424195	0.00120136	0.221008	0.998281	ENSMMUG00000021282	-0.0315449	0.000521471	0.167161	0.966396
ENSMMUG00000000498	0.0278417	0.000566468	0.242086	0.569985	ENSMMUG00000005595	0.017139	0.000295336	0.318618	0.926963	ENSMMUG00000045490	0.113496	0.0130438	0.320344	0.999624	ENSMMUG00000006880	0.135212	0.0115226	0.207806	0.486381	ENSMMUG00000017927	0.0257166	0.000672529	0.321368	0.923472	ENSMMUG00000012466	0.0419073	0.00166143	0.303888	0.818824	ENSMMUG00000005156	0.0248769	0.000976609	0.426007	0.99978	ENSMMUG00000007831	0.0258964	0.000537837	0.264148	0.726648	ENSMMUG00000004604	-0.0179229	0.000259869	0.266219	0.690227	ENSMMUG00000015721	-0.0587897	0.00224453	0.214641	0.491813	ENSMMUG00000029462	0.0120908	0.000168581	0.351742	0.999744	ENSMMUG00000038730	-0.0605513	0.00481065	0.382655	0.998281	ENSMMUG00000009698	-0.0202147	0.000428484	0.328787	0.982066
ENSMMUG00000000502	0.0446868	0.00207223	0.326268	0.60889	ENSMMUG00000007480	-0.0330001	0.00158634	0.407362	0.943759	ENSMMUG00000002654	-0.0492167	0.000974603	0.114906	0.999624	ENSMMUG00000043350	0.0697271	0.00443966	0.295344	0.542321	ENSMMUG00000000399	-0.0290526	0.00126304	0.413654	0.946231	ENSMMUG00000003604	-0.00205322	0.000626914	0.934644	0.8435	ENSMMUG00000014411	0.0374808	0.00322435	0.509211	0.99978	ENSMMUG00000015161	0.0308949	0.00109443	0.350366	0.756997	ENSMMUG00000007277	-0.0224824	0.000586709	0.353315	0.729074	ENSMMUG00000009133	0.0410429	0.00155685	0.298249	0.539554	ENSMMUG00000004396	0.00932356	0.000142768	0.435209	0.999744	ENSMMUG00000041850	-0.0158725	0.00046772	0.462993	0.998281	ENSMMUG00000010068	-0.0200796	0.000606842	0.415008	0.982066
ENSMMUG00000000504	0.0167459	0.000828411	0.560691	0.678998	ENSMMUG00000001305	0.011498	0.00061409	0.642658	0.980056	ENSMMUG00000004659	-0.0369441	0.00341257	0.527114	0.999624	ENSMMUG00000008174	0.0255981	0.00186027	0.552848	0.656476	ENSMMUG00000005200	0.0138138	0.000883247	0.642071	0.966166	ENSMMUG00000006221	-0.0056278	0.000685361	0.82979	0.884605	ENSMMUG00000048231	0.0213682	0.00329435	0.709676	0.99978	ENSMMUG00000023437	0.0164701	0.000939567	0.591048	0.820261	ENSMMUG00000009483	0.0463323	0.0074459	0.59131	0.795364	ENSMMUG00000040202	0.0327338	0.00292874	0.545271	0.637973	ENSMMUG00000015595	0.0147297	0.00105526	0.650237	0.999744	ENSMMUG00000021415	-0.0407162	0.00949878	0.676118	0.998281	ENSMMUG00000021571	0.00827418	0.000311181	0.639034	0.987846
ENSMMUG00000000511	-0.0467735	0.000516871	0.0396523	0.459717	ENSMMUG00000019653	-0.0958925	0.00264217	0.0621062	0.875278	ENSMMUG00000009101	-0.181465	0.00465523	0.00782239	0.999624	ENSMMUG00000018808	-0.148349	0.0039055	0.0176053	0.26761	ENSMMUG00000007928	-0.475737	0.0641085	0.0602548	0.831208	ENSMMUG00000012012	-0.0366356	0.00124932	0.299972	0.642133	ENSMMUG00000047033	-0.092545	0.00358945	0.122423	0.99978	ENSMMUG00000002134	-0.054172	0.000666139	0.0358254	0.541246	ENSMMUG00000011191	0.0613439	0.000868497	0.0373835	0.480909	ENSMMUG00000014423	0.092711	0.00166729	0.0231757	0.279071	ENSMMUG00000016376	-0.0365858	0.000423511	0.0754386	0.999744	ENSMMUG00000016497	-0.0444705	0.000730777	0.0999592	0.998281	ENSMMUG00000015317	0.0643268	0.00123175	0.066823	0.956963
ENSMMUG00000000512	-0.0225956	0.00126435	0.525127	0.67016	ENSMMUG00000020365	-0.0307609	0.00357364	0.606854	0.971486	ENSMMUG00000019554	-0.00633726	0.0004199	0.757121	0.999624	ENSMMUG00000008327	-0.0212778	0.00105916	0.513239	0.642153	ENSMMUG00000042087	0.0133183	0.000678332	0.609098	0.966166	ENSMMUG00000001217	-0.059875	0.00183807	0.162541	0.880333	ENSMMUG00000015628	0.00921274	0.000499681	0.680238	0.99978	ENSMMUG00000008852	-0.0126391	0.000455336	0.553643	0.81117	ENSMMUG00000039098	0.0498933	0.0071537	0.555259	0.786645	ENSMMUG00000017408	-0.0437874	0.00432593	0.505573	0.623786	ENSMMUG00000002021	-0.0106599	0.000463499	0.620501	0.999744	ENSMMUG00000022658	0.0262036	0.00328212	0.647392	0.998281	ENSMMUG00000003442	-0.0119577	0.000542437	0.607657	0.987846
ENSMMUG00000000513	0.0188632	0.021412	0.897429	0.755253	ENSMMUG00000007426	-0.00367945	0.00143959	0.922746	0.985001	ENSMMUG00000007003	-0.00379524	0.00113811	0.910428	0.999624	ENSMMUG00000006942	0.00498297	0.00148961	0.897272	0.745322	ENSMMUG00000037666	0.0195413	0.0349162	0.916711	0.971474	ENSMMUG00000020028	-0.021165	0.000612017	0.392257	0.911951	ENSMMUG00000020421	-0.00164672	0.000400779	0.934443	0.99978	ENSMMUG00000005579	-0.0127696	0.0118	0.906421	0.868395	ENSMMUG00000005321	0.00375403	0.00108961	0.909455	0.85376	ENSMMUG00000015311	0.00350929	0.000688741	0.893625	0.727452	ENSMMUG00000007944	0.00111191	0.000136329	0.924132	0.999744	ENSMMUG00000048677	-0.00241824	0.000658083	0.924897	0.998281	ENSMMUG00000004954	-0.00274124	0.000762612	0.920928	0.991184
ENSMMUG00000000515	-0.034058	0.00745368	0.693221	0.716327	ENSMMUG00000021778	-0.00985647	0.000984034	0.753364	0.982963	ENSMMUG00000012811	0.0116724	0.00113319	0.728783	0.999624	ENSMMUG00000017425	-0.0146572	0.00131474	0.686042	0.696905	ENSMMUG00000000610	0.0135501	0.00184853	0.752641	0.971173	ENSMMUG00000015942	-0.00275108	0.000516168	0.90362	0.896812	ENSMMUG00000009244	0.0158998	0.00389661	0.798947	0.99978	ENSMMUG00000014875	0.0126249	0.00121664	0.71739	0.845446	ENSMMUG00000012481	0.00844318	0.000536679	0.715515	0.822853	ENSMMUG00000020204	-0.0143961	0.00122216	0.68049	0.679314	ENSMMUG00000012224	-0.00497905	0.000258054	0.756599	0.999744	ENSMMUG00000008899	0.0205849	0.00530731	0.777514	0.998281	ENSMMUG00000003272	0.0397461	0.0152032	0.747188	0.98832
ENSMMUG00000000517	-0.00853594	0.00123324	0.807953	0.736955	ENSMMUG00000011001	0.00575204	0.0010244	0.857375	0.985001	ENSMMUG00000005998	-0.0274355	0.0190338	0.842371	0.999624	ENSMMUG00000019269	0.00374196	0.000248762	0.812462	0.729192	ENSMMUG00000000628	-0.00423057	0.00050274	0.850343	0.971173	ENSMMUG00000000558	-0.0509076	0.0444047	0.809102	0.909154	ENSMMUG00000029931	-0.0575783	0.143954	0.879379	0.99978	ENSMMUG00000022948	0.00424186	0.000392818	0.830529	0.862336	ENSMMUG00000000696	0.0105222	0.00246729	0.832236	0.845369	ENSMMUG00000018266	-0.00670312	0.000734918	0.804705	0.709152	ENSMMUG00000041242	-0.0041774	0.000501623	0.85204	0.999744	ENSMMUG00000004598	-0.0090403	0.0027264	0.862544	0.998281	ENSMMUG00000023553	0.00726644	0.00143427	0.847844	0.990723
ENSMMUG00000000521	-0.0343309	0.00504475	0.628844	0.701874	ENSMMUG00000011117	0.00950547	0.000602938	0.698673	0.981975	ENSMMUG00000013063	0.0287931	0.00260568	0.572711	0.999624	ENSMMUG00000011427	0.0112671	0.000513297	0.618972	0.67771	ENSMMUG00000041557	-0.0124781	0.00101146	0.6948	0.968432	ENSMMUG00000000689	-0.0550011	0.0018314	0.198713	0.892532	ENSMMUG00000010785	-0.00895589	0.000828852	0.755741	0.99978	ENSMMUG00000023300	-0.0155113	0.00120978	0.655627	0.836696	ENSMMUG00000004059	-0.00933913	0.000425166	0.650602	0.807462	ENSMMUG00000008848	-0.0572716	0.0127514	0.612029	0.659873	ENSMMUG00000017812	0.0036668	9.14736e-05	0.701432	0.999744	ENSMMUG00000006429	0.0125793	0.00127926	0.725061	0.998281	ENSMMUG00000021474	-0.0228969	0.00338191	0.693782	0.987846
ENSMMUG00000000522	0.00713179	0.00112683	0.831751	0.741157	ENSMMUG00000001739	-0.00322277	0.000440443	0.877955	0.985001	ENSMMUG00000040973	0.00262278	0.00250788	0.958231	0.999624	ENSMMUG00000021808	-0.00909293	0.00194883	0.836809	0.734472	ENSMMUG00000009937	0.00824037	0.00252861	0.869832	0.971173	ENSMMUG00000012864	0.0227894	0.000618421	0.35945	0.909154	ENSMMUG00000010320	-0.00811286	0.00379125	0.895174	0.99978	ENSMMUG00000021499	-0.015514	0.00701684	0.853068	0.8656	ENSMMUG00000006937	0.00643606	0.00122943	0.854362	0.848568	ENSMMUG00000019405	-0.00654596	0.000922416	0.829353	0.714287	ENSMMUG00000007095	-0.00246747	0.000236444	0.872513	0.999744	ENSMMUG00000014801	0.00706574	0.00220549	0.880406	0.998281	ENSMMUG00000006257	0.0162418	0.00952433	0.867823	0.991088
ENSMMUG00000000523	-0.0365823	0.000886758	0.219267	0.558996	ENSMMUG00000001360	-0.0254673	0.000589051	0.294033	0.92445	ENSMMUG00000016513	-0.0022584	0.00125502	0.94917	0.999624	ENSMMUG00000004624	-0.0385308	0.00084061	0.183862	0.467896	ENSMMUG00000004868	-0.0524042	0.0025173	0.296264	0.919868	ENSMMUG00000013149	-0.044016	0.00113833	0.19203	0.807262	ENSMMUG00000042005	-0.128914	0.0234882	0.400264	0.99978	ENSMMUG00000017427	-0.0899912	0.00581696	0.238032	0.711243	ENSMMUG00000018064	-0.0336363	0.000824807	0.241518	0.677137	ENSMMUG00000001583	0.0924604	0.00503778	0.192686	0.478973	ENSMMUG00000039819	0.0500842	0.00259949	0.325938	0.999744	ENSMMUG00000017730	0.0291661	0.00100514	0.357598	0.998281	ENSMMUG00000001390	-0.0337099	0.00106513	0.301652	0.976127
ENSMMUG00000000525	0.0316879	0.00168802	0.440549	0.647373	ENSMMUG00000005685	0.0285716	0.0019945	0.522329	0.961608	ENSMMUG00000018544	0.0043067	0.00152992	0.912326	0.999624	ENSMMUG00000020463	-0.0455963	0.00321514	0.421318	0.606989	ENSMMUG00000009339	0.0438087	0.00480347	0.527325	0.958308	ENSMMUG00000047706	-0.0783974	0.00746828	0.364314	0.869832	ENSMMUG00000048370	-0.0693702	0.0184458	0.609513	0.99978	ENSMMUG00000001361	0.0179859	0.000612008	0.467206	0.791529	ENSMMUG00000003625	0.0306339	0.00176061	0.465342	0.759298	ENSMMUG00000006007	-0.0308368	0.00144586	0.417381	0.594588	ENSMMUG00000003239	0.108585	0.0316388	0.541556	0.999744	ENSMMUG00000007093	0.0372503	0.00441682	0.575139	0.998281	ENSMMUG00000007678	-0.0149446	0.000548017	0.523219	0.982908
ENSMMUG00000000535	0.0291297	0.00146436	0.446524	0.647901	ENSMMUG00000014723	-0.0167366	0.00071386	0.531044	0.965869	ENSMMUG00000005321	0.00384765	0.00114014	0.909277	0.999624	ENSMMUG00000013309	-0.0374809	0.00224403	0.428818	0.609436	ENSMMUG00000001635	0.0377947	0.00369113	0.533885	0.958308	ENSMMUG00000045431	-0.0198556	0.000207905	0.168497	0.872194	ENSMMUG00000039980	0.0482068	0.00917005	0.614676	0.99978	ENSMMUG00000029198	-0.024963	0.00121754	0.474356	0.792017	ENSMMUG00000003924	0.0128759	0.000321494	0.472691	0.76126	ENSMMUG00000015166	0.0143691	0.000324125	0.424796	0.597083	ENSMMUG00000001472	-0.0073328	0.000150204	0.54963	0.999744	ENSMMUG00000014329	-0.0111529	0.000412426	0.582882	0.998281	ENSMMUG00000020959	0.0383098	0.00375334	0.531763	0.985604
ENSMMUG00000000537	-0.0219665	0.00275765	0.675725	0.711905	ENSMMUG00000048066	-0.00724239	0.000469588	0.738219	0.982389	ENSMMUG00000038332	-0.00562215	0.00267372	0.913418	0.999624	ENSMMUG00000040273	0.0191148	0.00197138	0.666823	0.690041	ENSMMUG00000011769	-0.00573459	0.000292987	0.737606	0.971173	ENSMMUG00000017039	-0.000229375	0.0019022	0.995804	0.895333	ENSMMUG00000046571	0.0163126	0.0036869	0.788196	0.99978	ENSMMUG00000023184	0.0242892	0.00399401	0.700731	0.842198	ENSMMUG00000003176	-0.020195	0.00268828	0.696907	0.816883	ENSMMUG00000041784	-0.0427539	0.00948561	0.660677	0.67245	ENSMMUG00000041459	-0.00720806	0.000476137	0.741148	0.999744	ENSMMUG00000048768	-0.0366561	0.0148593	0.763636	0.998281	ENSMMUG00000019232	-0.00973944	0.000820066	0.733779	0.98832
ENSMMUG00000000541	0.0120645	0.00035962	0.524651	0.67016	ENSMMUG00000022065	0.0485091	0.00881339	0.605354	0.971486	ENSMMUG00000017028	-0.0465142	0.00194929	0.292098	0.999624	ENSMMUG00000039565	0.0145448	0.000493544	0.51266	0.64207	ENSMMUG00000039083	-0.0316733	0.00381751	0.608211	0.966166	ENSMMUG00000016368	-0.0528431	0.000570132	0.0268909	0.880333	ENSMMUG00000017845	0.0161499	0.00152529	0.679229	0.99978	ENSMMUG00000017332	-0.0269211	0.00205299	0.552409	0.810555	ENSMMUG00000043810	-0.0796187	0.0181207	0.55421	0.786469	ENSMMUG00000013338	-0.016595	0.000617767	0.504341	0.623489	ENSMMUG00000019774	0.00885297	0.000317665	0.619393	0.999744	ENSMMUG00000018526	0.0157585	0.00118004	0.64642	0.998281	ENSMMUG00000046957	0.0231689	0.00202291	0.606462	0.987846
ENSMMUG00000000546	0.0551904	0.000801178	0.0511951	0.468119	ENSMMUG00000010100	-0.0472255	0.000723501	0.0791349	0.875278	ENSMMUG00000003592	0.0214694	0.0041579	0.73917	0.999624	ENSMMUG00000003509	0.0475664	0.00045302	0.0254296	0.284526	ENSMMUG00000016827	-0.0668221	0.00143998	0.0782503	0.844363	ENSMMUG00000012684	-0.0246982	0.00115399	0.467196	0.675093	ENSMMUG00000015820	-0.050915	0.00124926	0.14972	0.99978	ENSMMUG00000022028	-0.0639604	0.00104648	0.0480209	0.555731	ENSMMUG00000004021	-0.0378888	0.00037523	0.0504684	0.50613	ENSMMUG00000014692	-0.0684108	0.00102917	0.0329692	0.305715	ENSMMUG00000020776	-0.0327983	0.000383822	0.0941071	0.999744	ENSMMUG00000044281	-0.0619329	0.00161506	0.123296	0.998281	ENSMMUG00000022017	0.0646404	0.00139568	0.0835841	0.956963
ENSMMUG00000000553	-0.0299679	0.000176744	0.024186	0.459717	ENSMMUG00000019273	0.0430241	0.000435585	0.039259	0.875278	ENSMMUG00000018883	-0.295556	0.0169084	0.02303	0.999624	ENSMMUG00000010868	0.0791249	0.000886206	0.00786189	0.236407	ENSMMUG00000020398	0.112558	0.00291604	0.0371238	0.812417	ENSMMUG00000039574	-0.0382804	0.00455399	0.570539	0.582809	ENSMMUG00000010404	-0.0643489	0.00131646	0.0761411	0.99978	ENSMMUG00000012884	-0.0644883	0.000753414	0.0188017	0.492384	ENSMMUG00000004664	0.0860753	0.00140596	0.0217	0.455318	ENSMMUG00000022547	-0.0568837	0.000518734	0.0125052	0.255961	ENSMMUG00000038213	-0.0645	0.00103938	0.0454297	0.999744	ENSMMUG00000009658	0.0641563	0.00121213	0.065366	0.998281	ENSMMUG00000018664	-0.127036	0.00371543	0.0371492	0.925927
ENSMMUG00000000556	0.164404	0.00773502	0.0615797	0.474889	ENSMMUG00000000643	0.044791	0.000719704	0.0949974	0.888252	ENSMMUG00000005962	-0.0178641	0.00199578	0.689248	0.999624	ENSMMUG00000001031	0.146423	0.00476503	0.0339069	0.306055	ENSMMUG00000023125	-0.0398471	0.00056727	0.0943231	0.86137	ENSMMUG00000012039	-0.0119102	0.000550966	0.611868	0.692292	ENSMMUG00000011632	0.0588511	0.00183881	0.169933	0.99978	ENSMMUG00000008787	0.0565518	0.000907623	0.0605007	0.581913	ENSMMUG00000001005	-0.0651493	0.00120985	0.0610645	0.516048	ENSMMUG00000016890	0.154409	0.00571738	0.041143	0.318527	ENSMMUG00000028906	0.0477583	0.000902391	0.111872	0.999744	ENSMMUG00000017480	0.0384966	0.000678176	0.139338	0.998281	ENSMMUG00000016470	0.0430674	0.000680514	0.0987518	0.965204
ENSMMUG00000000558	0.140434	0.0399564	0.482335	0.659657	ENSMMUG00000017250	-0.0362411	0.00398453	0.565878	0.971338	ENSMMUG00000019321	0.012314	0.0026557	0.811144	0.999624	ENSMMUG00000041594	-0.14296	0.0386855	0.467323	0.625977	ENSMMUG00000017564	-0.021401	0.00139897	0.567203	0.963363	ENSMMUG00000041417	0.208586	0.0220523	0.160134	0.87564	ENSMMUG00000013695	-0.00993889	0.000461097	0.643471	0.99978	ENSMMUG00000002413	0.0915423	0.019152	0.508306	0.799275	ENSMMUG00000047787	0.0220841	0.00112044	0.509408	0.772794	ENSMMUG00000010197	0.0320949	0.00190468	0.462094	0.611753	ENSMMUG00000019075	-0.0175999	0.00101714	0.581052	0.999744	ENSMMUG00000016733	-0.00997623	0.000387784	0.61243	0.998281	ENSMMUG00000015450	0.0213983	0.00139609	0.566851	0.987846
ENSMMUG00000000560	-0.0101275	0.000946345	0.741994	0.724096	ENSMMUG00000009345	0.00422797	0.000269163	0.796634	0.984607	ENSMMUG00000021967	-0.000253245	0.0063883	0.997472	0.999624	ENSMMUG00000045908	-0.0138382	0.00173182	0.73949	0.710457	ENSMMUG00000018922	-0.0089476	0.00124166	0.799554	0.971173	ENSMMUG00000005758	-0.0347144	0.00177675	0.410187	0.902808	ENSMMUG00000019372	0.00410748	0.000387982	0.834815	0.99978	ENSMMUG00000012451	-0.00790659	0.000689916	0.763401	0.850441	ENSMMUG00000021017	-0.0119477	0.00158234	0.763906	0.830838	ENSMMUG00000006284	0.00796096	0.000548189	0.733844	0.692492	ENSMMUG00000010970	-0.00311701	0.00014705	0.797146	0.999744	ENSMMUG00000043756	-0.00583972	0.000613253	0.813576	0.998281	ENSMMUG00000044175	-0.0250214	0.00888145	0.790622	0.98832
ENSMMUG00000000565	-0.0531645	0.00164692	0.190181	0.544608	ENSMMUG00000004419	0.0340901	0.000923245	0.261887	0.92159	ENSMMUG00000015686	0.00604548	0.000191466	0.662182	0.999624	ENSMMUG00000045606	0.0692897	0.00233479	0.151576	0.438195	ENSMMUG00000020949	0.0524443	0.00221446	0.265082	0.919546	ENSMMUG00000008050	0.0542389	0.00295782	0.31862	0.803202	ENSMMUG00000022167	0.0148638	0.000270589	0.366211	0.99978	ENSMMUG00000012889	-0.0387625	0.000929401	0.203557	0.687798	ENSMMUG00000014346	0.0534455	0.00179984	0.20775	0.653729	ENSMMUG00000011076	0.031327	0.000510049	0.165407	0.462287	ENSMMUG00000009292	0.0335883	0.0010252	0.294169	0.999744	ENSMMUG00000005596	-0.026539	0.000723542	0.323825	0.998281	ENSMMUG00000039501	-0.0295316	0.000716645	0.269962	0.97442
ENSMMUG00000000568	-0.16162	0.00713428	0.0556883	0.472066	ENSMMUG00000017569	0.0505518	0.000861731	0.0850568	0.875278	ENSMMUG00000012419	-0.018565	0.00149352	0.630954	0.999624	ENSMMUG00000011719	0.103177	0.00223326	0.029014	0.296492	ENSMMUG00000014692	0.0600523	0.00121074	0.084373	0.853866	ENSMMUG00000001100	-0.0880269	0.00229869	0.066356	0.676246	ENSMMUG00000018124	-0.0602117	0.0018123	0.15725	0.99978	ENSMMUG00000009014	-0.0398045	0.000423471	0.053078	0.568721	ENSMMUG00000018107	-0.132656	0.00475548	0.0543961	0.5094	ENSMMUG00000015871	0.0614419	0.000859041	0.0360536	0.31099	ENSMMUG00000039560	-0.0484284	0.000875279	0.101648	0.999744	ENSMMUG00000014153	-0.0352779	0.000539399	0.128771	0.998281	ENSMMUG00000017082	0.042404	0.000621102	0.0888539	0.956963
ENSMMUG00000000572	0.0490372	0.000602639	0.0457658	0.462831	ENSMMUG00000011290	-0.2417	0.0179838	0.0714926	0.875278	ENSMMUG00000002970	0.047442	0.00120792	0.172243	0.999624	ENSMMUG00000014720	-0.0828671	0.00129843	0.0214649	0.273164	ENSMMUG00000006542	0.0385469	0.000455046	0.0707603	0.843876	ENSMMUG00000006940	0.0152373	0.00138941	0.682698	0.664809	ENSMMUG00000029992	-0.0662682	0.00201704	0.14007	0.99978	ENSMMUG00000017402	0.0658442	0.0010549	0.0426347	0.548628	ENSMMUG00000000007	0.0710404	0.0012567	0.0450738	0.499077	ENSMMUG00000048854	0.0872666	0.00159549	0.0289073	0.297968	ENSMMUG00000001582	-0.0269482	0.000244376	0.084734	0.999744	ENSMMUG00000014423	0.0608406	0.00148246	0.11407	0.998281	ENSMMUG00000009640	0.0450119	0.000642818	0.0758407	0.956963
ENSMMUG00000000573	-0.000329183	0.000358037	0.98612	0.772157	ENSMMUG00000018031	0.000383477	0.000974643	0.9902	0.985001	ENSMMUG00000017287	0.00688125	0.000265731	0.67293	0.999624	ENSMMUG00000015335	-0.000217853	0.00013631	0.985113	0.762617	ENSMMUG00000009460	-0.00113059	0.00530945	0.987621	0.976472	ENSMMUG00000040728	0.0138344	0.00170992	0.737958	0.918594	ENSMMUG00000012193	0.00019608	0.000341721	0.991537	0.99978	ENSMMUG00000004492	0.000444003	0.000737952	0.98696	0.878766	ENSMMUG00000018898	-0.000499962	0.000989892	0.987322	0.863385	ENSMMUG00000020823	-0.00104015	0.00219824	0.9823	0.744343	ENSMMUG00000006136	-0.000276479	0.000494008	0.990075	0.999744	ENSMMUG00000012436	-0.000819402	0.00289754	0.987855	0.998281	ENSMMUG00000019614	0.000363708	0.000698588	0.989021	0.992459
ENSMMUG00000000574	-0.143625	0.00391122	0.0216449	0.459717	ENSMMUG00000019194	-0.119621	0.00323735	0.0355197	0.875278	ENSMMUG00000021459	0.0042225	0.000786318	0.880306	0.999624	ENSMMUG00000022387	0.135692	0.00250961	0.00675592	0.232932	ENSMMUG00000010918	0.039954	0.000350153	0.0327477	0.812417	ENSMMUG00000012481	-0.00314571	0.000550902	0.893384	0.582809	ENSMMUG00000017989	0.0423377	0.000541673	0.0688949	0.99978	ENSMMUG00000016608	-0.0574777	0.000577433	0.01676	0.486678	ENSMMUG00000020523	0.0723297	0.00095831	0.0194659	0.455318	ENSMMUG00000016449	0.0736417	0.000832171	0.0106859	0.246895	ENSMMUG00000039648	0.0829327	0.00163588	0.04032	0.999744	ENSMMUG00000007961	-0.0584975	0.000957996	0.0587617	0.998281	ENSMMUG00000003646	0.0658584	0.00095659	0.0332247	0.909477
ENSMMUG00000000577	0.032767	0.00324614	0.565215	0.679607	ENSMMUG00000003518	-0.0182283	0.00158762	0.647327	0.980442	ENSMMUG00000009772	-0.0160601	0.000816641	0.574119	0.999624	ENSMMUG00000029361	0.0149662	0.000651816	0.557738	0.657946	ENSMMUG00000013437	0.0108204	0.000553386	0.645539	0.966166	ENSMMUG00000016238	-0.00583532	0.000295862	0.734421	0.884605	ENSMMUG00000031811	0.010119	0.000760838	0.713729	0.99978	ENSMMUG00000006327	0.0284857	0.0028893	0.59615	0.821512	ENSMMUG00000020275	-0.015337	0.000839212	0.596511	0.796514	ENSMMUG00000046382	-0.0133836	0.000503443	0.550853	0.640173	ENSMMUG00000011589	-0.00860242	0.000367675	0.653698	0.999744	ENSMMUG00000039735	-0.0140435	0.00116247	0.680418	0.998281	ENSMMUG00000018465	0.0192624	0.00173757	0.644007	0.987846
ENSMMUG00000000582	0.0175086	0.000533789	0.448558	0.647901	ENSMMUG00000011471	0.01713	0.00075933	0.534176	0.966084	ENSMMUG00000045609	-0.0917933	0.00768781	0.295141	0.999624	ENSMMUG00000044826	-0.0322311	0.00168067	0.43175	0.610837	ENSMMUG00000002450	-0.0224709	0.00131621	0.535664	0.958308	ENSMMUG00000011573	-0.0495934	0.000720391	0.0646408	0.872194	ENSMMUG00000006512	0.0117683	0.000553856	0.617037	0.99978	ENSMMUG00000011392	0.0228034	0.00102507	0.476319	0.792201	ENSMMUG00000029445	-0.029968	0.00176356	0.475467	0.762308	ENSMMUG00000012648	-0.066621	0.00704925	0.427495	0.598212	ENSMMUG00000037816	-0.0209203	0.00123557	0.551736	0.999744	ENSMMUG00000022632	0.0124448	0.000521026	0.585614	0.998281	ENSMMUG00000010207	-0.0149394	0.000579667	0.534927	0.98698
ENSMMUG00000000586	0.0110488	0.00146648	0.772949	0.73221	ENSMMUG00000018458	0.00449566	0.00040034	0.822223	0.985001	ENSMMUG00000048335	-0.00887295	0.0087822	0.924568	0.999624	ENSMMUG00000028943	0.0199402	0.00469015	0.770926	0.718227	ENSMMUG00000043400	0.00490721	0.000475231	0.821899	0.971173	ENSMMUG00000021144	0.047281	0.00341203	0.418267	0.906298	ENSMMUG00000003664	-0.00396331	0.000460769	0.853515	0.99978	ENSMMUG00000007982	-0.00506478	0.000376242	0.794006	0.857002	ENSMMUG00000011091	0.0139345	0.00283113	0.79341	0.837343	ENSMMUG00000015411	0.00658543	0.000485194	0.764964	0.699561	ENSMMUG00000046617	-0.00282386	0.000154951	0.820538	0.999744	ENSMMUG00000023035	-0.00520886	0.000629038	0.835475	0.998281	ENSMMUG00000008743	-0.0141681	0.00369882	0.815793	0.988855
ENSMMUG00000000589	-0.0102394	0.000699176	0.698578	0.71707	ENSMMUG00000028907	-0.0201131	0.00426707	0.758157	0.982963	ENSMMUG00000004666	0.011716	0.00131209	0.746361	0.999624	ENSMMUG00000020558	-0.0108303	0.000751177	0.692727	0.698539	ENSMMUG00000010248	0.00703874	0.000523025	0.758253	0.971173	ENSMMUG00000020148	0.0524413	0.0017428	0.209054	0.898348	ENSMMUG00000005777	0.00812166	0.00107021	0.803932	0.99978	ENSMMUG00000041342	-0.0269817	0.00576908	0.722413	0.845751	ENSMMUG00000011759	-0.0142981	0.00160781	0.721403	0.824197	ENSMMUG00000011838	0.00921093	0.000520558	0.686426	0.680578	ENSMMUG00000012471	-0.006089	0.000404383	0.762046	0.999744	ENSMMUG00000020527	-0.00725049	0.000685742	0.781875	0.998281	ENSMMUG00000012281	0.00756525	0.000573884	0.752155	0.98832
ENSMMUG00000000590	-0.0432739	0.00104356	0.180382	0.540689	ENSMMUG00000020125	-0.0395728	0.00119017	0.251349	0.92159	ENSMMUG00000014413	0.0058696	0.000789065	0.834484	0.999624	ENSMMUG00000018442	-0.026643	0.000328048	0.14129	0.429451	ENSMMUG00000012038	-0.0255067	0.00049458	0.251411	0.913529	ENSMMUG00000047873	0.0430135	0.00403946	0.498549	0.796798	ENSMMUG00000019625	0.077808	0.007039	0.353717	0.99978	ENSMMUG00000016211	-0.0736114	0.00317566	0.191466	0.679599	ENSMMUG00000002707	0.0496245	0.00146055	0.194119	0.640923	ENSMMUG00000012380	-0.0942749	0.00441668	0.156027	0.457048	ENSMMUG00000023599	-0.0155946	0.000208286	0.279898	0.999744	ENSMMUG00000005011	-0.033755	0.00111408	0.311874	0.998281	ENSMMUG00000006714	0.0196909	0.00030238	0.257478	0.97442
ENSMMUG00000000591	-0.12998	0.00782689	0.141777	0.523818	ENSMMUG00000023616	-0.0380862	0.000909794	0.206701	0.92159	ENSMMUG00000043440	0.00535368	0.000418939	0.793658	0.999624	ENSMMUG00000013787	-0.0573811	0.00123506	0.102517	0.392287	ENSMMUG00000023427	-0.0395426	0.000977829	0.206035	0.913529	ENSMMUG00000004304	0.0170822	0.000351955	0.362535	0.7694	ENSMMUG00000039193	0.11811	0.0130354	0.30091	0.99978	ENSMMUG00000045385	0.0419111	0.000844465	0.149234	0.658723	ENSMMUG00000000169	-0.0314827	0.000479584	0.150547	0.61045	ENSMMUG00000037727	0.0509374	0.0010534	0.116549	0.422615	ENSMMUG00000003535	-0.0254825	0.000451074	0.230207	0.999744	ENSMMUG00000022445	-0.0808952	0.00519303	0.261622	0.998281	ENSMMUG00000001316	-0.0294921	0.000546117	0.206945	0.969045
ENSMMUG00000000596	0.0131142	0.000492605	0.554606	0.677922	ENSMMUG00000020011	0.0149667	0.0010071	0.6372	0.979421	ENSMMUG00000040293	0.0456574	0.000618987	0.0664839	0.999624	ENSMMUG00000013882	-0.0238397	0.00154892	0.544689	0.65334	ENSMMUG00000019793	0.0137068	0.000836298	0.635518	0.966166	ENSMMUG00000029827	-0.00638605	0.00169133	0.8766	0.884605	ENSMMUG00000037609	0.0319195	0.00708707	0.704569	0.99978	ENSMMUG00000003201	0.0202087	0.00136617	0.584554	0.819134	ENSMMUG00000022622	0.0164342	0.000904901	0.584846	0.793965	ENSMMUG00000007258	0.0303939	0.00244166	0.53849	0.636285	ENSMMUG00000005722	0.00613332	0.000176228	0.64407	0.999744	ENSMMUG00000018772	-0.00807026	0.000361531	0.671246	0.998281	ENSMMUG00000011228	-0.0115139	0.000582772	0.633399	0.987846
ENSMMUG00000000599	0.0152821	0.000981352	0.62567	0.700793	ENSMMUG00000014069	-0.00611672	0.000245876	0.696473	0.981975	ENSMMUG00000018951	-0.0374183	0.000655357	0.143836	0.999624	ENSMMUG00000006275	-0.011813	0.000552446	0.615252	0.676419	ENSMMUG00000045446	0.0425712	0.0115625	0.692175	0.968432	ENSMMUG00000003908	-0.00613709	0.000761647	0.824022	0.892532	ENSMMUG00000001896	-0.00418684	0.0001783	0.753861	0.99978	ENSMMUG00000011867	-0.0129959	0.000830257	0.651973	0.835496	ENSMMUG00000013160	-0.0134669	0.000868189	0.647638	0.806811	ENSMMUG00000017111	0.0262479	0.00263553	0.609154	0.65849	ENSMMUG00000002975	0.0154326	0.00159073	0.698802	0.999744	ENSMMUG00000039725	0.0102355	0.000827705	0.722013	0.998281	ENSMMUG00000020316	0.00804299	0.000410061	0.691231	0.987846
ENSMMUG00000000605	-0.044447	0.000283635	0.00831173	0.449619	ENSMMUG00000000250	0.13394	0.00291072	0.0130422	0.875278	ENSMMUG00000006773	-0.0279713	0.000845718	0.336133	0.999624	ENSMMUG00000018710	-0.0606263	0.000366596	0.00154333	0.215539	ENSMMUG00000016318	0.158468	0.00387324	0.0108881	0.712005	ENSMMUG00000010141	-0.11903	0.00312822	0.0333228	0.559583	ENSMMUG00000001901	-0.0590236	0.000732536	0.0292001	0.99978	ENSMMUG00000015217	0.114682	0.00160907	0.00425036	0.369917	ENSMMUG00000006420	-0.145006	0.00276612	0.00583199	0.370709	ENSMMUG00000015949	0.115251	0.00148847	0.00281473	0.185659	ENSMMUG00000016862	-0.0461581	0.000367712	0.0160797	0.999744	ENSMMUG00000006551	0.100651	0.00209795	0.0279885	0.998281	ENSMMUG00000008847	-0.174986	0.00492812	0.0126791	0.893311
ENSMMUG00000000609	-0.0476651	0.000539022	0.0400689	0.459717	ENSMMUG00000018018	0.0284117	0.000233123	0.0627698	0.875278	ENSMMUG00000028834	-0.014715	0.000508588	0.514082	0.999624	ENSMMUG00000012227	0.0535183	0.000512545	0.0180817	0.269677	ENSMMUG00000020572	-0.048278	0.000664356	0.0610617	0.83393	ENSMMUG00000018081	-0.0658653	0.00177751	0.118229	0.64745	ENSMMUG00000002889	0.0408051	0.000705996	0.124606	0.99978	ENSMMUG00000021297	0.114478	0.00300542	0.0367818	0.543044	ENSMMUG00000002345	0.0505279	0.000592368	0.0378904	0.481562	ENSMMUG00000005215	0.0957367	0.00178929	0.0236184	0.281387	ENSMMUG00000000541	-0.0192167	0.000117239	0.0759352	0.999744	ENSMMUG00000014650	0.0305036	0.000345908	0.100984	0.998281	ENSMMUG00000029931	0.677358	0.136884	0.0671302	0.956963
ENSMMUG00000000610	-0.0579931	0.0015932	0.146246	0.527236	ENSMMUG00000001973	-0.0311559	0.000622433	0.211738	0.92159	ENSMMUG00000009838	0.0466636	0.000687026	0.0750282	0.999624	ENSMMUG00000023450	-0.0544496	0.00113997	0.106814	0.396878	ENSMMUG00000010168	0.0502893	0.00162411	0.21208	0.913529	ENSMMUG00000016603	0.00443042	0.0545464	0.984865	0.777355	ENSMMUG00000010032	-0.0265623	0.000676977	0.307307	0.99978	ENSMMUG00000020462	0.166797	0.0136885	0.153972	0.660808	ENSMMUG00000008692	0.0799847	0.00315736	0.154603	0.61171	ENSMMUG00000012505	-0.0347067	0.000499052	0.120279	0.424802	ENSMMUG00000010596	0.0453163	0.0014586	0.235404	0.999744	ENSMMUG00000009319	0.0360651	0.00105725	0.267357	0.998281	ENSMMUG00000001596	0.0351372	0.000790989	0.211539	0.969781
ENSMMUG00000000612	-0.0465359	0.00111805	0.164001	0.535038	ENSMMUG00000017841	-0.0272066	0.000519312	0.232526	0.92159	ENSMMUG00000015246	-0.0578159	0.00478004	0.40302	0.999624	ENSMMUG00000043809	-0.0365219	0.000569073	0.125775	0.418048	ENSMMUG00000004744	-0.0233796	0.000384854	0.233355	0.913529	ENSMMUG00000004486	-0.146483	0.00519485	0.0421174	0.796798	ENSMMUG00000016740	-0.0285019	0.000865389	0.332607	0.99978	ENSMMUG00000012068	-0.0680293	0.00250138	0.173763	0.673232	ENSMMUG00000019571	0.0610956	0.00202065	0.174102	0.623749	ENSMMUG00000020565	-0.0978984	0.00436439	0.138371	0.441901	ENSMMUG00000007516	0.0146973	0.000168507	0.257546	0.999744	ENSMMUG00000004132	-0.0298257	0.000796971	0.29074	0.998281	ENSMMUG00000002053	0.0345253	0.00085024	0.236397	0.97442
ENSMMUG00000000613	0.00939017	0.000529676	0.683268	0.71419	ENSMMUG00000012008	-0.0135873	0.00173165	0.744035	0.982501	ENSMMUG00000016139	0.054913	0.00476651	0.426392	0.999624	ENSMMUG00000005733	0.014048	0.00112754	0.675685	0.693957	ENSMMUG00000049151	0.0105293	0.0010403	0.744082	0.971173	ENSMMUG00000040085	0.0369588	0.00403564	0.560712	0.896812	ENSMMUG00000007416	0.00745765	0.000810582	0.793367	0.99978	ENSMMUG00000004685	-0.0156955	0.00173557	0.706359	0.842446	ENSMMUG00000003905	0.0157394	0.00173	0.705124	0.820024	ENSMMUG00000003386	0.013685	0.00102555	0.669137	0.675514	ENSMMUG00000008686	0.0118347	0.00134798	0.747194	0.999744	ENSMMUG00000001536	-0.011536	0.00156095	0.770299	0.998281	ENSMMUG00000005192	0.00686752	0.000427305	0.73972	0.98832
ENSMMUG00000000615	-0.037835	0.000956097	0.221099	0.559835	ENSMMUG00000000284	0.0231713	0.000491783	0.296081	0.925395	ENSMMUG00000000521	-0.0974746	0.00503833	0.169676	0.999624	ENSMMUG00000001423	0.0389754	0.000866761	0.185551	0.46901	ENSMMUG00000008639	0.0241948	0.000540811	0.298155	0.919868	ENSMMUG00000009508	0.00158343	0.000234498	0.917644	0.807524	ENSMMUG00000018981	0.0656037	0.00614419	0.402624	0.99978	ENSMMUG00000008288	-0.017929	0.000232843	0.24001	0.71221	ENSMMUG00000010401	0.0278838	0.000571312	0.24338	0.677137	ENSMMUG00000005018	0.0378015	0.000849842	0.194734	0.480496	ENSMMUG00000010488	-0.0141455	0.000209056	0.327909	0.999744	ENSMMUG00000017234	-0.0209243	0.00052167	0.359604	0.998281	ENSMMUG00000004160	-0.0619397	0.00362127	0.303342	0.976127
ENSMMUG00000000618	0.000475636	0.000180376	0.971749	0.769818	ENSMMUG00000020714	-0.000762466	0.00099439	0.98071	0.985001	ENSMMUG00000020953	-0.00290051	0.00220601	0.950758	0.999624	ENSMMUG00000044813	-0.00271658	0.00520322	0.969958	0.759545	ENSMMUG00000018031	-0.000956447	0.00102352	0.97615	0.975602	ENSMMUG00000005125	-0.0325736	0.00578671	0.668503	0.918333	ENSMMUG00000011471	-0.00059103	0.000732048	0.982572	0.99978	ENSMMUG00000040525	-0.00292504	0.00820689	0.974242	0.877653	ENSMMUG00000022262	0.000992451	0.000914567	0.97382	0.861424	ENSMMUG00000015580	0.000907807	0.000579739	0.969924	0.743525	ENSMMUG00000007284	-0.000462595	0.000317852	0.9793	0.999744	ENSMMUG00000021568	0.0010226	0.00133536	0.977675	0.998281	ENSMMUG00000015025	0.000568011	0.000428453	0.978108	0.99245
ENSMMUG00000000620	0.055391	0.00192601	0.206895	0.552473	ENSMMUG00000013007	0.125615	0.0135937	0.281306	0.922551	ENSMMUG00000004351	0.0235656	0.00314719	0.674438	0.999624	ENSMMUG00000012650	0.144553	0.0111217	0.170467	0.456592	ENSMMUG00000002192	-0.0829328	0.00596959	0.2831	0.919546	ENSMMUG00000006943	-0.0250219	0.000367964	0.19209	0.807254	ENSMMUG00000023791	-0.0219144	0.000638146	0.385668	0.99978	ENSMMUG00000022702	0.0316128	0.000673025	0.22301	0.699925	ENSMMUG00000040310	-0.047371	0.0015392	0.227264	0.668335	ENSMMUG00000018068	0.0538752	0.00163282	0.182441	0.474872	ENSMMUG00000004390	-0.012609	0.000155557	0.312033	0.999744	ENSMMUG00000012167	0.0397297	0.00176031	0.343672	0.998281	ENSMMUG00000046926	0.0612654	0.00332323	0.287891	0.97442
ENSMMUG00000000622	-0.0544054	0.00173709	0.19177	0.545794	ENSMMUG00000022369	0.0406929	0.00132522	0.263642	0.92159	ENSMMUG00000020171	0.0943246	0.00739041	0.272549	0.999624	ENSMMUG00000017908	-0.0480864	0.00113668	0.153789	0.440664	ENSMMUG00000005877	-0.0293976	0.000702485	0.267362	0.919546	ENSMMUG00000002515	0.0167891	0.000600619	0.493307	0.803202	ENSMMUG00000017758	-0.0315349	0.0012284	0.368254	0.99978	ENSMMUG00000018707	0.0662451	0.00273723	0.205446	0.689077	ENSMMUG00000006578	0.02452	0.000381652	0.209434	0.654875	ENSMMUG00000007903	0.062695	0.00205811	0.166981	0.463446	ENSMMUG00000021916	-0.0242117	0.000536452	0.295863	0.999744	ENSMMUG00000006677	0.0247231	0.000632385	0.325542	0.998281	ENSMMUG00000012176	0.0667482	0.0036881	0.271723	0.97442
ENSMMUG00000000628	0.0160741	0.000451989	0.449606	0.648207	ENSMMUG00000013379	0.0192499	0.00096377	0.535211	0.966084	ENSMMUG00000004598	-0.00510313	0.00307456	0.926672	0.999624	ENSMMUG00000005403	-0.0446458	0.00324446	0.433153	0.611486	ENSMMUG00000041566	-0.0177443	0.00082487	0.53669	0.958308	ENSMMUG00000002010	-0.00808281	0.000255621	0.613173	0.872194	ENSMMUG00000010236	-0.0127214	0.00065052	0.617938	0.99978	ENSMMUG00000009579	0.032435	0.00208637	0.477644	0.792324	ENSMMUG00000021453	0.0591034	0.00692165	0.477451	0.763578	ENSMMUG00000005869	0.0169283	0.000458098	0.428989	0.598599	ENSMMUG00000019723	-0.00982367	0.000274516	0.55324	0.999744	ENSMMUG00000022860	-0.00995012	0.000335387	0.58691	0.998281	ENSMMUG00000017460	-0.0321426	0.00270462	0.536538	0.987308
ENSMMUG00000000630	0.0324002	0.0018821	0.455162	0.650252	ENSMMUG00000012277	0.0150068	0.000600735	0.540355	0.966908	ENSMMUG00000006650	-0.0133468	0.000856581	0.648368	0.999624	ENSMMUG00000029105	0.0277288	0.00128677	0.439522	0.614952	ENSMMUG00000013900	0.0142412	0.000543702	0.541362	0.959123	ENSMMUG00000012882	0.0174902	0.00193184	0.69068	0.872194	ENSMMUG00000015583	-0.0131902	0.000712983	0.621319	0.99978	ENSMMUG00000008603	0.0224842	0.00102442	0.482377	0.793032	ENSMMUG00000002569	-0.016937	0.000580433	0.48205	0.764216	ENSMMUG00000044622	-0.0701221	0.00803009	0.43391	0.600209	ENSMMUG00000007804	0.0128569	0.000482101	0.558174	0.999744	ENSMMUG00000014666	-0.0169514	0.000999888	0.591904	0.998281	ENSMMUG00000013434	-0.0546224	0.00799232	0.541206	0.987352
ENSMMUG00000000632	-0.0102187	0.000330658	0.574143	0.682823	ENSMMUG00000020667	0.00986546	0.000486991	0.654838	0.980674	ENSMMUG00000039764	0.067416	0.0124482	0.545685	0.999624	ENSMMUG00000038148	-0.0226779	0.00156661	0.566674	0.661262	ENSMMUG00000021085	0.00792322	0.000308256	0.651788	0.966166	ENSMMUG00000014792	-0.0161037	0.00120441	0.642633	0.884605	ENSMMUG00000008003	-0.0108737	0.000919707	0.71993	0.99978	ENSMMUG00000016771	-0.00903743	0.000303488	0.603922	0.822797	ENSMMUG00000002088	-0.00866625	0.000277563	0.602941	0.796514	ENSMMUG00000004084	-0.0445754	0.00582071	0.559045	0.642119	ENSMMUG00000020251	0.0089604	0.000413557	0.659491	0.999744	ENSMMUG00000002158	-0.01179	0.00085185	0.686245	0.998281	ENSMMUG00000007242	0.0129745	0.000827918	0.652049	0.987846
ENSMMUG00000000634	-0.00241718	0.000706912	0.927562	0.761958	ENSMMUG00000046540	0.00220945	0.00106046	0.945907	0.985001	ENSMMUG00000022218	-0.0200714	0.00420998	0.757062	0.999624	ENSMMUG00000048621	0.00294094	0.0010137	0.926404	0.751454	ENSMMUG00000013049	0.00874632	0.0131465	0.939195	0.972637	ENSMMUG00000019390	-0.0276283	0.00167253	0.499317	0.914621	ENSMMUG00000017426	-0.00169697	0.000829748	0.953022	0.99978	ENSMMUG00000040256	-0.00603674	0.00518783	0.933205	0.871763	ENSMMUG00000017478	0.00302181	0.00131933	0.933698	0.855248	ENSMMUG00000048749	-0.00475611	0.00256889	0.925238	0.735083	ENSMMUG00000021846	0.00283745	0.00172764	0.945574	0.999744	ENSMMUG00000030508	-0.00346202	0.00262403	0.946117	0.998281	ENSMMUG00000010269	0.0011937	0.000265379	0.941587	0.991184
ENSMMUG00000000642	0.0413627	0.000524323	0.0708585	0.480767	ENSMMUG00000003919	0.0676983	0.00178658	0.109234	0.902821	ENSMMUG00000040489	0.018566	0.000672859	0.474152	0.999624	ENSMMUG00000031160	-0.0479191	0.000544899	0.0400901	0.312155	ENSMMUG00000005280	0.031932	0.000398567	0.109717	0.88551	ENSMMUG00000020979	0.013718	0.00175073	0.743022	0.70469	ENSMMUG00000023652	0.025312	0.000367503	0.186711	0.99978	ENSMMUG00000040409	-0.0557599	0.000952924	0.0708694	0.59458	ENSMMUG00000016450	-0.0444364	0.000600415	0.0697576	0.522382	ENSMMUG00000002822	-0.0585547	0.000881387	0.0485724	0.331165	ENSMMUG00000014944	-0.0156207	0.000105349	0.128035	0.999744	ENSMMUG00000017797	-0.0306833	0.000465574	0.155019	0.998281	ENSMMUG00000007341	0.186414	0.013814	0.112726	0.966381
ENSMMUG00000000643	0.0155752	0.000779554	0.576953	0.683308	ENSMMUG00000021330	-0.0262484	0.00348717	0.656686	0.980886	ENSMMUG00000012648	0.0587289	0.00691031	0.479886	0.999624	ENSMMUG00000002182	-0.0190261	0.00112216	0.570057	0.662758	ENSMMUG00000011868	0.0270976	0.00365896	0.654173	0.966166	ENSMMUG00000022606	0.00979875	0.000495971	0.659944	0.884605	ENSMMUG00000021480	-0.00693183	0.000378579	0.721645	0.99978	ENSMMUG00000020426	0.0348232	0.00458056	0.606883	0.823809	ENSMMUG00000004291	0.0167395	0.0010457	0.6047	0.796514	ENSMMUG00000003210	-0.0301085	0.00268006	0.560843	0.642504	ENSMMUG00000014786	0.0196511	0.00202054	0.661986	0.999744	ENSMMUG00000011196	-0.00806959	0.000404408	0.688218	0.998281	ENSMMUG00000015192	-0.019411	0.00187708	0.654132	0.987846
ENSMMUG00000000644	0.0946844	0.00146171	0.0132657	0.449619	ENSMMUG00000019640	0.0660274	0.000821949	0.0212764	0.875278	ENSMMUG00000042855	-0.0185207	0.00109912	0.576404	0.999624	ENSMMUG00000011098	-0.0676778	0.000532655	0.00336355	0.221066	ENSMMUG00000001876	0.106623	0.00212252	0.0206502	0.794564	ENSMMUG00000031742	0.0212995	0.00136745	0.564624	0.578951	ENSMMUG00000048291	-0.0842103	0.00178602	0.0463046	0.99978	ENSMMUG00000002418	0.0834244	0.00101263	0.00875158	0.434359	ENSMMUG00000008705	-0.227491	0.00781304	0.0100623	0.381719	ENSMMUG00000009008	0.16137	0.00342157	0.00580256	0.219273	ENSMMUG00000004018	-0.0652776	0.000857278	0.0257819	0.999744	ENSMMUG00000011765	-0.0392645	0.000364934	0.0398419	0.998281	ENSMMUG00000041850	-0.0519945	0.000507398	0.0209852	0.893311
ENSMMUG00000000645	0.0752581	0.000966742	0.0155008	0.4525	ENSMMUG00000042353	-0.111544	0.00250144	0.0257323	0.875278	ENSMMUG00000022693	0.13927	0.00241512	0.00459812	0.999624	ENSMMUG00000048362	-0.121397	0.00180749	0.00429813	0.225082	ENSMMUG00000001582	-0.0603439	0.000719311	0.0244515	0.794564	ENSMMUG00000002886	-0.039375	0.00148781	0.307342	0.582809	ENSMMUG00000011386	0.0893542	0.00215052	0.0540006	0.99978	ENSMMUG00000006181	0.148721	0.00342988	0.0111038	0.457156	ENSMMUG00000015809	-0.179928	0.00519732	0.0125673	0.406482	ENSMMUG00000021911	0.111405	0.00171578	0.00715539	0.228417	ENSMMUG00000000676	-0.0252848	0.000135481	0.0298324	0.999744	ENSMMUG00000041916	-0.0492826	0.000603835	0.0449038	0.998281	ENSMMUG00000021806	-0.0719699	0.00101612	0.0239602	0.893311
ENSMMUG00000000646	-0.0453776	0.00106629	0.164637	0.535038	ENSMMUG00000022547	0.028761	0.000581789	0.233106	0.92159	ENSMMUG00000017240	-0.0572846	0.00125953	0.106503	0.999624	ENSMMUG00000017291	0.0454927	0.000886082	0.126441	0.418159	ENSMMUG00000008049	-0.0528936	0.00197604	0.234091	0.913529	ENSMMUG00000023141	0.0139484	0.000354171	0.458591	0.796798	ENSMMUG00000009318	0.0249848	0.000667114	0.333378	0.99978	ENSMMUG00000020330	-0.0464311	0.00116978	0.174606	0.67408	ENSMMUG00000006343	0.0688805	0.00257532	0.174681	0.623749	ENSMMUG00000019297	0.022111	0.000223222	0.138894	0.442001	ENSMMUG00000031049	0.0295891	0.000685901	0.258561	0.999744	ENSMMUG00000014709	-0.0290095	0.000755357	0.29119	0.998281	ENSMMUG00000012762	0.0312713	0.000699079	0.23692	0.97442
ENSMMUG00000000649	-0.0947585	0.00240069	0.0531167	0.472066	ENSMMUG00000008248	-0.0947766	0.00296732	0.0818801	0.875278	ENSMMUG00000007529	0.00112022	0.000764658	0.967686	0.999624	ENSMMUG00000005333	-0.0966496	0.00190627	0.026853	0.289322	ENSMMUG00000001515	-0.0526174	0.000908862	0.0809256	0.850562	ENSMMUG00000003524	0.101901	0.0041252	0.112613	0.675238	ENSMMUG00000012705	0.0782175	0.00298901	0.152524	0.99978	ENSMMUG00000010934	-0.028895	0.000217985	0.0503375	0.56485	ENSMMUG00000006902	-0.459835	0.0561195	0.0522478	0.507693	ENSMMUG00000008539	0.0831294	0.00154086	0.0341967	0.307255	ENSMMUG00000017931	0.0447905	0.000729525	0.0972551	0.999744	ENSMMUG00000009332	-0.0339145	0.00048914	0.125166	0.998281	ENSMMUG00000016209	0.0408282	0.000564512	0.0857239	0.956963
ENSMMUG00000000651	0.0293803	0.00599015	0.704235	0.717488	ENSMMUG00000000792	-0.00472031	0.000246284	0.763581	0.982963	ENSMMUG00000040356	-0.0168145	0.00500002	0.812042	0.999624	ENSMMUG00000045633	0.0479952	0.0155638	0.700448	0.701482	ENSMMUG00000019955	0.00838779	0.000791574	0.765606	0.971173	ENSMMUG00000014942	-0.0394312	0.00135869	0.284734	0.900126	ENSMMUG00000008149	0.00537937	0.000495314	0.809006	0.99978	ENSMMUG00000008703	0.0137669	0.00157658	0.728802	0.847156	ENSMMUG00000006802	-0.0107087	0.000945618	0.727661	0.82542	ENSMMUG00000003317	0.00975107	0.000614869	0.69414	0.683228	ENSMMUG00000039224	-0.0143683	0.002359	0.767361	0.999744	ENSMMUG00000042827	0.0493635	0.0332344	0.786562	0.998281	ENSMMUG00000021419	-0.0063236	0.000421487	0.758071	0.98832
ENSMMUG00000000652	-0.0272361	0.000371532	0.157651	0.530893	ENSMMUG00000004624	-0.033945	0.0007881	0.226599	0.92159	ENSMMUG00000042667	-0.0852816	0.00418344	0.187328	0.999624	ENSMMUG00000019640	0.0464577	0.000891522	0.119724	0.411402	ENSMMUG00000000652	0.0242128	0.00040053	0.226342	0.913529	ENSMMUG00000042201	-0.10661	0.0048823	0.127071	0.791533	ENSMMUG00000021773	0.037559	0.00145388	0.324608	0.99978	ENSMMUG00000012505	-0.0306502	0.000494668	0.168177	0.671386	ENSMMUG00000007003	0.0445746	0.00104639	0.168212	0.621922	ENSMMUG00000007335	0.0350036	0.00054052	0.132173	0.435653	ENSMMUG00000014084	0.0133629	0.000135276	0.25059	0.999744	ENSMMUG00000047729	-0.0354732	0.00109201	0.283064	0.998281	ENSMMUG00000011906	0.0233381	0.000374699	0.227949	0.97442
ENSMMUG00000000653	0.0369853	0.00275824	0.481291	0.658961	ENSMMUG00000006093	-0.0127857	0.000493943	0.565096	0.971338	ENSMMUG00000017409	-0.0227228	0.00245914	0.646797	0.999624	ENSMMUG00000016514	0.0259636	0.00127223	0.466664	0.625977	ENSMMUG00000017858	-0.0253185	0.00194604	0.566012	0.962971	ENSMMUG00000018284	-0.0265863	0.000956888	0.390086	0.875189	ENSMMUG00000010674	0.0196025	0.00178479	0.642648	0.99978	ENSMMUG00000040822	-0.0134722	0.000413982	0.507885	0.799275	ENSMMUG00000010272	-0.0261093	0.00155796	0.508304	0.772726	ENSMMUG00000010006	-0.0245861	0.00111385	0.46132	0.611595	ENSMMUG00000008835	0.00668775	0.000146259	0.580269	0.999744	ENSMMUG00000031717	-0.0141564	0.000776873	0.611524	0.998281	ENSMMUG00000020558	-0.0151958	0.000702556	0.566439	0.987846
ENSMMUG00000000654	-0.0789772	0.0028293	0.137602	0.520356	ENSMMUG00000003911	0.0588253	0.00211815	0.201193	0.92159	ENSMMUG00000019206	-0.104839	0.00659731	0.196793	0.999624	ENSMMUG00000006786	0.0596529	0.00130101	0.0981621	0.386139	ENSMMUG00000009204	0.0828882	0.00420812	0.201335	0.913529	ENSMMUG00000004547	0.0104324	0.000730921	0.699588	0.767808	ENSMMUG00000009716	0.0356031	0.00116188	0.296256	0.99978	ENSMMUG00000012156	0.0419619	0.000828794	0.144957	0.654422	ENSMMUG00000005263	0.0189108	0.000170049	0.147007	0.610062	ENSMMUG00000006093	0.0332117	0.000438299	0.112655	0.418597	ENSMMUG00000016755	0.0214469	0.00031154	0.224332	0.999744	ENSMMUG00000005502	-0.0203003	0.000321934	0.257883	0.998281	ENSMMUG00000044500	-0.10085	0.00625922	0.20241	0.969045
ENSMMUG00000000655	0.0543612	0.00237874	0.265026	0.581063	ENSMMUG00000019329	0.0245567	0.000673657	0.344082	0.934816	ENSMMUG00000000972	-0.054687	0.00220225	0.243883	0.999624	ENSMMUG00000017045	0.0414705	0.0011945	0.230177	0.499857	ENSMMUG00000001169	0.0275233	0.000865341	0.34946	0.936106	ENSMMUG00000005465	-0.00278285	0.000468298	0.897677	0.825202	ENSMMUG00000011880	0.0167157	0.000492635	0.451379	0.99978	ENSMMUG00000008098	0.0300222	0.000798769	0.288117	0.735286	ENSMMUG00000010158	0.0251386	0.00056265	0.289237	0.69945	ENSMMUG00000014323	-0.0155722	0.000172894	0.236297	0.503892	ENSMMUG00000029194	-0.0492157	0.00308897	0.375878	0.999744	ENSMMUG00000022341	-0.016454	0.000392609	0.406309	0.998281	ENSMMUG00000023169	-0.0339538	0.0013483	0.355129	0.982066
ENSMMUG00000000662	-0.0390566	0.00627387	0.621949	0.700301	ENSMMUG00000014875	-0.013659	0.0011937	0.692592	0.981975	ENSMMUG00000017261	-0.0304948	0.00181718	0.474385	0.999624	ENSMMUG00000007433	-0.0107084	0.000442326	0.61064	0.67498	ENSMMUG00000011735	-0.0113028	0.000789483	0.687487	0.967373	ENSMMUG00000041912	-0.0248482	0.0265245	0.878737	0.892532	ENSMMUG00000023691	0.00614922	0.000374174	0.750565	0.99978	ENSMMUG00000023514	0.0128147	0.000785799	0.647568	0.83434	ENSMMUG00000004012	-0.00939662	0.000413507	0.644014	0.806207	ENSMMUG00000013068	-0.0245441	0.00224337	0.60432	0.657411	ENSMMUG00000004013	0.00520058	0.00017697	0.695847	0.999744	ENSMMUG00000014705	-0.00870106	0.000582697	0.718507	0.998281	ENSMMUG00000018627	0.0215244	0.00285654	0.687149	0.987846
ENSMMUG00000000664	-0.0343632	0.00252034	0.493668	0.66144	ENSMMUG00000014540	-0.0120599	0.000474406	0.579788	0.971486	ENSMMUG00000001798	-0.00769514	0.000490326	0.728204	0.999624	ENSMMUG00000021498	-0.0161656	0.000523508	0.479858	0.630371	ENSMMUG00000002968	-0.0144775	0.000682526	0.579471	0.963529	ENSMMUG00000004930	0.00614631	0.00283614	0.908119	0.876692	ENSMMUG00000018651	-0.0106755	0.000564157	0.653103	0.99978	ENSMMUG00000018491	-0.0346042	0.00291118	0.521296	0.803367	ENSMMUG00000015551	-0.0150782	0.000554776	0.522066	0.776847	ENSMMUG00000002153	-0.0295843	0.00170115	0.4732	0.614056	ENSMMUG00000021606	-0.0104604	0.000383885	0.59342	0.999744	ENSMMUG00000001432	-0.0222088	0.00203404	0.622414	0.998281	ENSMMUG00000006398	0.0184324	0.00110362	0.579001	0.987846
ENSMMUG00000000667	0.0600487	0.000650987	0.0185967	0.459717	ENSMMUG00000013172	-0.0601341	0.000773042	0.0305553	0.875278	ENSMMUG00000010705	-0.0685751	0.000891849	0.021661	0.999624	ENSMMUG00000002009	-0.10551	0.00144455	0.00550229	0.229335	ENSMMUG00000004568	-0.0737867	0.00112411	0.0277523	0.794564	ENSMMUG00000013848	-0.0690502	0.00135514	0.0606912	0.582809	ENSMMUG00000042014	0.241036	0.0166332	0.0616323	0.99978	ENSMMUG00000039925	0.0755306	0.000943883	0.0139533	0.475531	ENSMMUG00000000754	0.113184	0.00218617	0.0154903	0.42404	ENSMMUG00000010138	0.0445997	0.000288569	0.00865304	0.233671	ENSMMUG00000009129	0.0232822	0.000121884	0.0349559	0.999744	ENSMMUG00000013157	0.0411009	0.000448059	0.0521729	0.998281	ENSMMUG00000013172	-0.0601205	0.0007585	0.029039	0.90663
ENSMMUG00000000670	0.0211658	0.000448044	0.317338	0.606254	ENSMMUG00000004394	-0.0266377	0.000986195	0.396307	0.942559	ENSMMUG00000002673	-0.00409073	0.00127001	0.908613	0.999624	ENSMMUG00000017423	-0.0177657	0.00027579	0.28472	0.536484	ENSMMUG00000011236	0.0314306	0.00141725	0.403778	0.946231	ENSMMUG00000021084	0.0127256	0.000658529	0.619967	0.841132	ENSMMUG00000019640	-0.0197324	0.000855278	0.49985	0.99978	ENSMMUG00000000996	-0.0284993	0.000896146	0.341088	0.755748	ENSMMUG00000007560	0.0204622	0.000463957	0.342123	0.72331	ENSMMUG00000016554	0.0245878	0.000534236	0.287427	0.533003	ENSMMUG00000013429	-0.012956	0.000262632	0.424022	0.999744	ENSMMUG00000010114	-0.0403953	0.0029182	0.454593	0.998281	ENSMMUG00000007732	0.0184386	0.00049072	0.405207	0.982066
ENSMMUG00000000671	-0.00440502	0.000472384	0.839389	0.742492	ENSMMUG00000005662	0.00312762	0.000453998	0.8833	0.985001	ENSMMUG00000007970	-0.0252241	0.000705194	0.342182	0.999624	ENSMMUG00000005278	0.00704943	0.00128896	0.844335	0.736193	ENSMMUG00000002346	0.00511301	0.00106189	0.87532	0.971173	ENSMMUG00000006315	-0.0210231	0.00243653	0.670178	0.909154	ENSMMUG00000011544	-0.00343427	0.000774864	0.901811	0.99978	ENSMMUG00000000491	-0.00859232	0.0024293	0.861607	0.867716	ENSMMUG00000019610	0.00519308	0.000871168	0.860338	0.848574	ENSMMUG00000013866	-0.00481773	0.000549294	0.837134	0.715994	ENSMMUG00000014214	-0.0033479	0.000474802	0.87789	0.999744	ENSMMUG00000000387	-0.0125941	0.0076483	0.885495	0.998281	ENSMMUG00000042477	-0.00746951	0.00222672	0.874226	0.991123
ENSMMUG00000000676	0.0291251	0.000420302	0.155419	0.530236	ENSMMUG00000044537	0.0295242	0.000589013	0.22379	0.92159	ENSMMUG00000004696	0.0714588	0.00355791	0.230916	0.999624	ENSMMUG00000006479	0.0516274	0.00108387	0.116843	0.408396	ENSMMUG00000039256	0.0282357	0.000538994	0.223906	0.913529	ENSMMUG00000006638	-0.0313302	0.00100566	0.323175	0.788471	ENSMMUG00000003947	-0.0247436	0.00062085	0.320687	0.99978	ENSMMUG00000016503	0.0509937	0.00134811	0.164879	0.66883	ENSMMUG00000017197	0.0294457	0.000451421	0.165778	0.621549	ENSMMUG00000009549	-0.039059	0.000662271	0.129075	0.43162	ENSMMUG00000003588	-0.0214602	0.000344635	0.247685	0.999744	ENSMMUG00000046481	0.042282	0.00153583	0.280629	0.998281	ENSMMUG00000009690	-0.0314654	0.000671194	0.224545	0.97442
ENSMMUG00000000677	-0.0307923	0.000219065	0.0374848	0.459717	ENSMMUG00000003375	0.0400464	0.000447051	0.0582222	0.875278	ENSMMUG00000021473	-0.0453133	0.00128984	0.207056	0.999624	ENSMMUG00000004928	-0.0514271	0.000456251	0.0160562	0.264411	ENSMMUG00000000713	0.0907814	0.0022625	0.0563208	0.827175	ENSMMUG00000022296	0.0464862	0.000513441	0.0402153	0.633683	ENSMMUG00000021291	-0.0420879	0.000721027	0.11702	0.99978	ENSMMUG00000044414	0.157964	0.00550341	0.0332268	0.535491	ENSMMUG00000016315	0.0316098	0.000223495	0.0344809	0.471976	ENSMMUG00000039873	0.152712	0.00439484	0.0212469	0.273621	ENSMMUG00000014656	-0.059747	0.00109428	0.0708963	0.999744	ENSMMUG00000018045	0.034654	0.000428931	0.0942793	0.998281	ENSMMUG00000013342	0.115936	0.00387926	0.062685	0.956963
ENSMMUG00000000678	-0.0965186	0.00612914	0.217631	0.557811	ENSMMUG00000022079	0.041819	0.00157894	0.292605	0.924118	ENSMMUG00000023027	0.00804006	0.00102819	0.802016	0.999624	ENSMMUG00000007842	0.112141	0.00706425	0.182129	0.466261	ENSMMUG00000020036	0.0293475	0.000786693	0.295409	0.919868	ENSMMUG00000040489	-0.028825	0.000722084	0.283409	0.807254	ENSMMUG00000004659	0.0473089	0.00314442	0.398854	0.99978	ENSMMUG00000020841	-0.0213568	0.000326416	0.237169	0.711243	ENSMMUG00000008126	0.0296497	0.000635803	0.239648	0.675562	ENSMMUG00000000960	-0.0259085	0.000393389	0.191463	0.478356	ENSMMUG00000042005	-0.0906066	0.00845556	0.324454	0.999744	ENSMMUG00000003579	0.0635588	0.00474465	0.356149	0.998281	ENSMMUG00000007591	-0.0569982	0.00303271	0.300663	0.976127
ENSMMUG00000000684	0.0137275	0.00109268	0.677934	0.712693	ENSMMUG00000045584	0.0222288	0.00449398	0.7402	0.982389	ENSMMUG00000021399	-0.0231089	0.00149636	0.550244	0.999624	ENSMMUG00000042808	-0.0287529	0.00452838	0.669177	0.690873	ENSMMUG00000002131	-0.00651949	0.000384042	0.739377	0.971173	ENSMMUG00000043897	-0.0300274	0.0050213	0.671748	0.895967	ENSMMUG00000008525	0.00769739	0.000833233	0.78973	0.99978	ENSMMUG00000006286	0.0106246	0.000771224	0.70203	0.842198	ENSMMUG00000007242	-0.0107282	0.000770674	0.699163	0.817718	ENSMMUG00000002374	0.0150847	0.00119921	0.663126	0.673355	ENSMMUG00000021549	0.0115239	0.00123519	0.742993	0.999744	ENSMMUG00000039978	0.0106246	0.00126879	0.765492	0.998281	ENSMMUG00000002060	-0.00993238	0.000864702	0.735537	0.98832
ENSMMUG00000000687	0.033677	0.016073	0.790521	0.734496	ENSMMUG00000007992	0.00570562	0.000794971	0.839634	0.985001	ENSMMUG00000006871	-0.0559648	0.00171926	0.177105	0.999624	ENSMMUG00000004200	0.00672873	0.000659936	0.793377	0.725568	ENSMMUG00000020592	0.00576338	0.000774516	0.835939	0.971173	ENSMMUG00000022381	-0.0112769	0.000823271	0.694301	0.90906	ENSMMUG00000049227	0.0177853	0.0110554	0.865678	0.99978	ENSMMUG00000020415	-0.0186561	0.00615123	0.811982	0.859482	ENSMMUG00000018500	-0.00964139	0.00167331	0.813669	0.84168	ENSMMUG00000002599	-0.0115706	0.00176759	0.783155	0.702998	ENSMMUG00000001907	-0.00799744	0.00148745	0.835727	0.999744	ENSMMUG00000001632	-0.00324742	0.000290461	0.848883	0.998281	ENSMMUG00000019676	-0.0114737	0.00288701	0.830905	0.98935
ENSMMUG00000000688	-0.00438102	0.00362367	0.941983	0.764704	ENSMMUG00000014553	-0.00158307	0.000932879	0.958664	0.985001	ENSMMUG00000008133	0.00699781	0.00180626	0.869216	0.999624	ENSMMUG00000028767	0.00175732	0.000523664	0.938788	0.752875	ENSMMUG00000003864	0.00181155	0.000882165	0.951365	0.973862	ENSMMUG00000019264	0.0128519	0.00139429	0.730708	0.914756	ENSMMUG00000009084	0.00236856	0.00268315	0.963529	0.99978	ENSMMUG00000007019	-0.00250965	0.00140383	0.946596	0.873864	ENSMMUG00000006540	0.00208587	0.000929417	0.945452	0.856549	ENSMMUG00000014176	-0.00241068	0.00105331	0.940789	0.738447	ENSMMUG00000003210	-0.00167879	0.000912413	0.955678	0.999744	ENSMMUG00000001458	0.0016589	0.000931996	0.956665	0.998281	ENSMMUG00000003569	-0.00168175	0.000917134	0.955715	0.99245
ENSMMUG00000000689	0.0294508	0.00178632	0.485919	0.660848	ENSMMUG00000007683	0.0138392	0.000593813	0.570092	0.971486	ENSMMUG00000021843	0.000147356	0.00132916	0.996775	0.999624	ENSMMUG00000020036	0.0203239	0.000794517	0.47089	0.627238	ENSMMUG00000020970	-0.0173176	0.000936944	0.571557	0.963529	ENSMMUG00000046124	0.00750863	0.0053499	0.918235	0.87564	ENSMMUG00000019810	0.0109721	0.000571826	0.646353	0.99978	ENSMMUG00000020774	-0.0229508	0.00122408	0.511835	0.800127	ENSMMUG00000021854	-0.0102187	0.000243329	0.51241	0.773415	ENSMMUG00000006747	0.0191212	0.000686232	0.465435	0.612532	ENSMMUG00000018444	0.0136169	0.000623351	0.585482	0.999744	ENSMMUG00000000718	-0.0104773	0.00043725	0.616333	0.998281	ENSMMUG00000018429	0.0118151	0.000432618	0.570002	0.987846
ENSMMUG00000000695	-0.0571485	0.00320442	0.312708	0.605859	ENSMMUG00000017022	-0.0416403	0.00236138	0.3915	0.942517	ENSMMUG00000012273	-0.0270523	0.00387154	0.663727	0.999624	ENSMMUG00000011767	-0.0424046	0.00153651	0.279343	0.533323	ENSMMUG00000006063	-0.0240552	0.000817921	0.400286	0.946231	ENSMMUG00000004568	-0.0770973	0.00112114	0.021304	0.840749	ENSMMUG00000007509	-0.0227199	0.00110764	0.494819	0.99978	ENSMMUG00000015153	0.0270016	0.000785211	0.335247	0.753866	ENSMMUG00000044474	-0.0625956	0.00422815	0.335723	0.718835	ENSMMUG00000002912	0.0347154	0.0010426	0.282313	0.530115	ENSMMUG00000022310	-0.0106663	0.000174086	0.418855	0.999744	ENSMMUG00000021848	-0.0339768	0.00201746	0.44938	0.998281	ENSMMUG00000019904	0.0224457	0.000713731	0.400815	0.982066
ENSMMUG00000000696	-0.0310315	0.00256132	0.539773	0.673174	ENSMMUG00000001563	0.0346161	0.00493128	0.622052	0.975968	ENSMMUG00000040556	0.0530044	0.00179824	0.211323	0.999624	ENSMMUG00000011963	-0.0266688	0.00180601	0.530303	0.648665	ENSMMUG00000020159	-0.0844345	0.0293621	0.62219	0.966166	ENSMMUG00000002413	0.0451097	0.0199609	0.74951	0.882606	ENSMMUG00000014465	0.011468	0.000839667	0.692279	0.99978	ENSMMUG00000002428	0.0123138	0.000467945	0.569193	0.814406	ENSMMUG00000015107	-0.0255253	0.00202591	0.570646	0.790609	ENSMMUG00000021499	-0.0535674	0.00699283	0.521795	0.628966	ENSMMUG00000001583	-0.0190072	0.00158583	0.633149	0.999744	ENSMMUG00000008207	-0.0163685	0.00139084	0.660731	0.998281	ENSMMUG00000000786	0.013224	0.000719086	0.621912	0.987846
ENSMMUG00000000699	0.0264089	0.000739551	0.331495	0.610314	ENSMMUG00000002672	-0.0304833	0.00138467	0.412674	0.943759	ENSMMUG00000020513	-0.0296857	0.000252529	0.0617531	0.999624	ENSMMUG00000005365	0.0502551	0.00236182	0.301095	0.544852	ENSMMUG00000005786	0.0372259	0.00211386	0.418131	0.946231	ENSMMUG00000000043	-0.102108	0.00104143	0.00155594	0.844797	ENSMMUG00000001097	0.0521002	0.00639412	0.514691	0.99978	ENSMMUG00000037810	0.0318481	0.00118993	0.355874	0.758652	ENSMMUG00000012765	-0.131586	0.0206405	0.359716	0.732557	ENSMMUG00000049095	-0.0365724	0.00126845	0.30448	0.543358	ENSMMUG00000003292	0.00979908	0.000161955	0.441302	0.999744	ENSMMUG00000019454	-0.0214884	0.000882881	0.469563	0.998281	ENSMMUG00000014515	0.0144297	0.000322408	0.421613	0.982066
ENSMMUG00000000700	-0.028587	0.000583428	0.236603	0.566894	ENSMMUG00000008428	-0.0303989	0.000904936	0.312242	0.925395	ENSMMUG00000010171	-0.0245175	0.00193169	0.576955	0.999624	ENSMMUG00000016368	0.0308814	0.000588544	0.203039	0.483951	ENSMMUG00000044184	-0.0796117	0.0063123	0.316327	0.923472	ENSMMUG00000010468	-0.0190024	0.00095278	0.538146	0.813281	ENSMMUG00000049186	0.0533002	0.00436684	0.419911	0.99978	ENSMMUG00000013451	0.0408991	0.00131026	0.258525	0.72317	ENSMMUG00000002843	0.0732235	0.00424651	0.261158	0.688437	ENSMMUG00000000419	-0.0472965	0.00142401	0.210079	0.490143	ENSMMUG00000030833	-0.0219809	0.000544081	0.346013	0.999744	ENSMMUG00000007920	-0.0177833	0.000404907	0.376825	0.998281	ENSMMUG00000017605	0.0273597	0.000767897	0.323484	0.982066
ENSMMUG00000000704	0.0295677	0.000885518	0.32041	0.607158	ENSMMUG00000021887	0.108523	0.0166086	0.39974	0.942559	ENSMMUG00000003075	-0.0209874	0.000722131	0.434802	0.999624	ENSMMUG00000005553	-0.0320081	0.000912247	0.289258	0.539643	ENSMMUG00000011313	0.0307046	0.00137099	0.406961	0.946231	ENSMMUG00000006825	0.00533568	0.00166839	0.896068	0.842447	ENSMMUG00000007877	0.0198868	0.000879703	0.502541	0.99978	ENSMMUG00000043712	0.0888077	0.00880275	0.343871	0.755748	ENSMMUG00000020040	-0.0741856	0.0062103	0.346512	0.726357	ENSMMUG00000008135	-0.0421244	0.00159602	0.291689	0.536048	ENSMMUG00000005733	0.0145966	0.00034028	0.428777	0.999744	ENSMMUG00000013553	0.0198494	0.000715111	0.457924	0.998281	ENSMMUG00000013879	-0.0217957	0.000694831	0.408316	0.982066
ENSMMUG00000000705	0.0734203	0.00205881	0.105639	0.495924	ENSMMUG00000029151	0.114809	0.00675557	0.162464	0.92159	ENSMMUG00000003150	-0.0265545	0.000917529	0.380674	0.999624	ENSMMUG00000023623	0.0601139	0.00111465	0.0717736	0.36009	ENSMMUG00000000308	-0.0452333	0.00103741	0.160207	0.895377	ENSMMUG00000038088	-0.0418652	0.00120483	0.227772	0.753749	ENSMMUG00000022670	-0.030526	0.000695624	0.24711	0.99978	ENSMMUG00000004379	-0.0737555	0.00214636	0.111385	0.632727	ENSMMUG00000015385	-0.0763139	0.00228863	0.110666	0.571398	ENSMMUG00000019554	-0.0352508	0.000414781	0.0834781	0.387519	ENSMMUG00000021716	0.0163366	0.000152246	0.185503	0.999744	ENSMMUG00000017905	0.0357377	0.000832511	0.215493	0.998281	ENSMMUG00000010949	0.0333381	0.000569309	0.162345	0.966381
ENSMMUG00000000706	0.0423569	0.00123594	0.228269	0.56439	ENSMMUG00000012782	0.079796	0.0060146	0.303521	0.925395	ENSMMUG00000003840	-0.037159	0.0018167	0.383312	0.999624	ENSMMUG00000044496	0.0906092	0.0048518	0.193316	0.476581	ENSMMUG00000042775	-0.0281714	0.000760652	0.307043	0.923472	ENSMMUG00000021252	-0.0285124	0.000963654	0.358363	0.80851	ENSMMUG00000013253	0.0203369	0.000609237	0.409978	0.99978	ENSMMUG00000018672	-0.037184	0.00103445	0.247634	0.717091	ENSMMUG00000022670	-0.031751	0.00076657	0.251471	0.683864	ENSMMUG00000000468	0.0898489	0.00493361	0.200835	0.484076	ENSMMUG00000015631	-0.0164884	0.000295002	0.33706	0.999744	ENSMMUG00000006714	0.0145722	0.000259682	0.365845	0.998281	ENSMMUG00000022694	-0.0451846	0.00199453	0.311661	0.979532
ENSMMUG00000000707	-0.0500686	0.00300854	0.361335	0.622535	ENSMMUG00000008553	0.0192761	0.000635343	0.444424	0.952273	ENSMMUG00000004055	0.107163	0.0082841	0.239039	0.999624	ENSMMUG00000010392	-0.0357225	0.00137055	0.334582	0.565483	ENSMMUG00000021497	-0.05152	0.00459403	0.447186	0.949186	ENSMMUG00000005903	0.027587	0.00257244	0.586499	0.853	ENSMMUG00000045296	-0.0237017	0.00149434	0.539789	0.99978	ENSMMUG00000020547	0.0377843	0.00190537	0.386704	0.769767	ENSMMUG00000039648	-0.0607805	0.00497872	0.389017	0.740335	ENSMMUG00000008178	-0.0303564	0.000988015	0.334165	0.557589	ENSMMUG00000021980	-0.0209348	0.000843548	0.471034	0.999744	ENSMMUG00000021199	0.0208796	0.000945785	0.497182	0.998281	ENSMMUG00000003924	-0.0141217	0.0003509	0.450928	0.982066
ENSMMUG00000000710	-0.0411837	0.00176242	0.326591	0.609143	ENSMMUG00000005893	-0.021239	0.000657571	0.407527	0.943759	ENSMMUG00000010124	-0.0121907	0.00108198	0.710926	0.999624	ENSMMUG00000022618	0.0389281	0.00138448	0.295463	0.542321	ENSMMUG00000022524	0.0360277	0.00194644	0.41415	0.946231	ENSMMUG00000022572	0.00821659	0.00190643	0.850733	0.843946	ENSMMUG00000023268	0.0349747	0.00281189	0.509536	0.99978	ENSMMUG00000006934	0.0340205	0.00132749	0.35044	0.756997	ENSMMUG00000016825	0.0267661	0.000832497	0.353579	0.729229	ENSMMUG00000012224	0.0292979	0.000794702	0.298673	0.53996	ENSMMUG00000002285	0.0132529	0.000289385	0.435942	0.999744	ENSMMUG00000009428	-0.0175831	0.000574666	0.463266	0.998281	ENSMMUG00000046433	0.0278666	0.00117	0.41525	0.982066
ENSMMUG00000000713	-0.0276264	0.00220378	0.556202	0.678023	ENSMMUG00000023029	0.0192152	0.0016733	0.63854	0.979421	ENSMMUG00000008897	-0.00640666	0.0034809	0.913528	0.999624	ENSMMUG00000011682	0.0389838	0.00418736	0.546882	0.654084	ENSMMUG00000000933	-0.0118038	0.000627306	0.637437	0.966166	ENSMMUG00000032539	-0.0494222	0.00414891	0.442913	0.884605	ENSMMUG00000014907	-0.0113586	0.000907754	0.706173	0.99978	ENSMMUG00000015640	-0.0193979	0.0012758	0.587076	0.819763	ENSMMUG00000021117	-0.0116122	0.00045477	0.586078	0.793965	ENSMMUG00000009255	-0.0154222	0.000635458	0.540676	0.637116	ENSMMUG00000006806	0.00461387	0.000100863	0.645941	0.999744	ENSMMUG00000013418	0.0140272	0.00109995	0.672335	0.998281	ENSMMUG00000022020	0.0105447	0.000493086	0.634882	0.987846
ENSMMUG00000000717	-0.0127991	0.000720129	0.633397	0.703354	ENSMMUG00000008666	0.0237379	0.00383987	0.701664	0.981975	ENSMMUG00000023006	0.0265146	0.000504016	0.237589	0.999624	ENSMMUG00000023471	0.0231873	0.002212	0.622004	0.678173	ENSMMUG00000017045	-0.013329	0.00118605	0.698733	0.968432	ENSMMUG00000020426	-0.065518	0.00472523	0.340528	0.892915	ENSMMUG00000000610	-0.0125845	0.00166894	0.758048	0.99978	ENSMMUG00000017600	0.0217612	0.0024446	0.659844	0.837888	ENSMMUG00000000933	-0.0107429	0.000573282	0.653663	0.807495	ENSMMUG00000031592	-0.0173729	0.00119805	0.615724	0.66061	ENSMMUG00000000134	0.00717817	0.000358778	0.704713	0.999744	ENSMMUG00000011222	-0.0115388	0.00110484	0.728482	0.998281	ENSMMUG00000017803	-0.0155114	0.00158125	0.696479	0.987846
ENSMMUG00000000718	-0.0265291	0.000467543	0.219857	0.559031	ENSMMUG00000046008	-0.0883452	0.00709947	0.294406	0.92445	ENSMMUG00000005625	-0.0102196	0.000317419	0.566232	0.999624	ENSMMUG00000031072	0.193351	0.0212027	0.184227	0.467896	ENSMMUG00000017496	0.0336922	0.00104573	0.297465	0.919868	ENSMMUG00000005278	-0.0418697	0.00126233	0.238616	0.807262	ENSMMUG00000046621	-0.0524784	0.00391123	0.401402	0.99978	ENSMMUG00000018908	0.0209297	0.000315706	0.238821	0.711533	ENSMMUG00000019146	0.0236345	0.000408531	0.242275	0.677137	ENSMMUG00000013124	0.0261339	0.000403828	0.193435	0.47936	ENSMMUG00000020171	-0.0492296	0.00251992	0.326744	0.999744	ENSMMUG00000031111	-0.125627	0.0187102	0.358397	0.998281	ENSMMUG00000020913	0.0569163	0.00304374	0.302235	0.976127
ENSMMUG00000000728	-0.0120153	0.00469802	0.860846	0.747929	ENSMMUG00000015994	0.00179741	0.000192224	0.89685	0.985001	ENSMMUG00000017914	-0.112294	0.00518778	0.118979	0.999624	ENSMMUG00000048115	0.00976068	0.00326093	0.864282	0.739988	ENSMMUG00000012728	-0.0048954	0.00125657	0.890161	0.971173	ENSMMUG00000017304	-0.0107383	0.000389491	0.586367	0.91003	ENSMMUG00000022035	0.00482492	0.00199625	0.914004	0.99978	ENSMMUG00000016431	0.00729061	0.00225451	0.877968	0.867987	ENSMMUG00000006432	-0.00359689	0.000542378	0.877258	0.849179	ENSMMUG00000017730	-0.00627954	0.00118127	0.855028	0.718258	ENSMMUG00000009519	0.00256807	0.000376626	0.894725	0.999744	ENSMMUG00000004055	0.0108572	0.00759997	0.900887	0.998281	ENSMMUG00000031183	0.00455628	0.00111268	0.891353	0.991184
ENSMMUG00000000735	-0.0334346	0.000346993	0.0726724	0.482517	ENSMMUG00000015468	-0.0340129	0.000458481	0.112176	0.905225	ENSMMUG00000013475	-0.0503596	0.00175684	0.229565	0.999624	ENSMMUG00000002554	0.095647	0.00220017	0.0414378	0.313908	ENSMMUG00000009599	0.072765	0.00210011	0.112327	0.885649	ENSMMUG00000002365	-0.0585154	0.00127958	0.101876	0.712417	ENSMMUG00000014130	0.0440764	0.0011308	0.189948	0.99978	ENSMMUG00000016251	0.122553	0.00466396	0.0727307	0.597675	ENSMMUG00000012956	0.0603098	0.00112156	0.0717265	0.524169	ENSMMUG00000044267	0.124093	0.00401611	0.0502123	0.334501	ENSMMUG00000043714	0.0506268	0.00112508	0.13121	0.999744	ENSMMUG00000002461	0.0385129	0.00074396	0.157953	0.998281	ENSMMUG00000007067	-0.108388	0.00473666	0.115287	0.966381
ENSMMUG00000000736	-0.00385015	0.000464476	0.858215	0.746882	ENSMMUG00000020740	-0.00697074	0.00283425	0.895826	0.985001	ENSMMUG00000044700	-0.107226	0.010973	0.306014	0.999624	ENSMMUG00000045206	-0.0189931	0.0120021	0.862362	0.739988	ENSMMUG00000004351	-0.00803441	0.00331718	0.889056	0.971173	ENSMMUG00000023006	-0.0152194	0.000542105	0.513328	0.909154	ENSMMUG00000020131	0.00894926	0.00667016	0.912745	0.99978	ENSMMUG00000017171	0.00412174	0.000703771	0.87653	0.867987	ENSMMUG00000016401	-0.00375963	0.000580168	0.875964	0.849179	ENSMMUG00000013388	0.0434001	0.0552504	0.853512	0.718162	ENSMMUG00000021425	0.00288766	0.000465854	0.893569	0.999744	ENSMMUG00000031024	-0.00542274	0.00185303	0.899753	0.998281	ENSMMUG00000012940	0.00950877	0.00472507	0.889979	0.991184
ENSMMUG00000000737	-0.0113608	0.000861952	0.698784	0.71707	ENSMMUG00000018476	-0.0054214	0.000311114	0.758567	0.982963	ENSMMUG00000014166	0.00464887	0.000649491	0.855257	0.999624	ENSMMUG00000009561	0.00658757	0.000278471	0.693019	0.698539	ENSMMUG00000005813	-0.00820474	0.000712546	0.758563	0.971173	ENSMMUG00000017921	-0.0138867	0.000638533	0.582629	0.898348	ENSMMUG00000006880	0.0249913	0.0101697	0.804274	0.99978	ENSMMUG00000002943	-0.00708211	0.000397722	0.722501	0.845751	ENSMMUG00000022192	0.0114246	0.00102792	0.721588	0.824197	ENSMMUG00000020859	-0.022539	0.00312129	0.686632	0.680578	ENSMMUG00000008881	-0.00582433	0.0003714	0.762483	0.999744	ENSMMUG00000012004	-0.00590029	0.000454881	0.782052	0.998281	ENSMMUG00000021635	-0.0104062	0.00108833	0.752429	0.98832
ENSMMUG00000000738	-0.0565795	0.000672174	0.0290861	0.459717	ENSMMUG00000047198	0.0355016	0.000315922	0.0457851	0.875278	ENSMMUG00000046625	0.0396548	0.00189425	0.36223	0.999624	ENSMMUG00000017169	0.0787153	0.000954615	0.0108442	0.250979	ENSMMUG00000006880	0.205325	0.0102683	0.042739	0.812417	ENSMMUG00000042699	-0.0069445	0.000609151	0.778426	0.596911	ENSMMUG00000046949	0.053406	0.000997713	0.0908791	0.99978	ENSMMUG00000016984	0.0945973	0.00174874	0.0236901	0.509704	ENSMMUG00000016264	-0.0745018	0.00111406	0.0256089	0.458124	ENSMMUG00000010313	0.0935293	0.00149074	0.0154183	0.26396	ENSMMUG00000007751	0.0434201	0.000507758	0.0539902	0.999744	ENSMMUG00000014045	-0.0410619	0.000533059	0.0753234	0.998281	ENSMMUG00000020928	0.0552793	0.000772457	0.046706	0.956963
ENSMMUG00000000740	-0.0423439	0.000483303	0.0540906	0.472066	ENSMMUG00000010114	-0.0973851	0.00315496	0.0829562	0.875278	ENSMMUG00000022533	-0.030886	0.000909363	0.305732	0.999624	ENSMMUG00000002686	0.0618308	0.000789772	0.0277956	0.292431	ENSMMUG00000031526	-0.0643806	0.00137475	0.0824977	0.851357	ENSMMUG00000018612	0.00829422	0.000845002	0.775392	0.675895	ENSMMUG00000030381	-0.0609402	0.00183269	0.15459	0.99978	ENSMMUG00000006274	-0.0473149	0.000590452	0.0515132	0.566824	ENSMMUG00000002974	-0.103901	0.00288791	0.0531836	0.508146	ENSMMUG00000006583	-0.298264	0.0200646	0.0352354	0.310264	ENSMMUG00000000350	-0.0294563	0.000318825	0.0990071	0.999744	ENSMMUG00000019841	0.0313062	0.00041983	0.126539	0.998281	ENSMMUG00000017486	0.0380821	0.000495025	0.0869668	0.956963
ENSMMUG00000000741	-0.026108	0.00222765	0.580154	0.684186	ENSMMUG00000032465	-0.030501	0.00482005	0.660424	0.981129	ENSMMUG00000046409	-0.0211926	0.00103404	0.509867	0.999624	ENSMMUG00000032306	-0.0816986	0.0210844	0.573677	0.663859	ENSMMUG00000018029	0.0181561	0.0016802	0.657811	0.966166	ENSMMUG00000020763	0.000856316	0.000966393	0.978024	0.884605	ENSMMUG00000016917	-0.00499686	0.000200979	0.724486	0.99978	ENSMMUG00000011649	-0.0365549	0.0051381	0.610073	0.824394	ENSMMUG00000000252	0.00998144	0.000378506	0.607919	0.79673	ENSMMUG00000008507	-0.0160284	0.000776903	0.565257	0.644439	ENSMMUG00000020349	0.0157464	0.00132291	0.665066	0.999744	ENSMMUG00000041243	0.0494135	0.0154217	0.6907	0.998281	ENSMMUG00000013307	0.0125375	0.000799489	0.65747	0.987846
ENSMMUG00000000747	-0.0388791	0.000547624	0.0966324	0.49048	ENSMMUG00000001459	-0.046486	0.00104404	0.150242	0.92159	ENSMMUG00000012310	-0.00293457	0.000777035	0.916158	0.999624	ENSMMUG00000001634	0.053279	0.000822492	0.0632027	0.347308	ENSMMUG00000002971	0.117632	0.00661884	0.148208	0.895377	ENSMMUG00000041934	-0.13389	0.00394539	0.0330403	0.744628	ENSMMUG00000006735	0.0313724	0.00069387	0.233658	0.99978	ENSMMUG00000010917	-0.0935738	0.00327046	0.101787	0.627833	ENSMMUG00000014410	-0.0631584	0.00147122	0.0996373	0.555195	ENSMMUG00000017938	0.0543104	0.000927264	0.0744995	0.374837	ENSMMUG00000040222	0.0328765	0.000574505	0.170177	0.999744	ENSMMUG00000019615	-0.0452222	0.00123835	0.198765	0.998281	ENSMMUG00000029627	0.0924639	0.00415501	0.151443	0.966381
ENSMMUG00000000750	0.00639958	0.000411828	0.752496	0.726742	ENSMMUG00000031202	-0.00479743	0.000380687	0.805775	0.985001	ENSMMUG00000010168	-0.0474212	0.00154522	0.227679	0.999624	ENSMMUG00000008106	0.0101145	0.00100859	0.750117	0.712601	ENSMMUG00000006493	-0.0604453	0.0618198	0.807922	0.971173	ENSMMUG00000004289	-0.0302951	0.000528776	0.187686	0.904027	ENSMMUG00000012959	0.00661756	0.00109213	0.841289	0.99978	ENSMMUG00000005246	0.00801035	0.000783717	0.774774	0.852973	ENSMMUG00000018640	-0.0101539	0.00125782	0.774647	0.83354	ENSMMUG00000005621	0.0126866	0.00152676	0.745422	0.695495	ENSMMUG00000040801	-0.0108795	0.00196127	0.805943	0.999744	ENSMMUG00000020200	0.00608712	0.000728263	0.821541	0.998281	ENSMMUG00000008934	-0.0251642	0.00979806	0.799324	0.988821
ENSMMUG00000000751	-0.00290836	0.00110298	0.930217	0.762704	ENSMMUG00000010202	0.0053474	0.00663498	0.947658	0.985001	ENSMMUG00000006327	-4.63432e-06	0.00285743	0.999931	0.999624	ENSMMUG00000020350	-0.00652289	0.00536637	0.929048	0.752289	ENSMMUG00000015254	-0.00243713	0.00108912	0.941131	0.972827	ENSMMUG00000022171	0.0169664	0.00282522	0.749574	0.914654	ENSMMUG00000011585	0.00120089	0.00044446	0.954575	0.99978	ENSMMUG00000011895	-0.00216153	0.000695671	0.934685	0.871763	ENSMMUG00000010050	0.00159243	0.000382248	0.935084	0.855248	ENSMMUG00000000320	0.00729742	0.0064753	0.927742	0.735728	ENSMMUG00000016889	-0.00308059	0.00213089	0.946793	0.999744	ENSMMUG00000049154	-0.00475584	0.00518225	0.947327	0.998281	ENSMMUG00000022619	-0.0022887	0.00104506	0.943559	0.991587
ENSMMUG00000000752	-0.0278692	0.00178424	0.509396	0.667442	ENSMMUG00000020144	-0.0117193	0.000478407	0.592097	0.971486	ENSMMUG00000007192	0.0166517	0.00128209	0.641895	0.999624	ENSMMUG00000021867	-0.0438011	0.00412206	0.495096	0.635748	ENSMMUG00000000377	-0.0226245	0.00179138	0.592964	0.966166	ENSMMUG00000014323	0.0247364	0.000174821	0.0613658	0.877474	ENSMMUG00000019356	0.0164008	0.00143597	0.665156	0.99978	ENSMMUG00000010634	0.0176677	0.000813815	0.535705	0.806534	ENSMMUG00000018353	0.0163962	0.000705155	0.536938	0.781232	ENSMMUG00000015551	0.0172596	0.000618613	0.487721	0.618484	ENSMMUG00000013182	-0.00569978	0.00012151	0.605105	0.999744	ENSMMUG00000001916	-0.00977239	0.000423042	0.634697	0.998281	ENSMMUG00000007887	0.105498	0.0386734	0.591639	0.987846
ENSMMUG00000000754	-0.0140812	0.0026646	0.785017	0.733711	ENSMMUG00000003146	-0.012288	0.00343134	0.833845	0.985001	ENSMMUG00000023394	0.00833529	0.00098011	0.79005	0.999624	ENSMMUG00000009390	0.00904847	0.00113026	0.787818	0.724518	ENSMMUG00000014672	0.017567	0.00675527	0.830754	0.971173	ENSMMUG00000016765	-0.0430663	0.000827437	0.13435	0.908212	ENSMMUG00000014098	-0.00461041	0.000692836	0.860957	0.99978	ENSMMUG00000006965	0.00502356	0.000423523	0.807151	0.859146	ENSMMUG00000010462	-0.00639723	0.000692483	0.807927	0.841254	ENSMMUG00000022268	-0.00616592	0.000475385	0.777332	0.701858	ENSMMUG00000020065	-0.00338339	0.00025099	0.830889	0.999744	ENSMMUG00000008726	0.0130279	0.00440922	0.844456	0.998281	ENSMMUG00000012041	0.0101701	0.0021492	0.826358	0.98935
ENSMMUG00000000756	0.00686287	0.00127249	0.847438	0.744554	ENSMMUG00000014072	0.01577	0.0126292	0.888401	0.985001	ENSMMUG00000005600	-0.00664863	0.000716965	0.803899	0.999624	ENSMMUG00000042008	0.00447087	0.000571542	0.851652	0.737625	ENSMMUG00000008318	-0.00323286	0.000466086	0.880966	0.971173	ENSMMUG00000021142	0.0271697	0.0014076	0.468957	0.909154	ENSMMUG00000016617	-0.0109529	0.00860547	0.906012	0.99978	ENSMMUG00000023353	0.00705102	0.00178693	0.867527	0.867987	ENSMMUG00000013140	0.0050884	0.000931561	0.867594	0.849179	ENSMMUG00000019100	-0.00413574	0.000446101	0.844758	0.717191	ENSMMUG00000022811	0.00333078	0.000521826	0.884073	0.999744	ENSMMUG00000021343	-0.00293169	0.000464057	0.891749	0.998281	ENSMMUG00000022762	0.0112354	0.00562847	0.880954	0.991184
ENSMMUG00000000757	-0.0146207	0.000356956	0.439014	0.647351	ENSMMUG00000031010	0.0563786	0.00772358	0.52119	0.961608	ENSMMUG00000007608	-0.0132977	0.000677952	0.609552	0.999624	ENSMMUG00000046399	-0.0650379	0.00650167	0.419902	0.606422	ENSMMUG00000015143	0.0282391	0.00198771	0.526476	0.958308	ENSMMUG00000010696	0.0342291	0.00117021	0.317017	0.869832	ENSMMUG00000029627	-0.0326806	0.00406986	0.608461	0.99978	ENSMMUG00000012677	-0.0383037	0.00274866	0.465022	0.789881	ENSMMUG00000006980	0.0170662	0.000543427	0.464112	0.759054	ENSMMUG00000038007	-0.0194888	0.000571194	0.414818	0.592565	ENSMMUG00000006363	-0.00655085	0.000114604	0.540588	0.999744	ENSMMUG00000020317	0.0483366	0.00740092	0.574207	0.998281	ENSMMUG00000010392	0.0230041	0.00129114	0.522039	0.982908
ENSMMUG00000000759	0.0748841	0.00068595	0.00424718	0.449619	ENSMMUG00000013777	-0.0428713	0.000251573	0.00687314	0.875278	ENSMMUG00000013485	0.035266	0.00196796	0.426633	0.925548	ENSMMUG00000031463	-0.0715509	0.00041916	0.000474374	0.199865	ENSMMUG00000030176	-0.607944	0.0469984	0.00504285	0.68462	ENSMMUG00000016114	0.112521	0.00226453	0.0180528	0.559583	ENSMMUG00000016197	-0.0967915	0.00157063	0.0145936	0.99978	ENSMMUG00000020587	0.0845649	0.000714878	0.00156249	0.317171	ENSMMUG00000023245	-0.118847	0.0015231	0.00232475	0.33324	ENSMMUG00000045582	-0.119362	0.00130648	0.000959031	0.149301	ENSMMUG00000007381	0.0629682	0.000528389	0.00615644	0.999744	ENSMMUG00000006542	-0.0458714	0.00034985	0.0141885	0.998281	ENSMMUG00000039823	-0.065129	0.000539095	0.00503078	0.84578
ENSMMUG00000000766	-0.023843	0.000233937	0.119026	0.506922	ENSMMUG00000012744	0.0295174	0.00048374	0.179576	0.92159	ENSMMUG00000016511	0.0389959	0.000938781	0.203114	0.999624	ENSMMUG00000020575	0.072714	0.00175396	0.082523	0.371511	ENSMMUG00000047932	0.0370234	0.000750602	0.17658	0.904756	ENSMMUG00000003776	-0.072973	0.00128617	0.0418749	0.762081	ENSMMUG00000007097	-0.0274434	0.000616476	0.269031	0.99978	ENSMMUG00000022631	0.0343101	0.000503874	0.126393	0.647903	ENSMMUG00000041234	-0.134886	0.00770963	0.124487	0.583757	ENSMMUG00000018347	-0.0457948	0.000748261	0.0941047	0.396556	ENSMMUG00000041518	0.0295311	0.000535408	0.201865	0.999744	ENSMMUG00000008532	0.0323096	0.000737666	0.234203	0.998281	ENSMMUG00000022297	-0.0195867	0.000213254	0.179837	0.969045
ENSMMUG00000000767	-0.0155444	0.000280576	0.353408	0.620001	ENSMMUG00000006252	0.0245725	0.000989339	0.434669	0.950449	ENSMMUG00000014140	-0.0360505	0.000838579	0.213163	0.999624	ENSMMUG00000018184	0.0249461	0.000641891	0.324806	0.559656	ENSMMUG00000019097	-0.0232916	0.000906743	0.43923	0.947797	ENSMMUG00000018391	-0.0138092	0.000698485	0.601319	0.850511	ENSMMUG00000009279	-0.0163516	0.000688782	0.533255	0.99978	ENSMMUG00000001747	0.0240991	0.000751369	0.379308	0.768912	ENSMMUG00000008843	-0.0456216	0.00270332	0.380243	0.738653	ENSMMUG00000020512	0.0307331	0.000977373	0.325582	0.553411	ENSMMUG00000011681	0.035207	0.00229629	0.462516	0.999744	ENSMMUG00000028875	-0.0286766	0.00172206	0.48954	0.998281	ENSMMUG00000016301	-0.0107297	0.000195642	0.44302	0.982066
ENSMMUG00000000769	0.0381046	0.00079113	0.175503	0.538742	ENSMMUG00000014685	0.0682066	0.00346131	0.246323	0.92159	ENSMMUG00000002607	0.0175222	0.00219859	0.708631	0.999624	ENSMMUG00000040423	0.100624	0.00457032	0.136639	0.426264	ENSMMUG00000045470	0.108245	0.00873205	0.246708	0.913529	ENSMMUG00000006135	-0.0114255	0.00166135	0.779237	0.796798	ENSMMUG00000016735	0.022012	0.000546762	0.346514	0.99978	ENSMMUG00000009524	0.0589743	0.00198933	0.186089	0.677311	ENSMMUG00000010674	-0.0544641	0.00170705	0.187431	0.633388	ENSMMUG00000022182	-0.0392462	0.000749197	0.151619	0.455489	ENSMMUG00000002421	0.0437821	0.00160347	0.274233	0.999744	ENSMMUG00000037575	0.0673392	0.00431217	0.305145	0.998281	ENSMMUG00000007773	0.063082	0.00302817	0.251653	0.97442
ENSMMUG00000000777	-0.0236381	0.00748293	0.784653	0.733711	ENSMMUG00000022514	0.00721842	0.00117726	0.833371	0.985001	ENSMMUG00000000881	0.00558876	0.000804502	0.843797	0.999624	ENSMMUG00000028882	-0.0102515	0.00144567	0.787452	0.724518	ENSMMUG00000014916	-0.0116075	0.00292437	0.830044	0.971173	ENSMMUG00000018304	0.0676137	0.00327496	0.237406	0.908212	ENSMMUG00000023390	-0.00708663	0.00163194	0.860747	0.99978	ENSMMUG00000038924	-0.00610686	0.000619217	0.806137	0.859102	ENSMMUG00000003634	0.0111337	0.00207198	0.80677	0.840699	ENSMMUG00000018123	-0.01035	0.00133847	0.777252	0.701858	ENSMMUG00000000320	0.00993669	0.00215491	0.830503	0.999744	ENSMMUG00000038859	0.00394942	0.000403897	0.844206	0.998281	ENSMMUG00000012224	0.00615241	0.000783687	0.826048	0.98935
ENSMMUG00000000779	0.0048217	0.000290066	0.777094	0.733165	ENSMMUG00000003164	-0.00686721	0.000968682	0.825371	0.985001	ENSMMUG00000016381	0.0155307	0.00153212	0.691533	0.999624	ENSMMUG00000014833	0.00975499	0.0011786	0.776297	0.720232	ENSMMUG00000005785	-0.0189048	0.00727568	0.8246	0.971173	ENSMMUG00000006774	-0.022237	0.0014042	0.552901	0.906771	ENSMMUG00000001571	0.00597455	0.001081	0.855806	0.99978	ENSMMUG00000046219	0.0156681	0.00376012	0.798325	0.857903	ENSMMUG00000019039	0.009473	0.00138261	0.798906	0.839269	ENSMMUG00000006580	0.0195359	0.00439232	0.768168	0.699886	ENSMMUG00000000449	0.00474803	0.000456034	0.82405	0.999744	ENSMMUG00000043091	0.00668514	0.00108166	0.838927	0.998281	ENSMMUG00000000916	-0.0136026	0.00352827	0.818866	0.988855
ENSMMUG00000000784	0.104525	0.00113681	0.0019346	0.449619	ENSMMUG00000009931	0.10949	0.00138373	0.00324624	0.875278	ENSMMUG00000009249	0.00952135	0.00102521	0.766187	0.903235	ENSMMUG00000007370	-0.0953088	0.000630401	0.000147056	0.18484	ENSMMUG00000041450	-0.212286	0.00504431	0.0027993	0.68462	ENSMMUG00000019142	-0.0195869	0.000751372	0.474881	0.555026	ENSMMUG00000032523	-0.143671	0.00279898	0.0066153	0.99978	ENSMMUG00000029541	-0.125753	0.00139584	0.000762949	0.303156	ENSMMUG00000045466	0.439701	0.0162524	0.000562576	0.203434	ENSMMUG00000031283	0.318649	0.00813383	0.000410609	0.135401	ENSMMUG00000020670	0.115841	0.00146532	0.00247659	0.999744	ENSMMUG00000008252	-0.0946993	0.00125834	0.00759388	0.998281	ENSMMUG00000019014	-0.0483209	0.000244444	0.00199742	0.728565
ENSMMUG00000000786	0.0120708	0.000719777	0.652767	0.707466	ENSMMUG00000013855	-0.0316139	0.00765334	0.717822	0.981975	ENSMMUG00000015255	-0.0146028	0.00262654	0.775695	0.999624	ENSMMUG00000017856	-0.0154474	0.00109559	0.64072	0.683123	ENSMMUG00000043537	0.025186	0.00472558	0.714082	0.969092	ENSMMUG00000003138	-0.00436113	0.00645755	0.95672	0.893402	ENSMMUG00000016609	0.0164848	0.00321965	0.771417	0.99978	ENSMMUG00000016301	-0.00582064	0.000198235	0.679306	0.842052	ENSMMUG00000008733	0.00764371	0.000326622	0.672337	0.811516	ENSMMUG00000003540	-0.0310389	0.00424364	0.633738	0.664822	ENSMMUG00000049186	0.0136535	0.001452	0.72011	0.999744	ENSMMUG00000000401	0.0100078	0.000928104	0.74253	0.998281	ENSMMUG00000011686	0.0463618	0.0156828	0.711226	0.988131
ENSMMUG00000000787	0.0660185	0.00080885	0.0202706	0.459717	ENSMMUG00000043304	-0.128576	0.00365311	0.033395	0.875278	ENSMMUG00000017654	-0.0696529	0.00147751	0.0699759	0.999624	ENSMMUG00000011811	0.100211	0.00133541	0.00610189	0.229335	ENSMMUG00000008560	0.0725193	0.00112302	0.0304635	0.812417	ENSMMUG00000016331	0.021988	0.000490352	0.32073	0.582809	ENSMMUG00000008793	-0.217752	0.0140275	0.065983	0.99978	ENSMMUG00000021098	-0.058928	0.000588548	0.0151398	0.476097	ENSMMUG00000037533	0.260791	0.0120489	0.0175089	0.441423	ENSMMUG00000008715	0.0763529	0.000874048	0.00980577	0.243435	ENSMMUG00000003736	0.0380622	0.000335697	0.0377646	0.999744	ENSMMUG00000007057	0.139427	0.00526386	0.0546382	0.998281	ENSMMUG00000048388	0.0708214	0.0010792	0.0310972	0.90663
ENSMMUG00000000789	0.00860233	0.000945014	0.779607	0.733679	ENSMMUG00000022812	0.00459402	0.000443846	0.827382	0.985001	ENSMMUG00000019825	0.0529852	0.00110801	0.111435	0.999624	ENSMMUG00000001798	0.00644659	0.000531416	0.779747	0.721796	ENSMMUG00000010814	0.00428	0.000378121	0.82579	0.971173	ENSMMUG00000010196	0.0125207	0.000511753	0.579938	0.906993	ENSMMUG00000002229	-0.0062506	0.00120483	0.857092	0.99978	ENSMMUG00000046221	0.0353978	0.0196477	0.800628	0.858172	ENSMMUG00000000643	-0.00693975	0.000755189	0.80063	0.83931	ENSMMUG00000043259	0.0186914	0.00413289	0.771245	0.700937	ENSMMUG00000023567	0.00286675	0.000170283	0.826115	0.999744	ENSMMUG00000015279	-0.0055493	0.000760394	0.840509	0.998281	ENSMMUG00000014558	-0.00802649	0.00124816	0.820275	0.988855
ENSMMUG00000000790	-0.0269258	0.000916712	0.373838	0.630072	ENSMMUG00000009029	0.0184757	0.000607003	0.453312	0.952709	ENSMMUG00000011589	0.0262302	0.00109293	0.427531	0.999624	ENSMMUG00000047218	-0.0437849	0.00214238	0.344165	0.569372	ENSMMUG00000015601	-0.0390306	0.00277118	0.45843	0.952648	ENSMMUG00000040556	-0.00116765	0.00193384	0.978817	0.85382	ENSMMUG00000043036	-0.07008	0.013698	0.549321	0.99978	ENSMMUG00000018740	-0.046664	0.00304071	0.397418	0.773542	ENSMMUG00000020597	-0.0192508	0.00051665	0.39703	0.740335	ENSMMUG00000003263	0.023533	0.000619184	0.344287	0.562075	ENSMMUG00000010193	0.0142232	0.000406181	0.480357	0.999744	ENSMMUG00000006598	-0.0156359	0.000561186	0.509228	0.998281	ENSMMUG00000016612	0.0289079	0.00154011	0.461357	0.982066
ENSMMUG00000000791	-0.0666334	0.000579918	0.00565755	0.449619	ENSMMUG00000041678	-0.21355	0.00673205	0.00924909	0.875278	ENSMMUG00000009745	-0.082338	0.00109376	0.0127868	0.925548	ENSMMUG00000015775	0.0669013	0.000404891	0.000884827	0.210571	ENSMMUG00000045410	0.273714	0.0102816	0.00694649	0.68462	ENSMMUG00000023062	-0.0132459	0.000796513	0.638829	0.559583	ENSMMUG00000021423	-0.0841087	0.001319	0.0205641	0.99978	ENSMMUG00000048207	-0.0893853	0.000881029	0.00260032	0.348133	ENSMMUG00000043586	-0.15138	0.00267203	0.00340583	0.341772	ENSMMUG00000022812	-0.0626682	0.000397509	0.00167103	0.162399	ENSMMUG00000005738	0.0526512	0.000413941	0.00965779	0.999744	ENSMMUG00000044949	0.0867735	0.001364	0.0187972	0.998281	ENSMMUG00000010999	-0.217439	0.00669629	0.00787989	0.893311
ENSMMUG00000000792	-0.0219296	0.000233139	0.150939	0.529707	ENSMMUG00000042260	-0.068019	0.00305157	0.218206	0.92159	ENSMMUG00000016406	0.00324943	0.00048733	0.882978	0.999624	ENSMMUG00000041380	-0.0588564	0.00136574	0.111247	0.401931	ENSMMUG00000022002	0.182651	0.0218679	0.216777	0.913529	ENSMMUG00000039030	0.0073132	0.00193158	0.867843	0.781277	ENSMMUG00000012445	0.0311021	0.000953072	0.313715	0.99978	ENSMMUG00000017145	0.0506336	0.00129185	0.158909	0.66539	ENSMMUG00000042706	-0.0562572	0.00159858	0.159411	0.615146	ENSMMUG00000016512	0.0387711	0.000634868	0.123867	0.427051	ENSMMUG00000023403	0.118657	0.0101798	0.239578	0.999744	ENSMMUG00000008618	-0.0411989	0.00141101	0.272736	0.998281	ENSMMUG00000010127	0.0507848	0.00169342	0.217165	0.970891
ENSMMUG00000000798	-0.0164907	0.00251144	0.742109	0.724096	ENSMMUG00000011868	-0.0150419	0.00343107	0.797336	0.984607	ENSMMUG00000010764	-0.0654117	0.00095217	0.0340216	0.999624	ENSMMUG00000005156	0.0108886	0.00107767	0.740125	0.710473	ENSMMUG00000005880	-0.00573991	0.000513591	0.800054	0.971173	ENSMMUG00000010155	0.00519374	0.000695616	0.843888	0.902808	ENSMMUG00000013178	-0.00590254	0.000804158	0.835115	0.99978	ENSMMUG00000021199	0.00994697	0.0011032	0.764576	0.850776	ENSMMUG00000007334	-0.00704073	0.000554008	0.764841	0.830932	ENSMMUG00000045748	-0.0220032	0.00420889	0.734491	0.69251	ENSMMUG00000017503	0.0068796	0.000721889	0.797911	0.999744	ENSMMUG00000021663	0.0124351	0.00278715	0.813787	0.998281	ENSMMUG00000011955	0.00967346	0.00133053	0.790857	0.98832
ENSMMUG00000000800	-0.0227929	0.000240929	0.141986	0.523818	ENSMMUG00000002779	-0.0759892	0.00363515	0.207543	0.92159	ENSMMUG00000021083	-0.0117325	0.000872413	0.691205	0.999624	ENSMMUG00000017300	0.0620128	0.00144503	0.10282	0.392458	ENSMMUG00000006317	0.0721318	0.00325732	0.206283	0.913529	ENSMMUG00000010660	0.417108	0.0465404	0.0531805	0.7694	ENSMMUG00000010105	-0.0390829	0.00143085	0.301505	0.99978	ENSMMUG00000022345	0.124062	0.00741318	0.14961	0.658735	ENSMMUG00000022317	0.11474	0.00637739	0.150778	0.61045	ENSMMUG00000001045	0.063413	0.00163352	0.116653	0.422615	ENSMMUG00000005402	-0.0113636	8.9837e-05	0.230563	0.999744	ENSMMUG00000040332	-0.0280734	0.000626187	0.261918	0.998281	ENSMMUG00000011286	0.10003	0.00628731	0.207116	0.969045
ENSMMUG00000000803	-0.00720452	0.000708451	0.78664	0.733711	ENSMMUG00000009058	-0.00607344	0.000860887	0.836013	0.985001	ENSMMUG00000040036	0.0146877	0.000408591	0.467457	0.999624	ENSMMUG00000014466	-0.0107562	0.00163975	0.790527	0.725331	ENSMMUG00000017262	0.00624608	0.000878517	0.833095	0.971173	ENSMMUG00000017294	0.0259976	0.00177895	0.537642	0.908786	ENSMMUG00000029350	0.00542401	0.000982584	0.862623	0.99978	ENSMMUG00000018031	0.00758082	0.000975816	0.808254	0.859146	ENSMMUG00000020560	-0.0106084	0.0019356	0.809458	0.841439	ENSMMUG00000008179	0.0145487	0.00269635	0.77934	0.70215	ENSMMUG00000004771	-0.0137641	0.00422592	0.832315	0.999744	ENSMMUG00000022195	0.00705114	0.00132134	0.846193	0.998281	ENSMMUG00000039698	-0.00560855	0.000664725	0.827791	0.98935
ENSMMUG00000000807	0.0259881	0.00069046	0.322653	0.608117	ENSMMUG00000015695	0.025283	0.000913023	0.402742	0.943222	ENSMMUG00000041799	0.0337896	0.000985189	0.281693	0.999624	ENSMMUG00000019696	0.0292353	0.000766811	0.29108	0.540154	ENSMMUG00000032539	-0.0529757	0.00412705	0.409584	0.946231	ENSMMUG00000023704	0.0164863	0.00175155	0.693637	0.843076	ENSMMUG00000016621	0.0166044	0.000620545	0.505057	0.99978	ENSMMUG00000005047	-0.0304888	0.00104761	0.346204	0.756607	ENSMMUG00000011800	-0.0298617	0.00101574	0.348777	0.726952	ENSMMUG00000005694	0.0218543	0.000434176	0.294258	0.537627	ENSMMUG00000048091	0.0160762	0.00041591	0.430528	0.999744	ENSMMUG00000042832	0.0299532	0.00164294	0.459919	0.998281	ENSMMUG00000000791	-0.0219828	0.000712763	0.410282	0.982066
ENSMMUG00000000811	-0.0124375	0.000470221	0.566264	0.679844	ENSMMUG00000039801	0.0156325	0.00117618	0.64852	0.980674	ENSMMUG00000015878	0.109719	0.0042348	0.0917906	0.999624	ENSMMUG00000015871	0.0188977	0.00104563	0.558944	0.65826	ENSMMUG00000011788	0.0113745	0.00061507	0.646495	0.966166	ENSMMUG00000011862	-0.0438186	0.00281395	0.408783	0.884605	ENSMMUG00000042625	-0.0599987	0.0269602	0.714805	0.99978	ENSMMUG00000045482	-0.0653565	0.0153344	0.59765	0.822151	ENSMMUG00000004725	-0.00793402	0.000225697	0.597418	0.796514	ENSMMUG00000009837	0.015107	0.000646395	0.552381	0.640865	ENSMMUG00000012019	-0.00617528	0.000190415	0.654505	0.999744	ENSMMUG00000020434	-0.0379412	0.00852043	0.681046	0.998281	ENSMMUG00000048246	0.0461548	0.0100655	0.645485	0.987846
ENSMMUG00000000812	0.000822893	0.00103632	0.979607	0.770574	ENSMMUG00000012048	-0.00083598	0.00259114	0.986897	0.985001	ENSMMUG00000013955	-0.0104551	0.00266096	0.839386	0.999624	ENSMMUG00000018929	0.000694425	0.000731139	0.979511	0.761535	ENSMMUG00000007880	0.000538933	0.000648658	0.983118	0.976113	ENSMMUG00000001645	-0.0203499	0.000564356	0.391658	0.918594	ENSMMUG00000021533	0.000426309	0.000831218	0.988202	0.99978	ENSMMUG00000021716	0.000491546	0.000486258	0.982216	0.878222	ENSMMUG00000013546	-0.000572644	0.000671808	0.982373	0.862446	ENSMMUG00000023312	0.00105648	0.00150012	0.978239	0.744161	ENSMMUG00000031826	0.000323738	0.000316438	0.98548	0.999744	ENSMMUG00000000632	0.00035553	0.000305308	0.983766	0.998281	ENSMMUG00000047845	0.00133003	0.00493209	0.98489	0.99245
ENSMMUG00000000822	-0.0078706	0.00032996	0.664805	0.71052	ENSMMUG00000015566	-0.0169587	0.00239045	0.728697	0.981975	ENSMMUG00000015374	0.00860859	0.00105044	0.790539	0.999624	ENSMMUG00000042251	-0.0137525	0.000942663	0.654209	0.68701	ENSMMUG00000023755	0.00816906	0.000544462	0.726266	0.971173	ENSMMUG00000004260	-0.0142033	0.000163916	0.267268	0.893402	ENSMMUG00000022641	0.0077332	0.000756405	0.778573	0.99978	ENSMMUG00000040164	0.0137874	0.00120409	0.691123	0.842198	ENSMMUG00000012684	-0.0133199	0.00107716	0.684856	0.81434	ENSMMUG00000022622	-0.0144863	0.000996574	0.646317	0.667497	ENSMMUG00000048108	0.0108427	0.000991966	0.730649	0.999744	ENSMMUG00000016085	-0.00645783	0.000423167	0.753575	0.998281	ENSMMUG00000007996	0.0109289	0.000947609	0.722568	0.988296
ENSMMUG00000000823	0.0474402	0.000958646	0.125471	0.512298	ENSMMUG00000040202	-0.0709286	0.00289906	0.187729	0.92159	ENSMMUG00000022185	0.15203	0.0170412	0.244178	0.999624	ENSMMUG00000018920	-0.0667429	0.00153113	0.0880666	0.377146	ENSMMUG00000006786	-0.0483404	0.00133436	0.18572	0.912005	ENSMMUG00000018459	0.00123089	0.000682118	0.96241	0.766044	ENSMMUG00000008098	-0.0291443	0.000725588	0.279273	0.99978	ENSMMUG00000012371	-0.0386466	0.00066148	0.132934	0.650212	ENSMMUG00000021525	-0.0527979	0.00123821	0.1335	0.598362	ENSMMUG00000009461	-0.0433163	0.000698041	0.10111	0.407272	ENSMMUG00000029503	-0.0668627	0.0028504	0.210436	0.999744	ENSMMUG00000016370	-0.0314465	0.000724399	0.242654	0.998281	ENSMMUG00000048801	0.0490305	0.0013852	0.187712	0.969045
ENSMMUG00000000825	-0.0462664	0.000856037	0.113805	0.502053	ENSMMUG00000006357	-0.0195248	0.000205762	0.173468	0.92159	ENSMMUG00000041342	0.0136507	0.00560171	0.855279	0.999624	ENSMMUG00000042907	-0.0503365	0.00082173	0.0790923	0.369199	ENSMMUG00000015906	0.0327952	0.00057052	0.169748	0.897224	ENSMMUG00000013253	0.0229806	0.000672621	0.37557	0.761132	ENSMMUG00000038544	0.0659748	0.00346189	0.262161	0.99978	ENSMMUG00000012616	0.0511001	0.00108792	0.121321	0.643777	ENSMMUG00000017892	0.0685223	0.00193514	0.119311	0.576988	ENSMMUG00000019665	0.0472809	0.000780588	0.0905906	0.394334	ENSMMUG00000003267	0.0311365	0.000582204	0.196904	0.999744	ENSMMUG00000020353	0.0257919	0.000456597	0.227423	0.998281	ENSMMUG00000041377	-0.0664441	0.00238392	0.173561	0.968896
ENSMMUG00000000827	-0.0230522	0.000492225	0.298788	0.5977	ENSMMUG00000010685	0.0178677	0.000413787	0.379739	0.942517	ENSMMUG00000006307	-0.0206856	0.00141913	0.58293	0.999624	ENSMMUG00000040976	-0.290774	0.0683202	0.265944	0.525282	ENSMMUG00000014486	-0.0164045	0.000358728	0.386422	0.946231	ENSMMUG00000007611	-0.0262383	0.000985694	0.403309	0.840656	ENSMMUG00000008849	0.0256646	0.00133843	0.482982	0.99978	ENSMMUG00000001129	-0.0359756	0.0013225	0.322536	0.749562	ENSMMUG00000021084	0.0243385	0.000610549	0.324628	0.716147	ENSMMUG00000009270	0.0447782	0.00164507	0.269587	0.523593	ENSMMUG00000005812	-0.0207922	0.00062748	0.406514	0.999744	ENSMMUG00000014804	-0.0400384	0.00266992	0.438418	0.998281	ENSMMUG00000002192	0.0657147	0.0057507	0.386179	0.982066
ENSMMUG00000000828	-0.00200143	0.00453477	0.97629	0.770143	ENSMMUG00000015903	-0.00143303	0.00510155	0.983993	0.985001	ENSMMUG00000003378	0.0246207	0.00051941	0.280008	0.999624	ENSMMUG00000004291	0.00104615	0.00114472	0.975333	0.760399	ENSMMUG00000021704	-0.00173713	0.00494527	0.980292	0.975602	ENSMMUG00000001267	0.00305238	0.000780733	0.913011	0.918408	ENSMMUG00000011779	-0.000502198	0.000866945	0.986392	0.99978	ENSMMUG00000039904	-0.0011608	0.00189542	0.978729	0.877846	ENSMMUG00000021056	-0.00152673	0.00347394	0.979335	0.862446	ENSMMUG00000023075	0.000625244	0.000392332	0.974818	0.744068	ENSMMUG00000006381	-0.000715998	0.00117468	0.983333	0.999744	ENSMMUG00000010966	0.00123325	0.00273538	0.981188	0.998281	ENSMMUG00000010767	0.000868305	0.0014658	0.981906	0.99245
ENSMMUG00000000829	0.00722016	0.000946745	0.814476	0.738433	ENSMMUG00000003876	-0.0070696	0.00167133	0.862709	0.985001	ENSMMUG00000018723	-0.00226225	0.000825706	0.937249	0.999624	ENSMMUG00000022161	0.00920172	0.00161064	0.81865	0.730848	ENSMMUG00000015146	0.00798883	0.00189798	0.854505	0.971173	ENSMMUG00000030381	0.0310151	0.0022326	0.511567	0.909154	ENSMMUG00000017799	-0.00490911	0.00109828	0.88224	0.99978	ENSMMUG00000014350	0.00933359	0.00202505	0.835689	0.862336	ENSMMUG00000005293	-0.0045919	0.000498958	0.837127	0.845796	ENSMMUG00000015032	0.00461955	0.000369542	0.810092	0.709834	ENSMMUG00000020529	-0.00372923	0.000433114	0.857787	0.999744	ENSMMUG00000019959	-0.00374363	0.000498605	0.866855	0.998281	ENSMMUG00000037684	0.0116088	0.00391785	0.852864	0.990981
ENSMMUG00000000830	-0.00783886	0.000590474	0.747005	0.725557	ENSMMUG00000021597	-0.00762678	0.000912248	0.800644	0.984607	ENSMMUG00000002270	-0.0291128	0.00048023	0.184015	0.999624	ENSMMUG00000044802	-0.0243025	0.00556164	0.744519	0.711314	ENSMMUG00000018053	0.00817733	0.0010847	0.803912	0.971173	ENSMMUG00000048926	-0.0171595	0.0014282	0.649788	0.90343	ENSMMUG00000030867	-0.00587384	0.000826814	0.838138	0.99978	ENSMMUG00000021856	0.00296649	0.000101799	0.768746	0.851294	ENSMMUG00000040063	0.0298329	0.0102727	0.768496	0.831484	ENSMMUG00000011341	0.0107979	0.00105844	0.739965	0.694114	ENSMMUG00000019441	-0.00742208	0.000872552	0.80161	0.999744	ENSMMUG00000001282	-0.00545713	0.000559009	0.817462	0.998281	ENSMMUG00000003325	-0.00658363	0.000640135	0.794699	0.98832
ENSMMUG00000000833	-0.0137612	0.000607177	0.576525	0.683308	ENSMMUG00000014816	-0.0336604	0.00570995	0.655991	0.980674	ENSMMUG00000023269	0.000497531	0.00608117	0.994909	0.999624	ENSMMUG00000011750	-0.0233879	0.00168846	0.569236	0.662746	ENSMMUG00000020726	-0.0342495	0.00579283	0.652713	0.966166	ENSMMUG00000015779	0.00904819	0.00237299	0.852646	0.884605	ENSMMUG00000043001	-0.0327156	0.00839803	0.721093	0.99978	ENSMMUG00000012948	0.0294589	0.00326578	0.606209	0.823809	ENSMMUG00000005532	0.017272	0.00110915	0.604027	0.796514	ENSMMUG00000011499	0.0199365	0.00116989	0.559977	0.642119	ENSMMUG00000041365	-0.0156197	0.00126535	0.660586	0.999744	ENSMMUG00000037560	-0.0623304	0.0240451	0.687711	0.998281	ENSMMUG00000000459	0.00844705	0.000353967	0.653449	0.987846
ENSMMUG00000000837	0.126125	0.00514647	0.0787279	0.484963	ENSMMUG00000011527	-0.0335514	0.000472607	0.122749	0.916987	ENSMMUG00000023656	-0.0134409	0.00121641	0.699957	0.999624	ENSMMUG00000038252	0.0950873	0.00227956	0.0464176	0.321172	ENSMMUG00000048976	-0.0642583	0.0017259	0.121922	0.890903	ENSMMUG00000005393	-0.0244604	0.00157613	0.537814	0.722271	ENSMMUG00000009901	0.0564632	0.0019505	0.201081	0.99978	ENSMMUG00000015350	0.0423273	0.000584545	0.0799976	0.604575	ENSMMUG00000009392	-0.134421	0.00590108	0.0801443	0.540861	ENSMMUG00000007535	0.0699556	0.00133214	0.0552801	0.340067	ENSMMUG00000005463	0.0183802	0.000156321	0.141539	0.999744	ENSMMUG00000020643	0.0501287	0.00132242	0.168054	0.998281	ENSMMUG00000039560	0.0794226	0.00267471	0.124612	0.966381
ENSMMUG00000000841	-0.0290693	0.000451811	0.171439	0.536514	ENSMMUG00000023169	-0.0424116	0.00131619	0.242393	0.92159	ENSMMUG00000008890	-0.0312258	0.000327556	0.0844691	0.999624	ENSMMUG00000044229	0.0654506	0.0018996	0.133175	0.422949	ENSMMUG00000011918	-0.0521529	0.00198875	0.242215	0.913529	ENSMMUG00000011001	-0.0314751	0.00105485	0.332493	0.796798	ENSMMUG00000032514	-0.0377567	0.00158144	0.342396	0.99978	ENSMMUG00000018110	0.0245077	0.000338662	0.182945	0.676973	ENSMMUG00000012541	0.0460987	0.00120079	0.183413	0.630351	ENSMMUG00000031161	0.0630138	0.00189881	0.148153	0.452378	ENSMMUG00000011327	0.0232092	0.000441472	0.269329	0.999744	ENSMMUG00000009948	0.0169286	0.000267952	0.301055	0.998281	ENSMMUG00000019637	-0.0325784	0.000794023	0.247621	0.97442
ENSMMUG00000000842	-0.0152867	0.000864298	0.603082	0.694996	ENSMMUG00000003333	-0.0208006	0.00251029	0.678026	0.981975	ENSMMUG00000007596	-0.000830269	0.00412737	0.989689	0.999624	ENSMMUG00000014643	0.016187	0.000901214	0.589747	0.667199	ENSMMUG00000003854	0.0115174	0.000747255	0.673516	0.966166	ENSMMUG00000022101	-0.0240381	0.000331445	0.186713	0.890218	ENSMMUG00000011201	0.00784325	0.000549478	0.73793	0.99978	ENSMMUG00000015233	0.0189522	0.00153667	0.628762	0.829666	ENSMMUG00000047051	0.0363278	0.00548553	0.623788	0.799143	ENSMMUG00000011289	-0.0134211	0.000601878	0.584339	0.650395	ENSMMUG00000041249	-0.0192553	0.00216806	0.679213	0.999744	ENSMMUG00000005780	-0.00874615	0.000529091	0.703771	0.998281	ENSMMUG00000046202	-0.00976807	0.000530727	0.67156	0.987846
ENSMMUG00000000843	-0.0555245	0.00319316	0.325808	0.60889	ENSMMUG00000013307	0.0232099	0.000781098	0.406277	0.943759	ENSMMUG00000021012	-0.11187	0.0055324	0.132574	0.999624	ENSMMUG00000002042	0.0557331	0.00282678	0.29452	0.542321	ENSMMUG00000001592	-0.0217801	0.000705247	0.412135	0.946231	ENSMMUG00000003957	-0.00124947	0.000561431	0.957945	0.843338	ENSMMUG00000004552	0.0277138	0.00175669	0.508468	0.99978	ENSMMUG00000014622	0.0144604	0.000238633	0.349228	0.756997	ENSMMUG00000047154	-0.033362	0.00128529	0.352074	0.728498	ENSMMUG00000015362	-0.0460661	0.00195625	0.297633	0.539554	ENSMMUG00000037735	-0.0175421	0.000502574	0.433923	0.999744	ENSMMUG00000018743	0.016179	0.000484463	0.462305	0.998281	ENSMMUG00000015965	0.0316298	0.00149668	0.413595	0.982066
ENSMMUG00000000844	0.01593	0.000361215	0.401934	0.637395	ENSMMUG00000010812	0.0124394	0.000312722	0.48179	0.955341	ENSMMUG00000015655	0.00260707	0.000647115	0.918371	0.999624	ENSMMUG00000011133	-0.0506688	0.00332621	0.379646	0.58987	ENSMMUG00000019804	0.0600177	0.0074986	0.488254	0.956563	ENSMMUG00000031183	0.0238635	0.00115005	0.481632	0.860745	ENSMMUG00000009376	0.0243228	0.00186185	0.572964	0.99978	ENSMMUG00000010433	0.0106628	0.000182171	0.429525	0.785279	ENSMMUG00000040771	-0.113226	0.0200313	0.423708	0.744708	ENSMMUG00000011186	0.0288127	0.0010523	0.374429	0.575037	ENSMMUG00000007918	-0.0119147	0.000321868	0.506614	0.999744	ENSMMUG00000022454	0.0111176	0.000325171	0.537546	0.998281	ENSMMUG00000029799	-0.0450936	0.00420652	0.486886	0.982066
ENSMMUG00000000853	0.0561393	0.00246773	0.258433	0.578852	ENSMMUG00000047011	0.0241322	0.000628986	0.335937	0.93278	ENSMMUG00000020262	-0.0115571	0.000471294	0.594479	0.999624	ENSMMUG00000018981	-0.102307	0.0070575	0.223294	0.495748	ENSMMUG00000020531	0.0352541	0.00136693	0.340319	0.932171	ENSMMUG00000002836	0.038364	0.000835121	0.184328	0.824922	ENSMMUG00000017541	0.0141486	0.000342002	0.444232	0.99978	ENSMMUG00000020653	0.0515206	0.00227609	0.280184	0.732521	ENSMMUG00000017593	0.043884	0.00165767	0.281102	0.694234	ENSMMUG00000012864	-0.0291399	0.000589703	0.230149	0.501611	ENSMMUG00000009411	0.0734222	0.00665767	0.368204	0.999744	ENSMMUG00000014377	0.0225557	0.000710298	0.397372	0.998281	ENSMMUG00000015285	-0.0378763	0.00162156	0.346914	0.982066
ENSMMUG00000000854	0.0608079	0.00219442	0.194261	0.545951	ENSMMUG00000005813	0.0285354	0.000661638	0.267274	0.92159	ENSMMUG00000049076	-0.0318237	0.0196828	0.820553	0.999624	ENSMMUG00000021115	-0.0303412	0.000457692	0.156125	0.442204	ENSMMUG00000014383	0.218958	0.0395116	0.270665	0.919546	ENSMMUG00000021932	0.0558342	0.002691	0.281782	0.803259	ENSMMUG00000007535	-0.0318991	0.00127123	0.370959	0.99978	ENSMMUG00000013209	-0.0823448	0.00429402	0.208891	0.690791	ENSMMUG00000021287	0.0319301	0.000655196	0.212241	0.655937	ENSMMUG00000018329	-0.0332713	0.000586177	0.169374	0.464552	ENSMMUG00000041713	0.0210335	0.000409883	0.298842	0.999744	ENSMMUG00000021572	0.0127447	0.000170705	0.329334	0.998281	ENSMMUG00000016321	0.03841	0.0012345	0.274307	0.97442
ENSMMUG00000000857	-0.0611441	0.00426986	0.349415	0.618663	ENSMMUG00000018395	-0.0120988	0.000237071	0.431992	0.950449	ENSMMUG00000001727	0.0369464	0.000949226	0.230455	0.999624	ENSMMUG00000013491	-0.0328538	0.0010942	0.320612	0.557631	ENSMMUG00000011389	0.0260322	0.00111761	0.436161	0.947797	ENSMMUG00000046568	-0.00125234	0.0015343	0.974495	0.849213	ENSMMUG00000016833	-0.033461	0.0028429	0.53029	0.99978	ENSMMUG00000011569	-0.0428911	0.00232154	0.373368	0.765312	ENSMMUG00000015747	0.0230659	0.000680697	0.37665	0.738112	ENSMMUG00000000997	-0.0839129	0.00716582	0.32155	0.551795	ENSMMUG00000001432	0.0207751	0.000782344	0.457632	0.999744	ENSMMUG00000006880	-0.0688022	0.00969208	0.484636	0.998281	ENSMMUG00000038865	0.0313336	0.00164516	0.439811	0.982066
ENSMMUG00000000859	-0.0310535	0.00583916	0.684461	0.71475	ENSMMUG00000042343	0.0415716	0.0163707	0.745249	0.982963	ENSMMUG00000005813	0.0240516	0.00066712	0.351751	0.999624	ENSMMUG00000012871	0.0146628	0.00123746	0.676808	0.694364	ENSMMUG00000000278	-0.0192365	0.00349078	0.744738	0.971173	ENSMMUG00000045077	0.00537912	0.00023569	0.726053	0.896812	ENSMMUG00000006422	0.00886129	0.00115116	0.793959	0.99978	ENSMMUG00000043545	0.0459817	0.0150001	0.707335	0.842643	ENSMMUG00000013533	0.0170046	0.00203408	0.706146	0.820274	ENSMMUG00000015555	0.0184553	0.00187797	0.670202	0.676	ENSMMUG00000000183	-0.00416817	0.000168301	0.747987	0.999744	ENSMMUG00000019535	0.0290861	0.00995005	0.7706	0.998281	ENSMMUG00000014313	-0.0137921	0.00173113	0.740277	0.98832
ENSMMUG00000000860	0.00821526	0.00141241	0.826965	0.740589	ENSMMUG00000046478	0.00462243	0.000840937	0.873354	0.985001	ENSMMUG00000006136	-0.00308658	0.00146369	0.935698	0.999624	ENSMMUG00000046481	0.00930894	0.00190392	0.831061	0.7333	ENSMMUG00000016899	0.00671864	0.00158714	0.866076	0.971173	ENSMMUG00000004915	-0.000209669	0.000746018	0.993875	0.909154	ENSMMUG00000031024	-0.00606506	0.00195559	0.890912	0.99978	ENSMMUG00000043139	-0.0195882	0.0103548	0.847353	0.86431	ENSMMUG00000008590	0.0112601	0.00350031	0.849057	0.847457	ENSMMUG00000032231	0.0231475	0.0108265	0.823952	0.713085	ENSMMUG00000018058	-0.0050227	0.000927954	0.869037	0.999744	ENSMMUG00000014404	0.0213816	0.0190736	0.876964	0.998281	ENSMMUG00000029181	-0.00668983	0.00152104	0.863806	0.991088
ENSMMUG00000000868	-0.0280595	0.00122392	0.422522	0.642122	ENSMMUG00000016265	0.0300121	0.00202023	0.504311	0.959349	ENSMMUG00000019961	-0.00165623	0.000727907	0.95105	0.999624	ENSMMUG00000004558	0.0141371	0.00028383	0.401393	0.597593	ENSMMUG00000017261	0.0286178	0.00189018	0.510383	0.958308	ENSMMUG00000016752	-0.0944318	0.0012205	0.00687133	0.864001	ENSMMUG00000008126	-0.0135882	0.000645683	0.592822	0.99978	ENSMMUG00000009561	0.0124942	0.000273265	0.449761	0.787626	ENSMMUG00000014881	0.0314223	0.00170745	0.446992	0.753794	ENSMMUG00000002970	0.0303423	0.00128245	0.396838	0.584077	ENSMMUG00000020144	0.00808627	0.000162728	0.52615	0.999744	ENSMMUG00000028920	0.0523903	0.0080609	0.559541	0.998281	ENSMMUG00000017607	-0.0370136	0.00310593	0.506595	0.982066
ENSMMUG00000000869	0.0318078	0.00102038	0.319369	0.606543	ENSMMUG00000009616	0.016738	0.000394587	0.399441	0.942559	ENSMMUG00000014043	0.00556025	0.000818244	0.845878	0.999624	ENSMMUG00000010152	0.0359523	0.0011468	0.288394	0.539175	ENSMMUG00000011554	0.0117202	0.000199176	0.406282	0.946231	ENSMMUG00000019561	-0.0464606	0.00214472	0.31575	0.84148	ENSMMUG00000041690	0.0495915	0.00546418	0.502297	0.99978	ENSMMUG00000012576	0.0188385	0.000395271	0.343361	0.755748	ENSMMUG00000008325	0.0329058	0.00121693	0.34554	0.725585	ENSMMUG00000047180	0.0536895	0.0025873	0.291188	0.53574	ENSMMUG00000015996	-0.0111652	0.000198608	0.428211	0.999744	ENSMMUG00000013556	0.0221973	0.000892488	0.457471	0.998281	ENSMMUG00000015803	0.0163829	0.000391553	0.407707	0.982066
ENSMMUG00000000873	0.00848221	0.000493153	0.702491	0.717488	ENSMMUG00000009372	0.00837361	0.000764087	0.761944	0.982963	ENSMMUG00000001677	-0.00271612	0.000624389	0.913442	0.999624	ENSMMUG00000015721	-0.0186584	0.00228185	0.696095	0.699449	ENSMMUG00000003448	-0.00725692	0.000579128	0.762992	0.971173	ENSMMUG00000008665	-0.0241567	0.000795577	0.391755	0.898935	ENSMMUG00000020627	0.00633063	0.000673232	0.807242	0.99978	ENSMMUG00000008695	-0.0102642	0.00085692	0.725862	0.84653	ENSMMUG00000008870	-0.00640375	0.000332826	0.725577	0.825379	ENSMMUG00000011286	0.0323898	0.00661543	0.690464	0.681669	ENSMMUG00000047625	0.00373441	0.000156201	0.765093	0.999744	ENSMMUG00000016619	0.0249619	0.00836338	0.78489	0.998281	ENSMMUG00000020481	0.00361456	0.000134762	0.755522	0.98832
ENSMMUG00000000881	0.0264781	0.000748722	0.33321	0.611488	ENSMMUG00000019613	-0.0206872	0.000639866	0.413461	0.943759	ENSMMUG00000003347	-0.0515216	0.000747511	0.0595066	0.999624	ENSMMUG00000037787	0.028951	0.000788372	0.302497	0.545682	ENSMMUG00000003842	-0.0204114	0.000638916	0.419369	0.946231	ENSMMUG00000019756	0.0636009	0.00206022	0.161148	0.844797	ENSMMUG00000010370	0.118476	0.0332411	0.515808	0.99978	ENSMMUG00000006454	-0.0307468	0.00111536	0.357236	0.759401	ENSMMUG00000049122	-0.0365216	0.00160252	0.361599	0.73335	ENSMMUG00000001548	0.0225399	0.000483828	0.305494	0.543431	ENSMMUG00000019907	-0.0142229	0.000343354	0.442742	0.999744	ENSMMUG00000000050	-0.0204701	0.000806055	0.470907	0.998281	ENSMMUG00000015034	0.0171587	0.000459948	0.423667	0.982066
ENSMMUG00000000885	-0.0313423	0.000705038	0.237847	0.56801	ENSMMUG00000029662	-0.031237	0.000960354	0.313462	0.925686	ENSMMUG00000014678	0.0191091	0.0010022	0.546097	0.999624	ENSMMUG00000023659	0.0496639	0.00153027	0.204237	0.484869	ENSMMUG00000000108	0.021996	0.000483814	0.317304	0.923472	ENSMMUG00000004829	-0.073139	0.00591861	0.341762	0.813619	ENSMMUG00000047473	0.113676	0.0199742	0.421207	0.99978	ENSMMUG00000047028	-0.024848	0.000484871	0.259134	0.72317	ENSMMUG00000018929	-0.02768	0.000610042	0.26242	0.68923	ENSMMUG00000020354	-0.0410975	0.00107888	0.210858	0.490372	ENSMMUG00000017946	-0.0207116	0.000484966	0.346961	0.999744	ENSMMUG00000012317	0.0204341	0.000536518	0.377672	0.998281	ENSMMUG00000018683	0.0254333	0.000666344	0.324494	0.982066
ENSMMUG00000000886	0.0111107	0.00110941	0.738699	0.723979	ENSMMUG00000005690	0.00848045	0.00104584	0.793142	0.984045	ENSMMUG00000006363	0.013726	0.000338262	0.455482	0.999624	ENSMMUG00000043897	0.0240888	0.00509403	0.735733	0.709552	ENSMMUG00000016893	-0.01008	0.00151463	0.795632	0.971173	ENSMMUG00000000186	0.00820832	0.000252109	0.605181	0.902269	ENSMMUG00000012510	0.00749476	0.00125635	0.832538	0.99978	ENSMMUG00000047887	-0.0144571	0.00224574	0.760312	0.85025	ENSMMUG00000015868	0.00913343	0.000902076	0.761054	0.830622	ENSMMUG00000005213	-0.0163212	0.00224882	0.730718	0.69218	ENSMMUG00000003400	-0.00424237	0.000264848	0.794338	0.999744	ENSMMUG00000002133	-0.00705022	0.000872174	0.811317	0.998281	ENSMMUG00000007743	-0.0110707	0.00168441	0.787357	0.98832
ENSMMUG00000000893	-0.0326721	0.000572319	0.17203	0.53765	ENSMMUG00000013612	0.0391818	0.00112416	0.242561	0.92159	ENSMMUG00000023770	0.0450951	0.00480323	0.515258	0.999624	ENSMMUG00000005676	0.0890889	0.00352729	0.133604	0.423718	ENSMMUG00000012447	-0.0272348	0.000542969	0.242487	0.913529	ENSMMUG00000012151	-0.0220992	0.00757116	0.799513	0.796798	ENSMMUG00000014638	0.0288313	0.000922984	0.34262	0.99978	ENSMMUG00000016381	0.0519506	0.0015244	0.183328	0.676973	ENSMMUG00000012055	0.0312382	0.000551979	0.183646	0.630351	ENSMMUG00000014592	0.0656347	0.00206079	0.148226	0.452378	ENSMMUG00000020008	-0.0496251	0.00202069	0.269612	0.999744	ENSMMUG00000015268	0.0163976	0.000251541	0.301185	0.998281	ENSMMUG00000018092	-0.0735249	0.00404867	0.247877	0.97442
ENSMMUG00000000895	-0.0295062	0.00104715	0.361865	0.622621	ENSMMUG00000006297	0.0227021	0.000882433	0.444729	0.952273	ENSMMUG00000018367	0.0281901	0.00100605	0.37413	0.999624	ENSMMUG00000031495	0.0291908	0.000917133	0.335098	0.565483	ENSMMUG00000006894	-0.0184902	0.000592482	0.447475	0.94923	ENSMMUG00000003693	-0.0196211	0.000885706	0.509708	0.853	ENSMMUG00000009770	-0.029285	0.0022829	0.539932	0.99978	ENSMMUG00000029627	0.057091	0.00435439	0.386942	0.769812	ENSMMUG00000000634	-0.0209047	0.000589523	0.389248	0.740335	ENSMMUG00000046860	-0.0381012	0.0015568	0.334217	0.557589	ENSMMUG00000044121	-0.034439	0.00228413	0.47116	0.999744	ENSMMUG00000023634	0.0190877	0.000791265	0.497411	0.998281	ENSMMUG00000000654	-0.0416873	0.00306021	0.451103	0.982066
ENSMMUG00000000899	0.0123982	0.000844252	0.669598	0.710881	ENSMMUG00000012474	0.00516134	0.000228817	0.732948	0.981975	ENSMMUG00000003776	2.15346e-05	0.00130957	0.999525	0.999624	ENSMMUG00000003843	-0.0155656	0.00125771	0.660725	0.689226	ENSMMUG00000021712	-0.0131008	0.00145274	0.731058	0.971173	ENSMMUG00000012948	0.0206034	0.00340062	0.723854	0.893402	ENSMMUG00000044575	0.0197569	0.00511666	0.782393	0.99978	ENSMMUG00000000364	-0.0126909	0.00105117	0.695478	0.842198	ENSMMUG00000038148	-0.0146999	0.00137249	0.691522	0.816262	ENSMMUG00000017131	0.020561	0.00209036	0.652919	0.669783	ENSMMUG00000021233	-0.00509175	0.000227716	0.735801	0.999744	ENSMMUG00000020798	-0.0136897	0.00197506	0.758054	0.998281	ENSMMUG00000005617	-0.0202934	0.00339758	0.727726	0.98832
ENSMMUG00000000906	-0.0965401	0.00157007	0.0148345	0.45216	ENSMMUG00000018883	-0.293867	0.0169513	0.0240024	0.875278	ENSMMUG00000013892	0.0847724	0.00308327	0.12684	0.999624	ENSMMUG00000023269	0.215565	0.0056445	0.00411465	0.225082	ENSMMUG00000006116	0.0407702	0.000323733	0.0234547	0.794564	ENSMMUG00000003532	0.257922	0.0123039	0.0200596	0.582809	ENSMMUG00000049079	0.229487	0.0138686	0.0513331	0.99978	ENSMMUG00000045114	-0.116566	0.00207852	0.0105643	0.454162	ENSMMUG00000015525	0.229755	0.00833724	0.011861	0.398396	ENSMMUG00000040741	0.05799	0.000458736	0.00677873	0.225751	ENSMMUG00000020217	-0.0430307	0.000383748	0.0280474	0.999744	ENSMMUG00000015516	0.0598404	0.000880683	0.0437542	0.998281	ENSMMUG00000019898	-0.0566588	0.000621959	0.0230935	0.893311
ENSMMUG00000000908	0.0194633	0.000300174	0.261274	0.579249	ENSMMUG00000041417	-0.138269	0.0209941	0.339942	0.934082	ENSMMUG00000046778	-0.0970938	0.0133759	0.401178	0.999624	ENSMMUG00000031207	-0.0302516	0.00062465	0.226124	0.497185	ENSMMUG00000000995	0.0351852	0.00138811	0.344975	0.935402	ENSMMUG00000022922	0.0546676	0.00640417	0.49453	0.824922	ENSMMUG00000008329	0.0281555	0.00137335	0.447402	0.99978	ENSMMUG00000030588	0.108113	0.0101689	0.28367	0.734164	ENSMMUG00000013789	-0.0360915	0.00114038	0.285179	0.697017	ENSMMUG00000049026	-0.165167	0.0191532	0.232697	0.502108	ENSMMUG00000000452	-0.0161162	0.000325134	0.37144	0.999744	ENSMMUG00000002320	-0.0245336	0.000853216	0.40096	0.998281	ENSMMUG00000016914	-0.0661975	0.00503429	0.35083	0.982066
ENSMMUG00000000912	-0.0695444	0.00370377	0.253155	0.575633	ENSMMUG00000020027	0.0238786	0.000602877	0.330796	0.931415	ENSMMUG00000017507	-0.0330394	0.000637005	0.190512	0.999624	ENSMMUG00000010488	0.0321316	0.000682784	0.218818	0.493351	ENSMMUG00000012466	0.0392839	0.00165893	0.334797	0.930663	ENSMMUG00000000664	0.0714601	0.00265619	0.165581	0.823002	ENSMMUG00000008918	-0.0183479	0.000561515	0.438759	0.99978	ENSMMUG00000000224	0.0229239	0.000442148	0.275627	0.731564	ENSMMUG00000001853	-0.037223	0.0011679	0.276065	0.691902	ENSMMUG00000014755	-0.0440794	0.00132048	0.22512	0.498311	ENSMMUG00000017806	0.0292502	0.00103206	0.362564	0.999744	ENSMMUG00000011967	0.037744	0.00194873	0.392545	0.998281	ENSMMUG00000003620	-0.0233789	0.000607347	0.3428	0.982066
ENSMMUG00000000914	0.0485937	0.000971989	0.119079	0.506922	ENSMMUG00000022414	-0.0401579	0.000895725	0.179665	0.92159	ENSMMUG00000012041	0.0268844	0.00209438	0.556901	0.999624	ENSMMUG00000040333	0.0700305	0.00162753	0.0825828	0.371511	ENSMMUG00000041169	-0.0453083	0.00112418	0.176592	0.904756	ENSMMUG00000015141	0.0601919	0.0120614	0.58364	0.762081	ENSMMUG00000014866	0.0590106	0.00285439	0.269368	0.99978	ENSMMUG00000019297	0.0220731	0.000208705	0.126537	0.647903	ENSMMUG00000015828	0.0344603	0.000503248	0.124506	0.583757	ENSMMUG00000016563	0.0688778	0.00169316	0.0941496	0.396556	ENSMMUG00000010042	-0.0188844	0.000219031	0.201955	0.999744	ENSMMUG00000040065	-0.0585558	0.00242438	0.234345	0.998281	ENSMMUG00000031010	0.117424	0.00766522	0.179853	0.969045
ENSMMUG00000000916	0.0243209	0.00342014	0.677505	0.712559	ENSMMUG00000008790	-0.0209581	0.00397758	0.739656	0.982389	ENSMMUG00000019573	-0.00933652	0.00171569	0.821663	0.999624	ENSMMUG00000000306	-0.00834583	0.000379448	0.668328	0.690816	ENSMMUG00000007314	0.0148095	0.00196689	0.738435	0.971173	ENSMMUG00000019813	-0.00440239	0.00167319	0.914293	0.895704	ENSMMUG00000005900	-0.00780779	0.000851043	0.788976	0.99978	ENSMMUG00000000951	0.0135816	0.00125294	0.701206	0.842198	ENSMMUG00000017806	0.020796	0.00287158	0.697958	0.817033	ENSMMUG00000016366	-0.0205196	0.00221395	0.662766	0.673355	ENSMMUG00000004457	-0.00553681	0.000283509	0.742282	0.999744	ENSMMUG00000008218	-0.0234104	0.00611184	0.764598	0.998281	ENSMMUG00000015534	0.00970638	0.000823469	0.735177	0.98832
ENSMMUG00000000917	0.0326295	0.00102468	0.308044	0.603529	ENSMMUG00000002922	-0.0581452	0.00453279	0.387788	0.942517	ENSMMUG00000000735	-0.0205285	0.000364954	0.282563	0.999624	ENSMMUG00000008176	0.0798533	0.00533667	0.274353	0.530013	ENSMMUG00000022495	-0.0415046	0.00239172	0.396062	0.946231	ENSMMUG00000037682	-0.0350322	0.00824161	0.69958	0.840749	ENSMMUG00000002848	0.017531	0.000645638	0.490231	0.99978	ENSMMUG00000044552	-0.029373	0.000909654	0.330111	0.751126	ENSMMUG00000007938	-0.0172905	0.00031664	0.331209	0.71642	ENSMMUG00000004712	0.112691	0.0107757	0.277661	0.527982	ENSMMUG00000014519	-0.0176444	0.000467215	0.414331	0.999744	ENSMMUG00000041149	-0.0914313	0.0143527	0.445355	0.998281	ENSMMUG00000003961	-0.0403776	0.00226494	0.396203	0.982066
ENSMMUG00000000931	0.0665192	0.000987848	0.034309	0.459717	ENSMMUG00000003162	-0.0516362	0.000713951	0.0532976	0.875278	ENSMMUG00000028783	-0.0199696	0.00425978	0.759629	0.999624	ENSMMUG00000014003	-0.0992108	0.0016208	0.013728	0.258912	ENSMMUG00000001886	0.0353939	0.000325879	0.0499198	0.817238	ENSMMUG00000017902	0.0389993	0.000908292	0.195655	0.628245	ENSMMUG00000023389	0.0719042	0.00197295	0.105488	0.99978	ENSMMUG00000020923	0.0560252	0.00066129	0.0293577	0.529682	ENSMMUG00000010421	-0.0639456	0.000881786	0.0312855	0.471317	ENSMMUG00000038264	-0.138597	0.00348102	0.0188195	0.269955	ENSMMUG00000017610	0.0282052	0.000229602	0.0626869	0.999744	ENSMMUG00000001944	-0.0441117	0.000662863	0.0866514	0.998281	ENSMMUG00000013436	-0.0791047	0.00171239	0.0559253	0.956963
ENSMMUG00000000933	0.0113221	0.000574105	0.636547	0.704312	ENSMMUG00000023303	-0.0109916	0.000841014	0.704676	0.981975	ENSMMUG00000030805	-0.0104552	0.00133933	0.775118	0.999624	ENSMMUG00000010979	-0.0232989	0.00228462	0.625941	0.679536	ENSMMUG00000022283	-0.00947473	0.000609221	0.701078	0.968432	ENSMMUG00000017688	0.0217837	0.0019093	0.618108	0.892969	ENSMMUG00000003908	-0.00797649	0.000683265	0.76025	0.99978	ENSMMUG00000016307	-0.0164082	0.00141996	0.663248	0.839167	ENSMMUG00000003335	0.0130738	0.000863018	0.656295	0.807923	ENSMMUG00000014709	-0.014908	0.000895299	0.618318	0.66104	ENSMMUG00000022084	-0.0058568	0.000243207	0.707249	0.999744	ENSMMUG00000019758	-0.0160146	0.00215827	0.730306	0.998281	ENSMMUG00000004734	-0.0121535	0.000984826	0.698551	0.987846
ENSMMUG00000000935	-0.0132518	0.000432542	0.52401	0.67016	ENSMMUG00000011097	-0.0210696	0.00165385	0.604393	0.971486	ENSMMUG00000017920	-0.0173599	0.000265352	0.286556	0.999624	ENSMMUG00000006495	-0.0255193	0.0015096	0.511305	0.641594	ENSMMUG00000003018	-0.0400048	0.00606543	0.607485	0.966166	ENSMMUG00000007680	-0.0426441	0.0113087	0.688414	0.880333	ENSMMUG00000029799	0.0260652	0.00394679	0.678218	0.99978	ENSMMUG00000019816	0.107115	0.0323155	0.551269	0.810406	ENSMMUG00000007838	0.0423669	0.00510609	0.553247	0.786421	ENSMMUG00000000122	-0.0299653	0.00200732	0.503609	0.623489	ENSMMUG00000007045	0.00563603	0.000127997	0.618368	0.999744	ENSMMUG00000003958	-0.00977412	0.000452324	0.645824	0.998281	ENSMMUG00000010054	-0.0224724	0.00189558	0.605748	0.987846
ENSMMUG00000000943	-0.0226038	0.00144753	0.552438	0.677202	ENSMMUG00000012275	-0.0106478	0.000503172	0.635014	0.979421	ENSMMUG00000010628	0.00670452	0.000671877	0.7959	0.999624	ENSMMUG00000001041	-0.0144799	0.000567347	0.543246	0.65324	ENSMMUG00000017609	0.040451	0.00722711	0.634199	0.966166	ENSMMUG00000011800	0.0111931	0.0011656	0.743025	0.884605	ENSMMUG00000015948	0.0140065	0.00135115	0.703169	0.99978	ENSMMUG00000047956	0.0189787	0.00118611	0.581588	0.817357	ENSMMUG00000020540	0.0245231	0.00199677	0.583145	0.793965	ENSMMUG00000003262	0.0173888	0.000790265	0.536206	0.635032	ENSMMUG00000021096	-0.00866397	0.000349352	0.642979	0.999744	ENSMMUG00000043821	-0.0366094	0.00737483	0.669888	0.998281	ENSMMUG00000005465	0.0101282	0.000447336	0.632033	0.987846
ENSMMUG00000000946	-0.0454116	0.00732158	0.595614	0.691324	ENSMMUG00000013836	-0.0365429	0.00749415	0.672933	0.981975	ENSMMUG00000014534	-0.0112263	0.000324729	0.533294	0.999624	ENSMMUG00000012024	-0.0284535	0.0027046	0.584295	0.665836	ENSMMUG00000021630	0.0130739	0.00093511	0.668987	0.966166	ENSMMUG00000016186	-0.0260163	0.00163413	0.519849	0.886973	ENSMMUG00000023780	-0.0637962	0.0353659	0.734432	0.99978	ENSMMUG00000043509	0.0223328	0.00206689	0.623264	0.828749	ENSMMUG00000009372	0.0133078	0.000713803	0.618413	0.798121	ENSMMUG00000010671	0.013879	0.000621211	0.57763	0.648083	ENSMMUG00000014720	0.00919122	0.000479927	0.674813	0.999744	ENSMMUG00000045161	0.0364572	0.00897564	0.700376	0.998281	ENSMMUG00000008696	-0.00786998	0.000335152	0.667279	0.987846
ENSMMUG00000000947	-0.130719	0.00801802	0.144334	0.526213	ENSMMUG00000023018	0.0424108	0.00114088	0.209255	0.92159	ENSMMUG00000013194	-0.0527877	0.00114845	0.11931	0.999624	ENSMMUG00000007265	-0.0399647	0.000608991	0.105348	0.396482	ENSMMUG00000010548	-0.0324769	0.000669103	0.209286	0.913529	ENSMMUG00000006519	-0.0779865	0.00138076	0.035839	0.772706	ENSMMUG00000010565	0.0478854	0.00217586	0.304624	0.99978	ENSMMUG00000018710	-0.0287452	0.000403077	0.152211	0.660808	ENSMMUG00000012304	-0.0338271	0.000560617	0.153099	0.61171	ENSMMUG00000013536	-0.0556523	0.00127011	0.118389	0.423869	ENSMMUG00000005010	-0.0258599	0.000470712	0.233291	0.999744	ENSMMUG00000041450	0.0798862	0.00512186	0.264319	0.998281	ENSMMUG00000002279	0.0906253	0.00521422	0.209467	0.969045
ENSMMUG00000000951	-0.0385443	0.00112201	0.249855	0.57445	ENSMMUG00000022498	-0.0435652	0.00197237	0.326619	0.929864	ENSMMUG00000021643	0.00600205	0.000181629	0.656062	0.999624	ENSMMUG00000021646	-0.0503988	0.00165536	0.215449	0.491334	ENSMMUG00000002494	-0.0445141	0.00209197	0.330435	0.927358	ENSMMUG00000006007	-0.024354	0.00148468	0.527352	0.822976	ENSMMUG00000011882	-0.0173171	0.00048928	0.433696	0.99978	ENSMMUG00000011573	0.0292885	0.000712525	0.272542	0.731179	ENSMMUG00000047829	0.129113	0.0139223	0.273848	0.691902	ENSMMUG00000029267	-0.0736148	0.0036239	0.221382	0.495587	ENSMMUG00000011607	-0.045999	0.00251085	0.358624	0.999744	ENSMMUG00000023785	-0.0375264	0.00189716	0.38893	0.998281	ENSMMUG00000047706	0.0807368	0.00712109	0.338694	0.982066
ENSMMUG00000000953	0.0093068	0.000706055	0.726149	0.722731	ENSMMUG00000047035	0.0142666	0.00264463	0.781458	0.982963	ENSMMUG00000022148	-0.0553419	0.00148853	0.151453	0.999624	ENSMMUG00000017640	0.0200053	0.00316127	0.721985	0.706586	ENSMMUG00000047544	-0.0230227	0.00701951	0.783476	0.971173	ENSMMUG00000006641	-0.024935	0.000933538	0.414442	0.900544	ENSMMUG00000003161	-0.0132223	0.00353633	0.824044	0.99978	ENSMMUG00000020823	0.0151119	0.00220211	0.747428	0.84841	ENSMMUG00000004645	0.00968507	0.000899939	0.746812	0.8271	ENSMMUG00000022765	-0.00917342	0.000632821	0.715363	0.68745	ENSMMUG00000007724	-0.00430956	0.000243278	0.782317	0.999744	ENSMMUG00000017678	0.00751488	0.000895129	0.801678	0.998281	ENSMMUG00000010819	-0.0081592	0.000822316	0.776004	0.98832
ENSMMUG00000000955	0.00973779	0.000309132	0.579685	0.683945	ENSMMUG00000006438	0.0343046	0.00608867	0.660202	0.981129	ENSMMUG00000002317	0.0265034	0.00057042	0.26713	0.999624	ENSMMUG00000041362	0.0145556	0.00066738	0.573138	0.663539	ENSMMUG00000002003	-0.009609	0.000469405	0.657396	0.966166	ENSMMUG00000017959	0.0212465	0.000652009	0.405369	0.884605	ENSMMUG00000015302	-0.00982323	0.000774066	0.724033	0.99978	ENSMMUG00000019649	-0.0122404	0.000574566	0.609595	0.824062	ENSMMUG00000008923	-0.0394115	0.00589436	0.607714	0.79673	ENSMMUG00000009640	0.0155148	0.000727053	0.565027	0.644416	ENSMMUG00000003001	-0.00500982	0.000133723	0.664847	0.999744	ENSMMUG00000023248	0.0153715	0.0014898	0.690449	0.998281	ENSMMUG00000023119	0.0177111	0.0015906	0.656983	0.987846
ENSMMUG00000000956	0.0296371	0.000609061	0.229792	0.564719	ENSMMUG00000032559	-0.050808	0.00245352	0.305013	0.925395	ENSMMUG00000003875	-0.0416128	0.00194786	0.345752	0.999624	ENSMMUG00000021182	-0.0534908	0.00170395	0.195031	0.477274	ENSMMUG00000011323	-0.0211606	0.000432388	0.308852	0.923472	ENSMMUG00000026981	-0.0548476	0.00495574	0.435911	0.810812	ENSMMUG00000011646	0.0318948	0.0015095	0.411688	0.99978	ENSMMUG00000040912	-0.116263	0.0102175	0.250064	0.719032	ENSMMUG00000018123	-0.0400194	0.00122889	0.25362	0.685993	ENSMMUG00000009590	-0.0355774	0.000780178	0.202759	0.485563	ENSMMUG00000042316	0.0251564	0.00069069	0.338462	0.999744	ENSMMUG00000003197	0.0460817	0.00261803	0.367791	0.998281	ENSMMUG00000022153	-0.0295552	0.000862141	0.314141	0.981171
ENSMMUG00000000960	-0.0382563	0.000335115	0.0366352	0.459717	ENSMMUG00000040340	-0.063241	0.00110215	0.0567899	0.875278	ENSMMUG00000002761	0.0125295	0.000410194	0.536152	0.999624	ENSMMUG00000014744	-0.138075	0.00325559	0.0155245	0.263374	ENSMMUG00000022528	0.0819421	0.00181938	0.0547216	0.824962	ENSMMUG00000010640	-0.0339061	0.000510527	0.133457	0.633683	ENSMMUG00000038434	-0.108237	0.0047101	0.114771	0.99978	ENSMMUG00000020878	-0.0396599	0.000342726	0.0321702	0.53435	ENSMMUG00000018683	-0.0517285	0.000591739	0.0334619	0.471317	ENSMMUG00000016511	0.0713083	0.000949156	0.0206361	0.272963	ENSMMUG00000022002	0.14995	0.00680157	0.0690325	0.999744	ENSMMUG00000005314	-0.0873196	0.0026867	0.0920619	0.998281	ENSMMUG00000014620	-0.05049	0.000727181	0.0611599	0.956963
ENSMMUG00000000962	-0.0508681	0.000431778	0.0143643	0.449619	ENSMMUG00000004293	0.0820976	0.00131087	0.0233587	0.875278	ENSMMUG00000018775	-0.00751185	0.00108738	0.8198	0.999624	ENSMMUG00000013783	0.0619197	0.00046094	0.00392567	0.225082	ENSMMUG00000010128	0.0863846	0.00144043	0.0228401	0.794564	ENSMMUG00000021866	-0.059004	0.0034661	0.316239	0.582809	ENSMMUG00000006802	0.0554738	0.000797836	0.0495355	0.99978	ENSMMUG00000020557	-0.0457194	0.000317039	0.0102377	0.448994	ENSMMUG00000021650	-0.0768462	0.0009196	0.0112738	0.393121	ENSMMUG00000007161	-0.0705424	0.000675965	0.00666289	0.225751	ENSMMUG00000004293	-0.0463662	0.000443289	0.0276506	0.999744	ENSMMUG00000012871	0.0628144	0.000964839	0.043152	0.998281	ENSMMUG00000011575	0.125171	0.00299859	0.0222633	0.893311
ENSMMUG00000000963	-0.0958487	0.0137423	0.413568	0.640135	ENSMMUG00000004408	0.0161264	0.000554905	0.493604	0.956379	ENSMMUG00000008661	-0.0936111	0.00194559	0.0338144	0.999624	ENSMMUG00000007170	-0.030932	0.00131084	0.392915	0.595969	ENSMMUG00000000752	-0.0296825	0.00193282	0.499576	0.957379	ENSMMUG00000049026	-0.252186	0.019808	0.0731581	0.861569	ENSMMUG00000015153	0.0152823	0.000781744	0.584666	0.99978	ENSMMUG00000021971	0.0190636	0.000608611	0.439674	0.785527	ENSMMUG00000017507	0.0192698	0.000611378	0.435784	0.748758	ENSMMUG00000018823	-0.0460796	0.00283744	0.387007	0.580519	ENSMMUG00000020178	-0.0105125	0.000264526	0.518047	0.999744	ENSMMUG00000001192	-0.0102247	0.000292416	0.549888	0.998281	ENSMMUG00000017236	0.0195719	0.000838232	0.499037	0.982066
ENSMMUG00000000965	0.00533968	0.000639425	0.832759	0.741362	ENSMMUG00000017678	-0.00489699	0.00102677	0.878537	0.985001	ENSMMUG00000045904	-0.00238932	0.000382323	0.902743	0.999624	ENSMMUG00000004503	0.00679681	0.00109959	0.837596	0.734472	ENSMMUG00000049018	0.00726869	0.00199289	0.870658	0.971173	ENSMMUG00000018814	-0.0105585	0.00175571	0.801052	0.909154	ENSMMUG00000020213	-0.00795974	0.00373419	0.896363	0.99978	ENSMMUG00000043611	0.0125492	0.00466344	0.854198	0.865811	ENSMMUG00000030060	-0.00531199	0.000850938	0.855505	0.848568	ENSMMUG00000022669	-0.00629456	0.000871804	0.831183	0.714666	ENSMMUG00000021702	0.00379304	0.000569777	0.873745	0.999744	ENSMMUG00000019697	0.0129148	0.0074771	0.881273	0.998281	ENSMMUG00000004488	-0.00756568	0.0021216	0.869531	0.991123
ENSMMUG00000000972	-0.0707803	0.00207779	0.120474	0.506922	ENSMMUG00000038425	0.116331	0.00758778	0.18172	0.92159	ENSMMUG00000005356	0.0311685	0.000563586	0.189212	0.999624	ENSMMUG00000001561	0.0417345	0.000583464	0.0840277	0.372346	ENSMMUG00000015784	0.0171505	0.000163918	0.180386	0.910452	ENSMMUG00000011443	-0.012663	0.00124174	0.719331	0.763793	ENSMMUG00000011214	-0.0422482	0.00148107	0.272295	0.99978	ENSMMUG00000005159	0.068175	0.00201176	0.128517	0.648063	ENSMMUG00000046007	0.0476148	0.000973516	0.126996	0.586	ENSMMUG00000010020	-0.0530933	0.00101555	0.0957034	0.397541	ENSMMUG00000015409	-0.0204279	0.000259581	0.204832	0.999744	ENSMMUG00000022167	-0.0185927	0.000247633	0.2374	0.998281	ENSMMUG00000018025	0.0746476	0.00314185	0.182942	0.969045
ENSMMUG00000000973	-0.0185685	0.00033058	0.30713	0.603022	ENSMMUG00000015360	-0.0286627	0.00109823	0.387089	0.942517	ENSMMUG00000023181	0.00399461	0.000413691	0.844299	0.999624	ENSMMUG00000002921	0.0234228	0.000457208	0.273332	0.529409	ENSMMUG00000018045	-0.0196868	0.00053531	0.39483	0.946231	ENSMMUG00000008207	-0.0432222	0.00162113	0.283052	0.840749	ENSMMUG00000040638	-0.0286706	0.00172163	0.489577	0.99978	ENSMMUG00000000750	0.020072	0.00042252	0.328824	0.749908	ENSMMUG00000016897	0.128801	0.0175093	0.33036	0.71642	ENSMMUG00000004293	0.0417666	0.00147514	0.276834	0.52734	ENSMMUG00000043509	0.02135	0.000681941	0.413603	0.999744	ENSMMUG00000016203	-0.0414851	0.00294634	0.444702	0.998281	ENSMMUG00000016515	0.0329146	0.00149543	0.394686	0.982066
ENSMMUG00000000974	0.0713379	0.00159495	0.0740558	0.482517	ENSMMUG00000005410	-0.0445993	0.000798447	0.114484	0.906796	ENSMMUG00000000024	0.141236	0.00720121	0.0960444	0.999624	ENSMMUG00000023634	0.0601301	0.000883327	0.0430562	0.317273	ENSMMUG00000023300	0.0543263	0.00118651	0.114759	0.885649	ENSMMUG00000013101	-0.0325231	0.000638744	0.198147	0.720147	ENSMMUG00000004465	0.0462705	0.0012614	0.192643	0.99978	ENSMMUG00000014906	0.159955	0.00803093	0.074276	0.598422	ENSMMUG00000032281	-0.0286808	0.000256831	0.0735108	0.528202	ENSMMUG00000007234	0.0587884	0.000909976	0.0513145	0.3358	ENSMMUG00000012959	0.0290127	0.000374941	0.134048	0.999744	ENSMMUG00000044706	-0.051716	0.00135466	0.159989	0.998281	ENSMMUG00000021716	-0.0335579	0.000459215	0.117353	0.966381
ENSMMUG00000000978	0.00333063	0.00110884	0.920328	0.760488	ENSMMUG00000021299	-0.00334161	0.00195892	0.939817	0.985001	ENSMMUG00000018497	0.064365	0.00193044	0.142936	0.999624	ENSMMUG00000006900	0.00387945	0.00146543	0.919279	0.750325	ENSMMUG00000016889	-0.00680553	0.0066175	0.933327	0.971497	ENSMMUG00000041939	-0.0135892	0.00163158	0.736549	0.912684	ENSMMUG00000012880	-0.00178124	0.000734652	0.947603	0.99978	ENSMMUG00000032465	-0.00648094	0.00489549	0.926199	0.871113	ENSMMUG00000011895	0.00235609	0.000666054	0.92726	0.85503	ENSMMUG00000014753	0.00273913	0.000712022	0.918239	0.734029	ENSMMUG00000031300	0.00114935	0.000236866	0.940469	0.999744	ENSMMUG00000004401	-0.00166	0.000503765	0.941043	0.998281	ENSMMUG00000047833	0.00193453	0.000592372	0.936648	0.991184
ENSMMUG00000000979	-0.00126694	0.000610256	0.959098	0.767287	ENSMMUG00000000118	0.000799817	0.000521424	0.972059	0.985001	ENSMMUG00000023157	0.00596005	0.00147292	0.876588	0.999624	ENSMMUG00000021116	-0.00194187	0.00131721	0.95733	0.756875	ENSMMUG00000049227	0.00477733	0.0124776	0.965886	0.974367	ENSMMUG00000006269	-0.0332891	0.00662099	0.682458	0.916555	ENSMMUG00000009212	-0.00128859	0.00171431	0.975172	0.99978	ENSMMUG00000007659	-0.00120414	0.000672516	0.962965	0.875811	ENSMMUG00000012276	0.00255011	0.00298957	0.962801	0.859869	ENSMMUG00000040625	0.00464632	0.00713262	0.956126	0.739901	ENSMMUG00000010269	-0.000371256	8.87443e-05	0.968564	0.999744	ENSMMUG00000005072	0.000958922	0.000615002	0.969156	0.998281	ENSMMUG00000023321	-0.000975033	0.000635603	0.96915	0.99245
ENSMMUG00000000980	-0.0125327	0.000492248	0.572157	0.682378	ENSMMUG00000000618	-0.00596779	0.000176537	0.65332	0.980674	ENSMMUG00000007011	0.00347007	0.000931752	0.909491	0.999624	ENSMMUG00000005007	-0.0211547	0.0013449	0.564042	0.660032	ENSMMUG00000042827	0.0902161	0.0396218	0.650384	0.966166	ENSMMUG00000010251	-0.0085241	0.000652004	0.738509	0.884605	ENSMMUG00000015419	-0.0209927	0.00340129	0.718881	0.99978	ENSMMUG00000004577	-0.0557752	0.0114497	0.602194	0.82276	ENSMMUG00000002821	0.0224461	0.00184686	0.601459	0.796514	ENSMMUG00000017542	-0.0251302	0.00183011	0.556915	0.641818	ENSMMUG00000001983	-0.00774423	0.00030593	0.65794	0.999744	ENSMMUG00000021453	0.0330177	0.00661704	0.684819	0.998281	ENSMMUG00000009940	0.00902442	0.000395374	0.649935	0.987846
ENSMMUG00000000982	-0.0294925	0.000378772	0.129675	0.517095	ENSMMUG00000011410	0.115659	0.00780572	0.190502	0.92159	ENSMMUG00000000158	-0.0825931	0.000847826	0.00456041	0.999624	ENSMMUG00000008695	-0.0495157	0.00085554	0.0904811	0.378762	ENSMMUG00000013395	-0.0341041	0.000677125	0.189992	0.913529	ENSMMUG00000000311	0.0880401	0.00792025	0.322535	0.766758	ENSMMUG00000004549	0.0389635	0.00132216	0.283919	0.99978	ENSMMUG00000021702	0.0619202	0.00172268	0.135735	0.650212	ENSMMUG00000019277	-0.0309813	0.000432865	0.136462	0.599413	ENSMMUG00000014214	0.0605576	0.00138653	0.103884	0.409457	ENSMMUG00000007829	0.0396156	0.00101664	0.214068	0.999744	ENSMMUG00000013876	0.0755847	0.00425512	0.24657	0.998281	ENSMMUG00000013253	-0.0331666	0.000644214	0.191304	0.969045
ENSMMUG00000000983	-0.057754	0.00166214	0.156599	0.530236	ENSMMUG00000015679	0.0504271	0.00172708	0.224974	0.92159	ENSMMUG00000022202	0.0271324	0.000445137	0.198442	0.999624	ENSMMUG00000000250	0.0896247	0.00329055	0.118193	0.409753	ENSMMUG00000003812	-0.0714772	0.00346639	0.224737	0.913529	ENSMMUG00000003316	0.00256913	0.000681993	0.921632	0.790212	ENSMMUG00000013447	0.0224272	0.000513866	0.322492	0.99978	ENSMMUG00000011472	-0.0358719	0.00067201	0.166427	0.670712	ENSMMUG00000019058	-0.0195304	0.000199979	0.167254	0.621922	ENSMMUG00000006639	0.0586576	0.00150642	0.130712	0.433483	ENSMMUG00000003812	-0.038352	0.0011091	0.249483	0.999744	ENSMMUG00000011030	0.0475026	0.00194796	0.281799	0.998281	ENSMMUG00000015353	-0.0436892	0.0013063	0.226742	0.97442
ENSMMUG00000000985	-0.0991523	0.00666291	0.224479	0.563772	ENSMMUG00000047028	-0.0229901	0.000489691	0.298844	0.925395	ENSMMUG00000001147	-0.00377915	0.000417305	0.85323	0.999624	ENSMMUG00000048824	-0.120489	0.00840484	0.188758	0.472942	ENSMMUG00000020211	0.0544355	0.00277877	0.301765	0.923472	ENSMMUG00000005300	0.12362	0.00288766	0.0214214	0.807524	ENSMMUG00000021784	0.0491317	0.00347842	0.404817	0.99978	ENSMMUG00000002043	-0.0329901	0.000799239	0.243239	0.715535	ENSMMUG00000009672	0.0350545	0.000909491	0.245085	0.677378	ENSMMUG00000044093	0.04379	0.00115423	0.197424	0.482782	ENSMMUG00000007479	0.03989	0.00168583	0.331283	0.999744	ENSMMUG00000020670	-0.0602555	0.00436207	0.361596	0.998281	ENSMMUG00000014411	0.0600878	0.00345059	0.306348	0.978004
ENSMMUG00000000990	-0.0451232	0.00131603	0.213555	0.55687	ENSMMUG00000011567	-0.042404	0.0015882	0.287315	0.922551	ENSMMUG00000019793	-0.0162717	0.000787887	0.56212	0.999624	ENSMMUG00000013556	-0.044238	0.00107374	0.177004	0.461895	ENSMMUG00000022568	-0.0551073	0.00272087	0.290755	0.919868	ENSMMUG00000019339	-0.0749922	0.00497503	0.287687	0.807254	ENSMMUG00000007938	0.0152203	0.000317923	0.393319	0.99978	ENSMMUG00000009745	-0.0414046	0.00119937	0.231868	0.708114	ENSMMUG00000005903	-0.0579114	0.00237725	0.23493	0.67313	ENSMMUG00000020847	-0.0417315	0.00100233	0.18746	0.476049	ENSMMUG00000018035	0.0137658	0.00019071	0.318853	0.999744	ENSMMUG00000002265	-0.0290937	0.000970093	0.350254	0.998281	ENSMMUG00000005515	0.0320865	0.000937956	0.294784	0.975619
ENSMMUG00000000994	-0.0509695	0.00092663	0.0940536	0.49048	ENSMMUG00000005463	-0.0315142	0.000468885	0.145568	0.92159	ENSMMUG00000022361	0.0021008	0.000458759	0.921867	0.999624	ENSMMUG00000046847	-0.077617	0.00170185	0.0599088	0.341624	ENSMMUG00000005573	-0.0264297	0.000327979	0.144459	0.895377	ENSMMUG00000018921	0.038522	0.000698417	0.144939	0.744628	ENSMMUG00000007751	0.0465297	0.00148981	0.228013	0.99978	ENSMMUG00000009626	0.0711427	0.00184177	0.0973731	0.621082	ENSMMUG00000022948	0.0310741	0.000349731	0.0965896	0.554662	ENSMMUG00000022768	-0.0614144	0.00116125	0.0715107	0.371726	ENSMMUG00000021792	0.030193	0.000474015	0.165506	0.999744	ENSMMUG00000015504	0.0400601	0.000950879	0.193902	0.998281	ENSMMUG00000013831	-0.143832	0.00984291	0.147127	0.966381
ENSMMUG00000000995	-0.0844452	0.00110464	0.0110611	0.449619	ENSMMUG00000003646	0.0721679	0.00092538	0.017674	0.875278	ENSMMUG00000015961	-0.0233856	0.000380453	0.23055	0.999624	ENSMMUG00000002229	0.103003	0.00115607	0.00245041	0.220929	ENSMMUG00000004931	0.118801	0.00238469	0.0149828	0.744794	ENSMMUG00000028715	-0.135261	0.00511862	0.058679	0.564052	ENSMMUG00000011418	0.0353875	0.000295563	0.039554	0.99978	ENSMMUG00000019145	-0.0669427	0.000606064	0.00654365	0.411958	ENSMMUG00000042316	-0.113333	0.001819	0.00787703	0.375378	ENSMMUG00000015993	-0.279818	0.00971315	0.00452277	0.214681	ENSMMUG00000000043	-0.043247	0.000351927	0.0211489	0.999744	ENSMMUG00000013093	0.162427	0.00590782	0.0345815	0.998281	ENSMMUG00000023412	-0.038979	0.000267089	0.0170754	0.893311
ENSMMUG00000000996	-0.0484431	0.00085362	0.0973057	0.490939	ENSMMUG00000022665	-0.0310757	0.00046946	0.151504	0.92159	ENSMMUG00000018930	0.0205654	0.000676767	0.42922	0.999624	ENSMMUG00000014186	-0.0521673	0.000794071	0.0641312	0.349321	ENSMMUG00000046008	0.125164	0.00752814	0.149143	0.895377	ENSMMUG00000000935	0.0231585	0.000448816	0.274333	0.744628	ENSMMUG00000008830	0.06053	0.00259406	0.234656	0.99978	ENSMMUG00000018775	-0.052824	0.00104944	0.102971	0.627833	ENSMMUG00000010763	-0.0504389	0.000943986	0.100661	0.556268	ENSMMUG00000003947	0.0457361	0.000661413	0.0753429	0.376389	ENSMMUG00000001596	-0.0221663	0.000261928	0.170803	0.999744	ENSMMUG00000022589	-0.0440869	0.00118381	0.200071	0.998281	ENSMMUG00000020175	0.0379238	0.000701589	0.152212	0.966381
ENSMMUG00000000997	-0.0103134	0.00715406	0.902951	0.756398	ENSMMUG00000042391	-0.00202595	0.000490434	0.927109	0.985001	ENSMMUG00000019740	0.00298125	0.000416683	0.883883	0.999624	ENSMMUG00000014460	-0.00433327	0.001249	0.902414	0.746285	ENSMMUG00000018544	0.00400255	0.00161607	0.92069	0.971474	ENSMMUG00000039582	-0.0286797	0.00222496	0.543178	0.911951	ENSMMUG00000021111	0.00638044	0.00648248	0.936837	0.99978	ENSMMUG00000048072	0.00277436	0.000622041	0.911428	0.869207	ENSMMUG00000008556	0.00227612	0.00044862	0.914422	0.854218	ENSMMUG00000001269	0.00264061	0.000441961	0.900043	0.72925	ENSMMUG00000012814	0.00102595	0.000128742	0.927953	0.999744	ENSMMUG00000008741	-0.00317079	0.00125731	0.928746	0.998281	ENSMMUG00000012342	-0.00927125	0.00951884	0.924294	0.991184
ENSMMUG00000001003	0.0120711	0.000705456	0.649487	0.707466	ENSMMUG00000015965	0.0140564	0.00148048	0.714873	0.981975	ENSMMUG00000003295	0.034913	0.000474049	0.108819	0.999624	ENSMMUG00000001258	-0.0132426	0.000789373	0.6374	0.682588	ENSMMUG00000002561	0.00567978	0.000233691	0.710232	0.96864	ENSMMUG00000013169	-0.0307656	0.00265861	0.550724	0.893402	ENSMMUG00000003924	-0.00536752	0.000330939	0.767954	0.99978	ENSMMUG00000008604	0.0141312	0.00113176	0.674448	0.840428	ENSMMUG00000004286	-0.0108832	0.00064491	0.668245	0.81064	ENSMMUG00000008323	-0.0100978	0.000439432	0.630017	0.663422	ENSMMUG00000002617	-0.00514745	0.000201739	0.717047	0.999744	ENSMMUG00000016971	-0.0165118	0.00247092	0.739759	0.998281	ENSMMUG00000021173	0.00760246	0.000413466	0.708492	0.988131
ENSMMUG00000001005	-0.0428418	0.00129048	0.233029	0.566365	ENSMMUG00000002166	0.0197409	0.000375056	0.308041	0.925395	ENSMMUG00000048801	0.0646639	0.00134323	0.0776715	0.999624	ENSMMUG00000015078	-0.0498628	0.0014988	0.197756	0.47905	ENSMMUG00000008227	0.0705034	0.00485229	0.311475	0.923472	ENSMMUG00000043281	-0.0259595	0.00111681	0.43728	0.810812	ENSMMUG00000005654	0.0267736	0.00108066	0.41539	0.99978	ENSMMUG00000015907	-0.0317455	0.000770986	0.252916	0.719472	ENSMMUG00000022985	-0.0836556	0.00545481	0.257351	0.688197	ENSMMUG00000032248	0.066675	0.00277385	0.205525	0.487136	ENSMMUG00000011895	0.0141767	0.000221607	0.340934	0.999744	ENSMMUG00000048926	0.0306185	0.001175	0.371732	0.998281	ENSMMUG00000017297	-0.0357617	0.00128483	0.318431	0.982066
ENSMMUG00000001006	0.0319678	0.000533552	0.16637	0.535038	ENSMMUG00000029256	0.0333808	0.000790729	0.235193	0.92159	ENSMMUG00000016575	-0.0144389	0.000286215	0.393398	0.999624	ENSMMUG00000002952	-0.137865	0.00820456	0.127998	0.418159	ENSMMUG00000017519	0.0246399	0.00043144	0.235521	0.913529	ENSMMUG00000004880	-0.066589	0.00263838	0.194843	0.796798	ENSMMUG00000009093	0.0223031	0.000536545	0.335619	0.99978	ENSMMUG00000014939	0.0360109	0.000710314	0.176642	0.67408	ENSMMUG00000011294	-0.0762679	0.00319573	0.177292	0.626459	ENSMMUG00000018878	-0.0586446	0.00158442	0.140668	0.442653	ENSMMUG00000010565	0.0304155	0.000736317	0.262335	0.999744	ENSMMUG00000007878	-0.0280959	0.000719299	0.294831	0.998281	ENSMMUG00000047333	-0.0476255	0.00164253	0.239946	0.97442
ENSMMUG00000001008	0.0659035	0.0028636	0.218117	0.557932	ENSMMUG00000021707	0.0387255	0.00135586	0.292938	0.924118	ENSMMUG00000040279	-0.0180382	0.0017229	0.663872	0.999624	ENSMMUG00000046183	0.257229	0.0372582	0.182655	0.467024	ENSMMUG00000030914	0.04042	0.00149329	0.295568	0.919868	ENSMMUG00000010451	0.0229873	0.00112518	0.493158	0.807254	ENSMMUG00000012199	0.0760953	0.00813683	0.3989	0.99978	ENSMMUG00000013203	0.0384268	0.00105748	0.237335	0.711243	ENSMMUG00000047480	-0.0626805	0.00284959	0.240316	0.676469	ENSMMUG00000006165	0.0318646	0.000596713	0.192082	0.478882	ENSMMUG00000001616	0.0410128	0.00173548	0.324876	0.999744	ENSMMUG00000011961	-0.025809	0.000783928	0.356637	0.998281	ENSMMUG00000000199	-0.0900208	0.00757482	0.300985	0.976127
ENSMMUG00000001010	0.0846666	0.00115768	0.0128323	0.449619	ENSMMUG00000011722	0.0699332	0.000912525	0.0206101	0.875278	ENSMMUG00000012481	0.0341992	0.00049899	0.125774	0.999624	ENSMMUG00000019918	-0.0645058	0.000479074	0.00320753	0.221066	ENSMMUG00000046903	-0.228848	0.00965878	0.0198825	0.794564	ENSMMUG00000010837	-0.0174225	0.000543925	0.455042	0.578951	ENSMMUG00000048058	0.200203	0.0100197	0.0454933	0.99978	ENSMMUG00000000654	-0.136803	0.00270332	0.00850943	0.433272	ENSMMUG00000048207	-0.0754078	0.000850034	0.00969805	0.379798	ENSMMUG00000030218	0.116516	0.00177092	0.00562701	0.219169	ENSMMUG00000022715	-0.0171557	5.87417e-05	0.0251955	0.999744	ENSMMUG00000005989	0.0402181	0.000379529	0.0389776	0.998281	ENSMMUG00000045680	-0.11578	0.00249222	0.0203833	0.893311
ENSMMUG00000001016	0.024022	0.00256912	0.635547	0.704055	ENSMMUG00000009868	0.0143479	0.00142639	0.704019	0.981975	ENSMMUG00000010966	-0.0620175	0.00310021	0.265353	0.999624	ENSMMUG00000046296	-0.0169082	0.00119215	0.624345	0.679022	ENSMMUG00000011657	0.00661626	0.000296116	0.700618	0.968432	ENSMMUG00000022489	0.0482206	0.00919667	0.615087	0.892969	ENSMMUG00000007045	0.00588823	0.000369658	0.75941	0.99978	ENSMMUG00000022313	0.0136006	0.000971376	0.662562	0.839167	ENSMMUG00000018458	0.00867118	0.000378594	0.655852	0.807923	ENSMMUG00000017916	-0.0193987	0.00150838	0.617443	0.660922	ENSMMUG00000003152	0.00473024	0.00015811	0.706778	0.999744	ENSMMUG00000045336	-0.00979571	0.000804039	0.729749	0.998281	ENSMMUG00000007095	0.0104074	0.00071781	0.697682	0.987846
ENSMMUG00000001017	-0.0616173	0.00282016	0.245932	0.571242	ENSMMUG00000015708	0.0191839	0.000376345	0.322721	0.928225	ENSMMUG00000009657	-0.0110616	0.000575064	0.6446	0.999624	ENSMMUG00000041652	0.0657166	0.00277082	0.211866	0.488877	ENSMMUG00000029820	-0.0622364	0.0040065	0.325486	0.92413	ENSMMUG00000006061	-0.073641	0.00377855	0.230917	0.819143	ENSMMUG00000006215	-0.0277056	0.00123615	0.430691	0.99978	ENSMMUG00000014432	-0.0851284	0.00593204	0.269038	0.728982	ENSMMUG00000012435	0.0304083	0.000761885	0.27061	0.691902	ENSMMUG00000001538	-0.0323679	0.000690211	0.217935	0.492988	ENSMMUG00000021345	-0.0155753	0.000284549	0.355833	0.999744	ENSMMUG00000022907	0.0243798	0.000791659	0.386223	0.998281	ENSMMUG00000016918	-0.0333203	0.0011901	0.334112	0.982066
ENSMMUG00000001018	0.00860981	0.0017085	0.834996	0.742097	ENSMMUG00000019605	-0.00463612	0.000943736	0.880044	0.985001	ENSMMUG00000015569	0.000357234	0.000584519	0.988211	0.999624	ENSMMUG00000014671	0.0133099	0.00426292	0.838466	0.734472	ENSMMUG00000038007	0.00392951	0.000591913	0.871689	0.971173	ENSMMUG00000017028	0.00735297	0.00208983	0.872216	0.909154	ENSMMUG00000001282	0.0031449	0.000603056	0.898098	0.99978	ENSMMUG00000006307	-0.00692292	0.00145373	0.855919	0.866387	ENSMMUG00000022075	-0.00681712	0.00142523	0.856701	0.848568	ENSMMUG00000021350	-0.00471339	0.00049344	0.831962	0.714666	ENSMMUG00000002737	-0.00585748	0.00138262	0.874828	0.999744	ENSMMUG00000002317	0.00334331	0.00050695	0.881957	0.998281	ENSMMUG00000021818	-0.00239462	0.000216837	0.870819	0.991123
ENSMMUG00000001021	0.0509537	0.000335249	0.00538814	0.449619	ENSMMUG00000002655	-0.0875805	0.00111599	0.00875005	0.875278	ENSMMUG00000023480	0.058244	0.000619848	0.0193135	0.925548	ENSMMUG00000003171	-0.107609	0.00102753	0.00078792	0.210571	ENSMMUG00000005914	0.0815522	0.00090105	0.0065912	0.68462	ENSMMUG00000023261	0.0570406	0.000364244	0.00280135	0.559583	ENSMMUG00000005645	-0.0700984	0.000891503	0.0188886	0.99978	ENSMMUG00000008869	-0.124692	0.00167629	0.00232269	0.345753	ENSMMUG00000007854	0.0676108	0.00052222	0.00309019	0.333827	ENSMMUG00000009476	-0.138	0.00190335	0.0015607	0.162399	ENSMMUG00000013510	-0.0208956	6.42223e-05	0.00912245	0.999744	ENSMMUG00000015828	0.0504706	0.000452362	0.0176449	0.998281	ENSMMUG00000019692	0.055975	0.000436518	0.00738146	0.893311
ENSMMUG00000001024	0.00138994	0.00214012	0.976031	0.770143	ENSMMUG00000003124	-0.000897882	0.00199408	0.983958	0.985001	ENSMMUG00000018109	-0.0132003	0.000570579	0.580525	0.999624	ENSMMUG00000020386	-0.000802927	0.000670389	0.975261	0.760399	ENSMMUG00000012320	-0.000757445	0.000925528	0.980137	0.975602	ENSMMUG00000016212	0.00657105	0.000522747	0.773805	0.918408	ENSMMUG00000008335	-0.00100682	0.00343834	0.986301	0.99978	ENSMMUG00000008340	0.00230624	0.00733358	0.978515	0.877845	ENSMMUG00000003013	0.000917008	0.00123005	0.979141	0.862446	ENSMMUG00000049105	0.000654614	0.000425006	0.974669	0.744068	ENSMMUG00000044898	-0.000496769	0.00054906	0.983086	0.999744	ENSMMUG00000030386	0.00154597	0.00422254	0.981019	0.998281	ENSMMUG00000030109	-0.00192549	0.00704254	0.981695	0.99245
ENSMMUG00000001026	0.00975874	0.000213741	0.504454	0.664755	ENSMMUG00000038957	0.037874	0.00493741	0.589885	0.971486	ENSMMUG00000006727	0.00894866	0.00490491	0.898328	0.999624	ENSMMUG00000038246	-0.026399	0.00147837	0.492342	0.635443	ENSMMUG00000022769	0.0115778	0.000460256	0.589426	0.965876	ENSMMUG00000039700	-0.0328077	0.00282686	0.537198	0.877474	ENSMMUG00000004865	-0.0222323	0.00258732	0.662055	0.99978	ENSMMUG00000014521	-0.0313595	0.00252286	0.532402	0.805938	ENSMMUG00000020148	-0.0247118	0.00157727	0.533791	0.780228	ENSMMUG00000008698	0.0210302	0.000901984	0.48378	0.616714	ENSMMUG00000021782	0.0260333	0.00250186	0.602734	0.999744	ENSMMUG00000043304	-0.0288902	0.00362936	0.631546	0.998281	ENSMMUG00000040256	0.0391101	0.00523826	0.588939	0.987846
ENSMMUG00000001027	-0.0324659	0.0006048	0.186787	0.543998	ENSMMUG00000009017	-0.040745	0.00129664	0.257833	0.92159	ENSMMUG00000046548	0.0635589	0.00171827	0.125198	0.999624	ENSMMUG00000007126	0.0454014	0.000984823	0.14797	0.435151	ENSMMUG00000014275	0.0246771	0.000478259	0.259152	0.915572	ENSMMUG00000018131	0.00194427	0.000424926	0.924856	0.802512	ENSMMUG00000018687	0.0465281	0.00260626	0.362087	0.99978	ENSMMUG00000015270	-0.0287631	0.000503781	0.200023	0.686831	ENSMMUG00000015534	-0.0352867	0.000768311	0.203003	0.649281	ENSMMUG00000003121	0.0916982	0.00430497	0.16224	0.460532	ENSMMUG00000011584	0.030344	0.000820367	0.289408	0.999744	ENSMMUG00000009925	0.0368653	0.00137058	0.319355	0.998281	ENSMMUG00000006564	0.0241217	0.000470851	0.266291	0.97442
ENSMMUG00000001028	0.0192786	0.00141208	0.607928	0.696372	ENSMMUG00000008441	-0.0362558	0.00784027	0.682202	0.981975	ENSMMUG00000016203	-0.00731476	0.00341223	0.900348	0.999624	ENSMMUG00000012433	0.0129498	0.000596064	0.595823	0.669768	ENSMMUG00000008175	0.0115759	0.000771033	0.676762	0.966166	ENSMMUG00000023311	0.0378209	0.000976397	0.226137	0.890674	ENSMMUG00000017496	0.0101972	0.000960745	0.742166	0.99978	ENSMMUG00000012998	-0.0424645	0.00791983	0.633245	0.830513	ENSMMUG00000012223	0.0340493	0.00497118	0.62915	0.801411	ENSMMUG00000012921	0.019303	0.00127185	0.588327	0.651311	ENSMMUG00000004933	0.00832522	0.000414584	0.682632	0.999744	ENSMMUG00000021968	-0.0120356	0.00102869	0.70747	0.998281	ENSMMUG00000015689	0.0333717	0.00634165	0.675172	0.987846
ENSMMUG00000001029	0.105102	0.00161375	0.00888839	0.449619	ENSMMUG00000020626	0.0641302	0.000690703	0.0146811	0.875278	ENSMMUG00000003121	0.110567	0.00393738	0.0780594	0.999624	ENSMMUG00000015911	-0.0560199	0.000321246	0.00177487	0.21827	ENSMMUG00000012974	0.0422656	0.000280569	0.0116262	0.712005	ENSMMUG00000022570	0.00842744	0.000871122	0.775236	0.563412	ENSMMUG00000020005	0.0530758	0.000604529	0.030875	0.99978	ENSMMUG00000021835	0.0770138	0.000739385	0.00462202	0.374315	ENSMMUG00000018053	-0.0817791	0.000896107	0.0062973	0.370709	ENSMMUG00000003050	-0.0889874	0.000903503	0.00307148	0.186994	ENSMMUG00000021291	-0.0370112	0.000241726	0.0172882	0.999744	ENSMMUG00000000800	-0.0308679	0.00020115	0.0295222	0.998281	ENSMMUG00000040322	0.0528253	0.000459865	0.0137644	0.893311
ENSMMUG00000001031	-0.0680646	0.00462228	0.316761	0.606254	ENSMMUG00000017337	-0.036228	0.00181968	0.395731	0.942517	ENSMMUG00000009793	0.0264773	0.000513113	0.242455	0.999624	ENSMMUG00000001845	-0.0295645	0.000762191	0.284225	0.536228	ENSMMUG00000020711	0.0338995	0.00164668	0.403499	0.946231	ENSMMUG00000048503	-0.0220589	0.00051283	0.330014	0.840777	ENSMMUG00000014671	-0.0410776	0.00369181	0.499003	0.99978	ENSMMUG00000000853	0.0488135	0.00262107	0.340358	0.755748	ENSMMUG00000019704	-0.045868	0.00232405	0.341375	0.722806	ENSMMUG00000014809	-0.0268998	0.000636983	0.286503	0.532099	ENSMMUG00000020547	-0.0202031	0.000637392	0.423577	0.999744	ENSMMUG00000012591	0.0198551	0.000703866	0.454226	0.998281	ENSMMUG00000005666	-0.0497344	0.00356461	0.404838	0.982066
ENSMMUG00000001035	-0.00474044	0.000401325	0.812943	0.737926	ENSMMUG00000001744	0.0125906	0.00523589	0.861865	0.985001	ENSMMUG00000004586	0.0378571	0.000832011	0.189369	0.999624	ENSMMUG00000013257	0.00864202	0.0013994	0.817301	0.730305	ENSMMUG00000018177	-0.013695	0.00552249	0.853788	0.971173	ENSMMUG00000011245	0.0238976	0.0170233	0.854671	0.909154	ENSMMUG00000003745	0.00458313	0.000948136	0.881678	0.99978	ENSMMUG00000015748	0.0156838	0.00567375	0.835059	0.862336	ENSMMUG00000008095	-0.00800165	0.00149934	0.836285	0.845717	ENSMMUG00000017327	-0.0137857	0.00327714	0.8097	0.709834	ENSMMUG00000005720	-0.00233603	0.000167726	0.856858	0.999744	ENSMMUG00000000979	-0.00398113	0.000559933	0.866392	0.998281	ENSMMUG00000015864	0.00701753	0.00142377	0.852461	0.990981
ENSMMUG00000001037	0.0621529	0.00229543	0.194539	0.545951	ENSMMUG00000007058	-0.0312329	0.00079433	0.267783	0.92159	ENSMMUG00000000224	0.0246034	0.000429513	0.235167	0.999624	ENSMMUG00000016796	-0.0396521	0.000783827	0.156687	0.442726	ENSMMUG00000006332	0.018778	0.000291052	0.271033	0.919546	ENSMMUG00000006211	0.0378042	0.00113707	0.262243	0.803315	ENSMMUG00000004732	0.0283942	0.00100917	0.371421	0.99978	ENSMMUG00000003703	0.0416073	0.00109708	0.209052	0.690791	ENSMMUG00000003472	0.0323793	0.000675186	0.212725	0.655937	ENSMMUG00000001960	0.0241359	0.000309185	0.169866	0.46516	ENSMMUG00000015348	-0.013698	0.000174202	0.299344	0.999744	ENSMMUG00000023293	-0.0195297	0.000401536	0.329751	0.998281	ENSMMUG00000013176	0.030175	0.000763171	0.274707	0.97442
ENSMMUG00000001041	0.00491808	0.00058375	0.838701	0.742492	ENSMMUG00000003067	0.00790294	0.00284973	0.882309	0.985001	ENSMMUG00000002543	-0.0118945	0.000231379	0.434239	0.999624	ENSMMUG00000020583	-0.00439299	0.000493165	0.843188	0.736193	ENSMMUG00000030374	0.00352492	0.000495413	0.874167	0.971173	ENSMMUG00000018483	-0.0308889	0.00396655	0.623815	0.909154	ENSMMUG00000010700	-0.00389164	0.000971378	0.900631	0.99978	ENSMMUG00000017240	-0.00642182	0.0013249	0.859958	0.867477	ENSMMUG00000015392	-0.00422133	0.000570168	0.859676	0.848568	ENSMMUG00000013020	0.0120144	0.00331624	0.834736	0.714832	ENSMMUG00000023208	-0.00206633	0.000179093	0.877291	0.999744	ENSMMUG00000012445	-0.00443081	0.000926563	0.884268	0.998281	ENSMMUG00000030374	0.00345142	0.000470857	0.873624	0.991123
ENSMMUG00000001044	-0.0159123	0.000330367	0.381325	0.630245	ENSMMUG00000010509	0.0115379	0.000245364	0.461376	0.952848	ENSMMUG00000013990	-0.146034	0.0432307	0.482457	0.999624	ENSMMUG00000009983	-0.0203531	0.000481747	0.353771	0.574708	ENSMMUG00000040773	-0.0263603	0.00131696	0.467605	0.953434	ENSMMUG00000007433	-0.024816	0.000425528	0.228974	0.856598	ENSMMUG00000021137	0.0178169	0.000915308	0.555923	0.99978	ENSMMUG00000047646	0.0543945	0.00426585	0.404945	0.774624	ENSMMUG00000020489	-0.0267491	0.00102785	0.404088	0.74133	ENSMMUG00000005820	-0.0370438	0.00159185	0.353168	0.566588	ENSMMUG00000002357	-0.0152793	0.000483961	0.487343	0.999744	ENSMMUG00000011766	0.0375589	0.00335934	0.516974	0.998281	ENSMMUG00000017053	-0.0504331	0.00484371	0.468669	0.982066
ENSMMUG00000001045	0.0357806	0.00152696	0.359846	0.621958	ENSMMUG00000003136	0.0162877	0.000449151	0.442169	0.952273	ENSMMUG00000008156	0.011029	0.00104827	0.733373	0.999624	ENSMMUG00000009827	0.0240253	0.000616798	0.333355	0.565423	ENSMMUG00000005365	-0.0377945	0.00245444	0.445539	0.948471	ENSMMUG00000016321	-0.0593532	0.00126957	0.0957589	0.853	ENSMMUG00000022230	0.0158974	0.000669482	0.538947	0.99978	ENSMMUG00000001150	0.0387371	0.00199087	0.3853	0.769573	ENSMMUG00000022682	0.0395307	0.00208932	0.38713	0.740335	ENSMMUG00000022618	0.0356853	0.00135508	0.332342	0.556649	ENSMMUG00000020809	-0.0299887	0.001715	0.468976	0.999744	ENSMMUG00000009429	0.0297184	0.00189837	0.495189	0.998281	ENSMMUG00000000264	-0.0158185	0.000436737	0.449093	0.982066
ENSMMUG00000001047	-0.0932622	0.00369124	0.124774	0.51212	ENSMMUG00000038027	-0.0887903	0.00452664	0.186933	0.92159	ENSMMUG00000008976	-0.0217888	0.00238505	0.655487	0.999624	ENSMMUG00000018284	0.0506696	0.000878891	0.0874233	0.376502	ENSMMUG00000010036	0.0488786	0.00135859	0.184808	0.911395	ENSMMUG00000017428	0.0268817	0.000295741	0.118016	0.766044	ENSMMUG00000022589	0.0387249	0.00127363	0.277879	0.99978	ENSMMUG00000029350	0.0476273	0.00100045	0.132127	0.650212	ENSMMUG00000016449	-0.0435832	0.000838544	0.132306	0.596361	ENSMMUG00000006786	0.0586493	0.0012772	0.100778	0.407272	ENSMMUG00000001176	-0.0262996	0.000439238	0.209525	0.999744	ENSMMUG00000020466	-0.0303823	0.00067396	0.241874	0.998281	ENSMMUG00000000678	-0.10385	0.00618914	0.186817	0.969045
ENSMMUG00000001048	0.00330646	0.00243957	0.946627	0.76544	ENSMMUG00000009945	-0.00171124	0.00128357	0.961904	0.985001	ENSMMUG00000006205	0.00248387	0.000300484	0.886061	0.999624	ENSMMUG00000007863	-0.00195691	0.000718455	0.9418	0.753056	ENSMMUG00000010521	0.001561	0.000749706	0.954537	0.974281	ENSMMUG00000004642	-0.0102975	0.000785475	0.713305	0.915456	ENSMMUG00000005815	-0.00119381	0.000797341	0.966277	0.99978	ENSMMUG00000006579	-0.00131614	0.000440795	0.950015	0.874173	ENSMMUG00000003760	0.00153057	0.000562775	0.948557	0.856656	ENSMMUG00000012275	-0.00160991	0.000515002	0.943445	0.738447	ENSMMUG00000030401	0.00129658	0.000622762	0.958564	0.999744	ENSMMUG00000017466	0.00145453	0.000839293	0.959957	0.998281	ENSMMUG00000047787	-0.00181139	0.00120489	0.958382	0.99245
ENSMMUG00000001050	-0.0391364	0.00434481	0.552686	0.677271	ENSMMUG00000017939	0.0207982	0.00192077	0.635104	0.979421	ENSMMUG00000048066	-0.00267819	0.000470883	0.901775	0.999624	ENSMMUG00000018273	0.0265415	0.00190667	0.543295	0.65324	ENSMMUG00000005307	0.0211256	0.00197145	0.634223	0.966166	ENSMMUG00000015146	0.00862818	0.00190461	0.843276	0.884605	ENSMMUG00000011918	-0.0163812	0.00184847	0.703194	0.99978	ENSMMUG00000004656	-0.0108121	0.000385275	0.581743	0.817357	ENSMMUG00000020598	0.0230917	0.00177122	0.583225	0.793965	ENSMMUG00000016775	-0.0194316	0.000987106	0.536259	0.635032	ENSMMUG00000006896	0.00726759	0.000245828	0.642987	0.999744	ENSMMUG00000008729	-0.0109557	0.000660515	0.6699	0.998281	ENSMMUG00000019410	0.0109387	0.000521982	0.632094	0.987846
ENSMMUG00000001051	0.0443338	0.00319063	0.432531	0.645271	ENSMMUG00000023099	0.0192716	0.000876623	0.515113	0.960855	ENSMMUG00000009918	0.0376474	0.00410662	0.556881	0.999624	ENSMMUG00000020980	-0.0185366	0.000510734	0.412088	0.602462	ENSMMUG00000008698	-0.0194727	0.000913014	0.519285	0.958308	ENSMMUG00000002351	0.0637339	0.00395745	0.311001	0.865637	ENSMMUG00000000322	-0.0136071	0.000678913	0.601513	0.99978	ENSMMUG00000018368	0.0411191	0.00308828	0.459347	0.789371	ENSMMUG00000013595	0.0186386	0.000628527	0.45721	0.756945	ENSMMUG00000012912	-0.0192694	0.000542109	0.407891	0.589453	ENSMMUG00000010074	-0.00560903	8.15271e-05	0.534463	0.999744	ENSMMUG00000010993	-0.0205741	0.00130044	0.568321	0.998281	ENSMMUG00000009198	-0.0215626	0.00110051	0.515702	0.982066
ENSMMUG00000001053	0.0298404	0.000920218	0.325267	0.60889	ENSMMUG00000029159	-0.033891	0.00165445	0.404724	0.943759	ENSMMUG00000041465	-0.194403	0.0106626	0.0597465	0.999624	ENSMMUG00000016276	-0.0826879	0.00619674	0.293528	0.541879	ENSMMUG00000005548	0.047463	0.00333656	0.411256	0.946231	ENSMMUG00000005689	-0.0305563	0.0120854	0.781049	0.843338	ENSMMUG00000019436	-0.0225309	0.00115604	0.507547	0.99978	ENSMMUG00000046202	0.0218211	0.000542104	0.348652	0.756997	ENSMMUG00000042545	-0.205943	0.0488617	0.351506	0.728498	ENSMMUG00000047942	0.233918	0.0502778	0.296848	0.539321	ENSMMUG00000000687	-0.0583086	0.0055248	0.432766	0.999744	ENSMMUG00000046926	0.0388498	0.00278468	0.461603	0.998281	ENSMMUG00000011486	0.0176756	0.000465186	0.412489	0.982066
ENSMMUG00000001054	-0.0170363	0.000547995	0.466762	0.654991	ENSMMUG00000018124	-0.0260594	0.00190626	0.5506	0.969456	ENSMMUG00000020926	-0.0882575	0.00950844	0.365412	0.999624	ENSMMUG00000000277	-0.0235801	0.000978427	0.450942	0.619943	ENSMMUG00000018961	-0.0351856	0.00349197	0.551557	0.960625	ENSMMUG00000011682	0.0176925	0.00409089	0.782073	0.872887	ENSMMUG00000046340	0.0383025	0.00632663	0.630126	0.99978	ENSMMUG00000029409	-0.0201244	0.000861697	0.492989	0.796211	ENSMMUG00000029601	-0.0429284	0.00392065	0.49297	0.768016	ENSMMUG00000014641	0.0660468	0.00752208	0.446345	0.606637	ENSMMUG00000001403	-0.00921704	0.000259888	0.567498	0.999744	ENSMMUG00000006460	-0.0086196	0.00027042	0.600164	0.998281	ENSMMUG00000018911	-0.0312272	0.00276629	0.552697	0.987846
ENSMMUG00000001061	-0.0270304	0.000445153	0.200143	0.549824	ENSMMUG00000000331	0.0236248	0.000461964	0.271695	0.92159	ENSMMUG00000020939	0.0512209	0.00108415	0.119799	0.999624	ENSMMUG00000001348	-0.0385339	0.000759348	0.162002	0.448137	ENSMMUG00000012140	-0.0337358	0.000962606	0.276885	0.919546	ENSMMUG00000011386	0.0588655	0.00245346	0.234666	0.803929	ENSMMUG00000032367	-0.0473184	0.0028683	0.376954	0.99978	ENSMMUG00000010189	-0.0587644	0.00223501	0.213864	0.692902	ENSMMUG00000012224	0.0329957	0.000716428	0.217674	0.659833	ENSMMUG00000039667	0.143892	0.0112453	0.174812	0.469527	ENSMMUG00000041565	0.0175114	0.000291373	0.304949	0.999744	ENSMMUG00000040036	-0.0180804	0.000353494	0.336226	0.998281	ENSMMUG00000043529	-0.460126	0.181076	0.279564	0.97442
ENSMMUG00000001062	-0.00453886	0.000290457	0.789992	0.734314	ENSMMUG00000002623	0.00633	0.000977389	0.839546	0.985001	ENSMMUG00000010073	-0.0670156	0.00278815	0.204383	0.999624	ENSMMUG00000014265	-0.0168345	0.00412624	0.793265	0.725566	ENSMMUG00000001985	0.0218786	0.0111604	0.835932	0.971173	ENSMMUG00000012623	-0.0125334	0.000385506	0.523251	0.909004	ENSMMUG00000002737	0.010515	0.00385439	0.865507	0.99978	ENSMMUG00000044346	0.00694828	0.000852617	0.811914	0.859482	ENSMMUG00000020931	-0.0110483	0.00219217	0.813456	0.84168	ENSMMUG00000022625	-0.0199641	0.00525533	0.783016	0.702998	ENSMMUG00000019784	0.00580638	0.000782889	0.835606	0.999744	ENSMMUG00000013286	-0.0233754	0.0150425	0.848847	0.998281	ENSMMUG00000017002	-0.00276877	0.000167965	0.83083	0.98935
ENSMMUG00000001063	0.0399525	0.000921084	0.188033	0.544074	ENSMMUG00000000833	0.0278579	0.000609374	0.259104	0.92159	ENSMMUG00000001920	-0.162119	0.0139823	0.170367	0.999624	ENSMMUG00000004341	0.029215	0.000410511	0.149322	0.436407	ENSMMUG00000021841	-0.0375331	0.00111752	0.26154	0.917618	ENSMMUG00000011427	0.0242321	0.000506058	0.281398	0.802512	ENSMMUG00000045926	0.116601	0.0164511	0.363304	0.99978	ENSMMUG00000021649	0.0354947	0.000773147	0.201767	0.686831	ENSMMUG00000021373	-0.0487383	0.00147286	0.204099	0.649281	ENSMMUG00000010140	-0.072158	0.00267887	0.163273	0.46138	ENSMMUG00000039966	0.132705	0.0158346	0.291612	0.999744	ENSMMUG00000005572	0.0684778	0.00475349	0.320605	0.998281	ENSMMUG00000020061	-0.0378368	0.00116331	0.267281	0.97442
ENSMMUG00000001075	-0.0603928	0.00340252	0.300508	0.59853	ENSMMUG00000001561	0.0213026	0.000593602	0.381927	0.942517	ENSMMUG00000016245	-0.0566738	0.00567962	0.452046	0.999624	ENSMMUG00000048207	0.0370705	0.00111981	0.267954	0.526396	ENSMMUG00000000651	-0.0690839	0.00641716	0.388471	0.946231	ENSMMUG00000042133	0.0851906	0.00343428	0.146031	0.840656	ENSMMUG00000020952	0.0155297	0.000494299	0.484862	0.99978	ENSMMUG00000015870	0.0280286	0.000807747	0.324037	0.749562	ENSMMUG00000015280	-0.0112302	0.000130562	0.325692	0.716147	ENSMMUG00000003755	-0.0440654	0.0016031	0.271083	0.524003	ENSMMUG00000007702	0.0138845	0.000281819	0.408196	0.999744	ENSMMUG00000018785	0.023997	0.00096294	0.439336	0.998281	ENSMMUG00000003371	-0.0493199	0.00326894	0.388347	0.982066
ENSMMUG00000001078	0.0233494	0.00120752	0.501623	0.66403	ENSMMUG00000021378	-0.0463349	0.00726387	0.586678	0.971486	ENSMMUG00000015601	-0.0215051	0.00263159	0.675062	0.999624	ENSMMUG00000002429	-0.0206478	0.000890403	0.488964	0.634418	ENSMMUG00000004784	-0.0171865	0.000997389	0.586306	0.965275	ENSMMUG00000039648	0.145717	0.00516299	0.0425635	0.877474	ENSMMUG00000013008	-0.0104979	0.000568792	0.659811	0.99978	ENSMMUG00000005099	0.0123484	0.000386495	0.52993	0.805677	ENSMMUG00000000572	0.016478	0.00069049	0.530603	0.77996	ENSMMUG00000021269	-0.0498564	0.00501632	0.481478	0.616714	ENSMMUG00000011080	-0.00950266	0.000328394	0.600013	0.999744	ENSMMUG00000002853	0.0427939	0.00785661	0.62924	0.998281	ENSMMUG00000018801	0.0239461	0.00193586	0.586269	0.987846
ENSMMUG00000001090	-0.0435999	0.0105567	0.671313	0.711192	ENSMMUG00000045257	-0.0320129	0.00890677	0.734454	0.981975	ENSMMUG00000012122	-0.0220596	0.000567479	0.354434	0.999624	ENSMMUG00000001657	-0.0364772	0.00699375	0.662706	0.689495	ENSMMUG00000021868	0.0172549	0.00255005	0.732581	0.971173	ENSMMUG00000019616	-0.00835012	0.00102327	0.794066	0.893402	ENSMMUG00000010198	-0.010452	0.00146456	0.784765	0.99978	ENSMMUG00000041731	-0.0291778	0.00563625	0.697536	0.842198	ENSMMUG00000007911	-0.00881395	0.000498052	0.692886	0.816262	ENSMMUG00000002655	-0.0160506	0.00129379	0.655431	0.670738	ENSMMUG00000003029	-0.00523055	0.000242691	0.737056	0.999744	ENSMMUG00000047506	0.0155104	0.00257313	0.759781	0.998281	ENSMMUG00000013553	-0.0101251	0.000857656	0.729542	0.98832
ENSMMUG00000001091	-0.0212942	0.000851684	0.465596	0.654487	ENSMMUG00000020734	0.0263265	0.0019343	0.549445	0.969314	ENSMMUG00000007510	-0.00157908	0.00171878	0.969617	0.999624	ENSMMUG00000001134	-0.069102	0.00835126	0.449552	0.61916	ENSMMUG00000004911	-0.0208044	0.00121619	0.550802	0.960625	ENSMMUG00000018710	0.0282875	0.000420356	0.167678	0.872887	ENSMMUG00000002450	0.016835	0.00121319	0.628858	0.99978	ENSMMUG00000007863	-0.0175217	0.000650387	0.492049	0.796163	ENSMMUG00000003202	0.023054	0.00112276	0.491439	0.766937	ENSMMUG00000021689	-0.0450667	0.00349257	0.445716	0.606456	ENSMMUG00000010020	-0.0108043	0.000354941	0.566321	0.999744	ENSMMUG00000010464	0.0100591	0.000367003	0.599527	0.998281	ENSMMUG00000003820	-0.0116214	0.000379759	0.550937	0.987846
ENSMMUG00000001095	-0.0199908	0.00210571	0.663096	0.710336	ENSMMUG00000000646	0.0120383	0.0011945	0.727603	0.981975	ENSMMUG00000020740	-0.0123438	0.00283374	0.816629	0.999624	ENSMMUG00000005292	-0.0109868	0.00059655	0.652835	0.687006	ENSMMUG00000006586	-0.0138315	0.00153785	0.724309	0.971046	ENSMMUG00000002368	-0.0320555	0.00208805	0.482986	0.893402	ENSMMUG00000003373	-0.024018	0.00718847	0.77696	0.99978	ENSMMUG00000020091	0.0122	0.000931025	0.689278	0.842198	ENSMMUG00000009464	0.016784	0.00169157	0.683212	0.813665	ENSMMUG00000014539	0.00918976	0.000397506	0.644851	0.667497	ENSMMUG00000020931	-0.00903704	0.000683911	0.729672	0.999744	ENSMMUG00000013282	0.00725927	0.000527275	0.751899	0.998281	ENSMMUG00000000646	0.0124267	0.00120452	0.720302	0.988131
ENSMMUG00000001097	-0.0752523	0.00669457	0.357716	0.621614	ENSMMUG00000019251	0.047425	0.00375685	0.439084	0.951133	ENSMMUG00000002353	0.0543896	0.0295007	0.751498	0.999624	ENSMMUG00000017617	0.145696	0.0224059	0.330383	0.563426	ENSMMUG00000018580	0.0433133	0.00318557	0.442837	0.947951	ENSMMUG00000013268	-0.0761317	0.00222671	0.106665	0.85243	ENSMMUG00000002944	-0.0159549	0.000668641	0.537223	0.99978	ENSMMUG00000016653	-0.0483832	0.00307242	0.382729	0.768912	ENSMMUG00000001646	0.0117079	0.000181769	0.385176	0.740335	ENSMMUG00000009398	-0.0281129	0.000831969	0.32973	0.555255	ENSMMUG00000013061	-0.0112152	0.000237147	0.466442	0.999744	ENSMMUG00000037517	0.0367983	0.00288542	0.493311	0.998281	ENSMMUG00000009524	0.0345752	0.00206639	0.446894	0.982066
ENSMMUG00000001099	-0.0159531	0.0020535	0.724805	0.722354	ENSMMUG00000030891	0.00685813	0.000603761	0.780161	0.982963	ENSMMUG00000023450	0.00805198	0.0011541	0.812643	0.999624	ENSMMUG00000015774	-0.0224523	0.00392442	0.72004	0.705802	ENSMMUG00000020512	-0.00876916	0.00101065	0.782671	0.971173	ENSMMUG00000005789	0.0161867	0.0256624	0.919516	0.900544	ENSMMUG00000028834	0.00498072	0.000497768	0.823346	0.99978	ENSMMUG00000047706	0.0274426	0.00719744	0.746338	0.84841	ENSMMUG00000013454	0.0160199	0.00243657	0.745528	0.8271	ENSMMUG00000020551	-0.0180256	0.00241993	0.714045	0.68745	ENSMMUG00000012445	0.00519068	0.000350372	0.781545	0.999744	ENSMMUG00000048458	0.0334245	0.0175826	0.800986	0.998281	ENSMMUG00000001129	-0.0105305	0.00135547	0.77486	0.98832
ENSMMUG00000001100	0.0487606	0.00225371	0.304365	0.600713	ENSMMUG00000020138	0.0147307	0.00028799	0.385377	0.942517	ENSMMUG00000005649	-0.0260241	0.000387318	0.186057	0.999624	ENSMMUG00000037949	-0.118846	0.0116817	0.271509	0.528458	ENSMMUG00000022879	-0.0214092	0.000626677	0.392428	0.946231	ENSMMUG00000030805	0.0075961	0.00140584	0.839454	0.840749	ENSMMUG00000031268	0.0216309	0.000972691	0.487956	0.99978	ENSMMUG00000022831	-0.0344749	0.00124001	0.32757	0.749825	ENSMMUG00000009093	-0.0225456	0.000533165	0.328863	0.71642	ENSMMUG00000015491	0.0283796	0.000674582	0.274539	0.525841	ENSMMUG00000019302	-0.0412087	0.00252388	0.412065	0.999744	ENSMMUG00000003947	0.0185057	0.000581405	0.442797	0.998281	ENSMMUG00000009019	0.0208494	0.000593002	0.391897	0.982066
ENSMMUG00000001106	0.0803655	0.00132953	0.0275213	0.459717	ENSMMUG00000018375	-0.0871221	0.00186491	0.0436504	0.875278	ENSMMUG00000021165	0.034539	0.0049467	0.62337	0.999624	ENSMMUG00000006583	-0.355093	0.0191888	0.010365	0.250979	ENSMMUG00000015406	-0.0946783	0.00213828	0.0406118	0.812417	ENSMMUG00000007329	0.0246317	0.000466115	0.253911	0.59325	ENSMMUG00000008581	0.0522346	0.000925107	0.0859127	0.99978	ENSMMUG00000001763	-0.0505146	0.000487098	0.0220907	0.500953	ENSMMUG00000007067	-0.140565	0.0039007	0.0244087	0.455318	ENSMMUG00000005751	0.121164	0.00245925	0.0145547	0.262031	ENSMMUG00000044718	0.029228	0.00022427	0.0509741	0.999744	ENSMMUG00000000357	0.112215	0.00390415	0.0725065	0.998281	ENSMMUG00000003432	0.0316526	0.000248332	0.0445796	0.956963
ENSMMUG00000001110	-0.0330191	0.00184553	0.442127	0.647373	ENSMMUG00000009367	-0.0178168	0.00077905	0.523257	0.961608	ENSMMUG00000015694	-0.0347164	0.0337359	0.850084	0.999624	ENSMMUG00000021582	-0.0445822	0.00309241	0.422726	0.607457	ENSMMUG00000006755	0.0110831	0.000308756	0.528208	0.958308	ENSMMUG00000018792	-0.0374107	0.00232373	0.437705	0.869832	ENSMMUG00000012145	0.0162715	0.00102042	0.61049	0.99978	ENSMMUG00000004670	0.0243279	0.00112765	0.468781	0.791664	ENSMMUG00000018782	-0.0184826	0.000644549	0.46661	0.759298	ENSMMUG00000013166	-0.0176553	0.000476059	0.418413	0.594746	ENSMMUG00000006155	-0.0113312	0.000347251	0.54314	0.999744	ENSMMUG00000003703	0.0176052	0.000991111	0.576013	0.998281	ENSMMUG00000006141	-0.0112897	0.000315072	0.524757	0.983701
ENSMMUG00000001111	-0.0858461	0.00258637	0.091409	0.49048	ENSMMUG00000039515	-0.0512584	0.0012156	0.141513	0.92159	ENSMMUG00000022281	-0.044553	0.00114931	0.188783	0.999624	ENSMMUG00000013118	-0.0352614	0.000343969	0.0572688	0.337352	ENSMMUG00000042133	0.0861671	0.00341348	0.140258	0.895377	ENSMMUG00000041784	0.0536446	0.0095105	0.582266	0.743172	ENSMMUG00000012956	-0.0409774	0.00113785	0.224445	0.99978	ENSMMUG00000041644	0.181881	0.0118312	0.0944953	0.620329	ENSMMUG00000001454	-0.0377351	0.000507216	0.0938329	0.553604	ENSMMUG00000017002	-0.0224803	0.000151824	0.0680842	0.364111	ENSMMUG00000023263	0.0153103	0.000119393	0.161159	0.999744	ENSMMUG00000023558	0.0389257	0.000873409	0.187797	0.998281	ENSMMUG00000001377	-0.0501632	0.00117379	0.143148	0.966381
ENSMMUG00000001116	0.0699461	0.00101941	0.0284709	0.459717	ENSMMUG00000013166	-0.0407904	0.000413602	0.0448879	0.875278	ENSMMUG00000018961	0.0322365	0.00321451	0.569642	0.999624	ENSMMUG00000015350	0.0627385	0.000601952	0.0105538	0.250979	ENSMMUG00000015721	0.0958225	0.00220918	0.0414805	0.812417	ENSMMUG00000019237	-0.0855119	0.00172241	0.0393572	0.596911	ENSMMUG00000020677	-0.0492608	0.000835807	0.0883964	0.99978	ENSMMUG00000003006	0.0511334	0.000502197	0.0225043	0.501297	ENSMMUG00000029931	0.824509	0.134968	0.0248135	0.456858	ENSMMUG00000017278	-0.0596874	0.000601418	0.0149391	0.262823	ENSMMUG00000004732	0.0355685	0.000335094	0.0520108	0.999744	ENSMMUG00000049151	-0.0514051	0.000826579	0.0737783	0.998281	ENSMMUG00000001649	-0.0815581	0.00166004	0.0453123	0.956963
ENSMMUG00000001118	0.0461114	0.00116639	0.176964	0.538906	ENSMMUG00000000655	0.0574317	0.00247356	0.24819	0.92159	ENSMMUG00000002492	-0.032017	0.0032028	0.571572	0.999624	ENSMMUG00000010620	-0.0332503	0.000504351	0.138721	0.428166	ENSMMUG00000039305	-0.0472543	0.00167983	0.248933	0.913529	ENSMMUG00000023650	-0.0457278	0.00108742	0.165533	0.796798	ENSMMUG00000020949	0.0419121	0.00200937	0.34979	0.99978	ENSMMUG00000015525	0.130341	0.00981723	0.188346	0.678619	ENSMMUG00000040761	-0.0809875	0.00381728	0.18992	0.635593	ENSMMUG00000045612	0.146145	0.0104957	0.153716	0.456582	ENSMMUG00000014195	-0.0157324	0.000208869	0.276341	0.999744	ENSMMUG00000015607	-0.0207639	0.000415308	0.308258	0.998281	ENSMMUG00000044304	0.0759153	0.00442005	0.25351	0.97442
ENSMMUG00000001121	-0.0146908	0.000520436	0.5196	0.669833	ENSMMUG00000008670	0.0393491	0.00567248	0.601354	0.971486	ENSMMUG00000041380	0.0321152	0.00130144	0.373347	0.999624	ENSMMUG00000023785	0.0323912	0.00237774	0.506517	0.640291	ENSMMUG00000012814	0.0103378	0.000395724	0.60329	0.966166	ENSMMUG00000003996	0.00121457	0.00115819	0.971531	0.879736	ENSMMUG00000022498	0.0182439	0.00188231	0.674115	0.99978	ENSMMUG00000044256	0.0158615	0.000691926	0.54651	0.809218	ENSMMUG00000011841	0.0187289	0.000966782	0.546942	0.782963	ENSMMUG00000043070	-0.0536412	0.00626316	0.497898	0.621182	ENSMMUG00000030006	-0.00895059	0.000314792	0.613927	0.999744	ENSMMUG00000001898	0.0112649	0.000585928	0.641662	0.998281	ENSMMUG00000041916	0.0139089	0.000710299	0.601752	0.987846
ENSMMUG00000001122	-0.017314	0.000933744	0.570981	0.681925	ENSMMUG00000015299	-0.0315982	0.00491737	0.652274	0.980674	ENSMMUG00000019756	-0.0352859	0.00199816	0.42989	0.999624	ENSMMUG00000047842	-0.0190158	0.00107818	0.562508	0.659216	ENSMMUG00000001680	-0.0183566	0.00163372	0.649718	0.966166	ENSMMUG00000020612	0.0418356	0.000575904	0.0812819	0.884605	ENSMMUG00000018254	-0.0113801	0.000992635	0.717947	0.99978	ENSMMUG00000015293	-0.0224405	0.00184207	0.601077	0.822359	ENSMMUG00000008051	-0.044407	0.0071852	0.600362	0.796514	ENSMMUG00000018834	0.0415242	0.00497251	0.555955	0.641665	ENSMMUG00000041723	0.0239658	0.00291787	0.657281	0.999744	ENSMMUG00000023573	-0.0213686	0.00275812	0.684094	0.998281	ENSMMUG00000008336	-0.0283324	0.00386899	0.648752	0.987846
ENSMMUG00000001125	0.0890247	0.00118418	0.0096808	0.449619	ENSMMUG00000005285	-0.159039	0.00431377	0.0154588	0.875278	ENSMMUG00000043259	0.0781729	0.00365158	0.195787	0.999624	ENSMMUG00000020744	0.156344	0.00255711	0.00198967	0.218853	ENSMMUG00000012010	-0.0576865	0.000532432	0.0124189	0.712761	ENSMMUG00000039256	0.0305244	0.000539178	0.188657	0.563916	ENSMMUG00000005243	0.0469576	0.000487299	0.0334034	0.99978	ENSMMUG00000018514	0.0675636	0.000582286	0.00511161	0.379277	ENSMMUG00000017108	0.0497589	0.000337139	0.00672873	0.370709	ENSMMUG00000008654	-0.0763117	0.000681122	0.00345553	0.192525	ENSMMUG00000022371	-0.0415528	0.000311179	0.0184946	0.999744	ENSMMUG00000018806	-0.0368919	0.000291275	0.0306475	0.998281	ENSMMUG00000014755	-0.0832074	0.0011736	0.0151463	0.893311
ENSMMUG00000001126	0.0576583	0.000661524	0.0249769	0.459717	ENSMMUG00000006460	-0.0346707	0.000286762	0.0406189	0.875278	ENSMMUG00000016296	0.0282586	0.000337331	0.123905	0.999624	ENSMMUG00000031826	0.0763624	0.000842735	0.00852659	0.241343	ENSMMUG00000048079	-0.234113	0.0127593	0.0382104	0.812417	ENSMMUG00000013659	0.0131326	0.000715165	0.623373	0.582809	ENSMMUG00000022715	-0.0231974	0.000174291	0.0788963	0.99978	ENSMMUG00000008831	-0.0522209	0.000501649	0.0197246	0.494313	ENSMMUG00000000943	0.0834448	0.00134054	0.0226623	0.455318	ENSMMUG00000018662	-0.0793812	0.00102159	0.0130066	0.255961	ENSMMUG00000017788	-0.0631871	0.0010094	0.0467204	0.999744	ENSMMUG00000001894	-0.0261888	0.000205591	0.0677784	0.998281	ENSMMUG00000013331	0.102018	0.00243705	0.0387766	0.926615
ENSMMUG00000001129	0.00210842	0.00130414	0.953443	0.765941	ENSMMUG00000010577	0.00117782	0.000858407	0.967933	0.985001	ENSMMUG00000021106	0.0615229	0.0157421	0.623887	0.999624	ENSMMUG00000003859	-0.00147719	0.000606177	0.952157	0.755448	ENSMMUG00000045974	0.00554623	0.0133215	0.961674	0.974367	ENSMMUG00000005243	0.0607554	0.0005033	0.0067661	0.916126	ENSMMUG00000040935	0.00319688	0.00828988	0.971991	0.99978	ENSMMUG00000019170	-0.00335673	0.00406661	0.95802	0.874969	ENSMMUG00000017547	0.00107007	0.000408457	0.957774	0.858433	ENSMMUG00000008657	-0.00247521	0.00173117	0.952562	0.739901	ENSMMUG00000020009	-0.00320829	0.00537084	0.965082	0.999744	ENSMMUG00000022077	0.0017508	0.00175088	0.966625	0.998281	ENSMMUG00000048066	-0.00095287	0.000480225	0.965317	0.99245
ENSMMUG00000001130	-0.0459356	0.00608333	0.555895	0.678023	ENSMMUG00000016207	0.0246421	0.00274913	0.638369	0.979421	ENSMMUG00000012658	-0.00529342	0.000376196	0.784918	0.999624	ENSMMUG00000017076	-0.0209365	0.00120643	0.54666	0.654084	ENSMMUG00000002513	0.092968	0.0388855	0.637316	0.966166	ENSMMUG00000004492	-0.00328091	0.000775985	0.906243	0.884605	ENSMMUG00000028767	0.00806083	0.000456172	0.705868	0.99978	ENSMMUG00000023701	-0.0286853	0.00278585	0.586803	0.819763	ENSMMUG00000013554	-0.0318791	0.00342353	0.585863	0.793965	ENSMMUG00000017843	0.0182406	0.000887554	0.540361	0.637028	ENSMMUG00000004890	0.0227789	0.00245372	0.645621	0.999744	ENSMMUG00000023669	0.0110857	0.000686043	0.672119	0.998281	ENSMMUG00000041126	-0.0328169	0.00476721	0.634576	0.987846
ENSMMUG00000001131	-0.0385537	0.00181347	0.365286	0.624848	ENSMMUG00000014647	0.0214354	0.000794963	0.447104	0.952273	ENSMMUG00000003643	0.0109279	0.00181338	0.797471	0.999624	ENSMMUG00000042153	-0.0250892	0.00068329	0.337151	0.565483	ENSMMUG00000047452	0.0957392	0.0161035	0.45058	0.950062	ENSMMUG00000017217	0.0139261	0.000755997	0.612514	0.853	ENSMMUG00000004439	0.0115604	0.000358961	0.541749	0.99978	ENSMMUG00000017497	-0.0309075	0.00129608	0.390608	0.771922	ENSMMUG00000015324	0.017719	0.000427002	0.39118	0.740335	ENSMMUG00000016307	0.0360199	0.00140837	0.337152	0.558583	ENSMMUG00000029662	0.0130041	0.000329314	0.473622	0.999744	ENSMMUG00000003768	-0.0238806	0.0012653	0.501998	0.998281	ENSMMUG00000016623	-0.0186122	0.000619203	0.454481	0.982066
ENSMMUG00000001132	-0.0189043	0.00372842	0.756867	0.728074	ENSMMUG00000001993	0.00506619	0.000438379	0.808805	0.985001	ENSMMUG00000022725	0.030471	0.000507064	0.175998	0.999624	ENSMMUG00000002365	0.0113442	0.00132339	0.755162	0.714697	ENSMMUG00000006829	0.0169464	0.00499247	0.810455	0.971173	ENSMMUG00000040773	-0.0334505	0.00131332	0.35599	0.904263	ENSMMUG00000031126	0.00486864	0.000606944	0.843342	0.99978	ENSMMUG00000011699	0.00694703	0.000605268	0.777657	0.852973	ENSMMUG00000010971	0.00946826	0.00114563	0.77968	0.835542	ENSMMUG00000021056	0.0194034	0.00369744	0.749651	0.696799	ENSMMUG00000015267	0.0028166	0.000136462	0.809468	0.999744	ENSMMUG00000009483	-0.0187872	0.00722247	0.825042	0.998281	ENSMMUG00000018681	-0.00452505	0.000327769	0.802632	0.988855
ENSMMUG00000001134	0.0275895	0.00795417	0.757058	0.728074	ENSMMUG00000019868	0.012409	0.00263905	0.809126	0.985001	ENSMMUG00000008810	0.00623865	0.000501772	0.780622	0.999624	ENSMMUG00000013475	-0.0139597	0.00200893	0.755456	0.714835	ENSMMUG00000008563	-0.0123461	0.00265648	0.810687	0.971173	ENSMMUG00000037555	-0.0492326	0.0486541	0.82338	0.904263	ENSMMUG00000006771	-0.00802954	0.00165157	0.843374	0.99978	ENSMMUG00000022077	-0.0128032	0.00205859	0.777802	0.852973	ENSMMUG00000018916	0.0109638	0.00153777	0.779795	0.835542	ENSMMUG00000021721	-0.0101232	0.00100989	0.750067	0.697005	ENSMMUG00000005090	0.0111715	0.00214838	0.809538	0.999744	ENSMMUG00000013289	0.0134019	0.00367962	0.825143	0.998281	ENSMMUG00000002920	-0.0128517	0.00265177	0.802919	0.988855
ENSMMUG00000001137	0.0208872	0.0010476	0.518711	0.669798	ENSMMUG00000003294	-0.0222834	0.00181112	0.60055	0.971486	ENSMMUG00000009264	-0.0183437	0.00497635	0.794837	0.999624	ENSMMUG00000031000	-0.0258964	0.00151447	0.50577	0.640024	ENSMMUG00000018116	0.0365602	0.00493226	0.602662	0.966166	ENSMMUG00000004594	-0.0455989	0.00253808	0.365408	0.879736	ENSMMUG00000046877	-0.0248366	0.00347709	0.673612	0.99978	ENSMMUG00000021104	0.0441919	0.00534434	0.545512	0.809062	ENSMMUG00000007763	-0.0133374	0.000488764	0.546321	0.782922	ENSMMUG00000003799	0.0170301	0.000629731	0.497367	0.621182	ENSMMUG00000016329	0.00666059	0.000173125	0.612707	0.999744	ENSMMUG00000023428	0.0333339	0.00511318	0.641096	0.998281	ENSMMUG00000011144	-0.00917121	0.000306998	0.600675	0.987846
ENSMMUG00000001147	-0.022376	0.000395058	0.26026	0.579249	ENSMMUG00000022879	0.0233133	0.000593646	0.338648	0.934082	ENSMMUG00000048496	-0.217061	0.0148204	0.0745849	0.999624	ENSMMUG00000021137	0.0393052	0.00104867	0.224842	0.496233	ENSMMUG00000020426	-0.0649403	0.00471175	0.344113	0.935402	ENSMMUG00000019714	-0.0172154	0.0024586	0.728445	0.824922	ENSMMUG00000017366	0.0221956	0.00084972	0.446402	0.99978	ENSMMUG00000048458	0.152158	0.0200409	0.282455	0.733631	ENSMMUG00000015303	-0.0343934	0.00102987	0.283844	0.696695	ENSMMUG00000009755	0.0486746	0.00165586	0.231633	0.501812	ENSMMUG00000043883	-0.0192699	0.000462409	0.370189	0.999744	ENSMMUG00000011426	-0.0675362	0.00642843	0.399601	0.998281	ENSMMUG00000040489	0.0244339	0.000682659	0.3497	0.982066
ENSMMUG00000001150	0.0737355	0.00193889	0.0940211	0.49048	ENSMMUG00000037887	0.0358635	0.000606896	0.145454	0.92159	ENSMMUG00000045638	0.0375982	0.00189997	0.388374	0.999624	ENSMMUG00000016181	0.0410873	0.000476786	0.0598797	0.341624	ENSMMUG00000023552	-0.0275429	0.000356074	0.144394	0.895377	ENSMMUG00000020989	-0.0814278	0.00595904	0.291501	0.744628	ENSMMUG00000012588	0.0166351	0.000190378	0.227958	0.99978	ENSMMUG00000011414	0.0582633	0.00123493	0.0973261	0.621082	ENSMMUG00000023286	-0.0248798	0.000224128	0.0965369	0.554662	ENSMMUG00000017486	0.0404666	0.000504048	0.0714765	0.371726	ENSMMUG00000022932	-0.0543702	0.00153701	0.165494	0.999744	ENSMMUG00000011333	0.034148	0.000690685	0.193825	0.998281	ENSMMUG00000011048	0.0514671	0.00126007	0.147092	0.966381
ENSMMUG00000001154	-0.0793881	0.00203433	0.0783857	0.48426	ENSMMUG00000016418	0.0474699	0.000941404	0.121829	0.914296	ENSMMUG00000043810	0.068033	0.0180229	0.61232	0.999624	ENSMMUG00000007100	0.157366	0.0062319	0.0462144	0.321172	ENSMMUG00000044065	0.13045	0.00709767	0.121522	0.890903	ENSMMUG00000010095	-0.0244971	0.00185567	0.569577	0.720147	ENSMMUG00000001765	0.153063	0.0142967	0.2005	0.99978	ENSMMUG00000006461	-0.0787127	0.00201611	0.079598	0.604575	ENSMMUG00000007829	-0.0876051	0.00249741	0.0796004	0.540321	ENSMMUG00000022585	-0.166105	0.00749398	0.0550116	0.339958	ENSMMUG00000001130	0.0673419	0.0020943	0.141151	0.999744	ENSMMUG00000016027	-0.0976932	0.00501147	0.167584	0.998281	ENSMMUG00000007110	-0.0239269	0.000242423	0.124357	0.966381
ENSMMUG00000001155	0.0157013	0.000647085	0.537077	0.672461	ENSMMUG00000005655	-0.0200364	0.00161891	0.618502	0.974796	ENSMMUG00000002151	-0.0613246	0.00324333	0.281565	0.999624	ENSMMUG00000009519	0.0217703	0.00118878	0.527771	0.648332	ENSMMUG00000021233	-0.0132966	0.000717223	0.619547	0.966166	ENSMMUG00000007891	-0.00166009	0.00152781	0.966123	0.881848	ENSMMUG00000014627	-0.00838671	0.00044214	0.690002	0.99978	ENSMMUG00000029871	0.0385762	0.00454681	0.56726	0.814244	ENSMMUG00000019668	0.0185891	0.0010612	0.568246	0.790509	ENSMMUG00000019471	-0.0254868	0.00155606	0.518212	0.627755	ENSMMUG00000008485	-0.00666602	0.000192876	0.631238	0.999744	ENSMMUG00000003381	-0.023827	0.00290126	0.658228	0.998281	ENSMMUG00000005639	-0.0125533	0.00063796	0.619187	0.987846
ENSMMUG00000001157	0.0217036	0.000300845	0.210826	0.554315	ENSMMUG00000022027	-0.0292211	0.00075104	0.286305	0.922551	ENSMMUG00000000651	0.0457708	0.00611087	0.558203	0.999624	ENSMMUG00000017017	-0.0426603	0.000986142	0.17431	0.458866	ENSMMUG00000008207	-0.0426466	0.0016145	0.288524	0.919868	ENSMMUG00000020131	0.0792373	0.00735967	0.355676	0.807254	ENSMMUG00000009587	0.0416207	0.00234698	0.390273	0.99978	ENSMMUG00000020972	-0.0315905	0.000689223	0.228857	0.705968	ENSMMUG00000047940	0.0600731	0.00253217	0.232553	0.672811	ENSMMUG00000003475	-0.0406497	0.000943408	0.185686	0.47575	ENSMMUG00000003727	-0.0318287	0.0010074	0.315953	0.999744	ENSMMUG00000007944	-0.0175375	0.000348971	0.347833	0.998281	ENSMMUG00000013875	-0.0591487	0.00315069	0.291992	0.975619
ENSMMUG00000001158	0.0297386	0.00115486	0.381523	0.630245	ENSMMUG00000012874	0.0289247	0.00154361	0.461604	0.952848	ENSMMUG00000047033	-0.00384987	0.00387689	0.950698	0.999624	ENSMMUG00000008341	0.0683027	0.00544621	0.35469	0.575572	ENSMMUG00000031834	-0.0291019	0.00160934	0.468187	0.953434	ENSMMUG00000006475	-0.0245362	0.00114367	0.468126	0.85717	ENSMMUG00000012729	-0.0217079	0.00136181	0.556367	0.99978	ENSMMUG00000018703	-0.0249281	0.000897774	0.405429	0.774624	ENSMMUG00000003499	0.0617222	0.00547895	0.40436	0.74133	ENSMMUG00000041362	0.023915	0.000665192	0.353798	0.566784	ENSMMUG00000015546	0.00663264	9.13264e-05	0.487653	0.999744	ENSMMUG00000007752	-0.0537725	0.00690006	0.51741	0.998281	ENSMMUG00000010662	0.0175674	0.000588704	0.469045	0.982066
ENSMMUG00000001166	-0.0562104	0.00372468	0.357036	0.62124	ENSMMUG00000044080	0.0287792	0.00138074	0.438634	0.951088	ENSMMUG00000013397	0.0301507	0.00208852	0.509416	0.999624	ENSMMUG00000021497	-0.0667039	0.00468939	0.330019	0.563426	ENSMMUG00000022443	0.0113499	0.000218408	0.442489	0.947951	ENSMMUG00000047233	-0.0211155	0.00128288	0.555504	0.85243	ENSMMUG00000012677	0.0310666	0.00253027	0.536836	0.99978	ENSMMUG00000010814	-0.0165876	0.000360818	0.382526	0.768912	ENSMMUG00000012952	-0.0342064	0.00154523	0.384201	0.740071	ENSMMUG00000001360	0.0241199	0.00061006	0.328797	0.554422	ENSMMUG00000021499	-0.0349639	0.00230116	0.466086	0.999744	ENSMMUG00000015010	-0.0146669	0.000457671	0.492973	0.998281	ENSMMUG00000023335	0.0284304	0.00139587	0.446682	0.982066
ENSMMUG00000001167	-0.00793564	0.000518572	0.72748	0.722921	ENSMMUG00000001264	-0.0045918	0.000275501	0.782054	0.982963	ENSMMUG00000007161	0.0384532	0.000722904	0.152664	0.999624	ENSMMUG00000005092	0.0117628	0.00109988	0.722829	0.706656	ENSMMUG00000001097	0.0233772	0.00731478	0.784597	0.971173	ENSMMUG00000004841	-0.0290391	0.000833577	0.314513	0.900544	ENSMMUG00000014434	-0.0149742	0.00455763	0.824465	0.99978	ENSMMUG00000021537	-0.00472838	0.000217644	0.748583	0.848828	ENSMMUG00000020046	-0.0120903	0.00140881	0.747366	0.8271	ENSMMUG00000012191	0.0457029	0.0157876	0.716056	0.68745	ENSMMUG00000000278	-0.00912669	0.00110093	0.783267	0.999744	ENSMMUG00000000704	-0.00714866	0.000816812	0.802488	0.998281	ENSMMUG00000019917	0.0049049	0.000300108	0.777074	0.98832
ENSMMUG00000001169	0.0160481	0.000789358	0.567865	0.680492	ENSMMUG00000004449	0.0125867	0.000769607	0.650039	0.980674	ENSMMUG00000006637	-0.0208965	0.000438607	0.318385	0.999624	ENSMMUG00000008133	0.0257393	0.00195652	0.560629	0.658738	ENSMMUG00000022784	0.00820499	0.000322398	0.647697	0.966166	ENSMMUG00000016612	-0.016313	0.00162612	0.685818	0.884605	ENSMMUG00000011588	-0.00781943	0.00046083	0.715668	0.99978	ENSMMUG00000003668	0.012437	0.000559291	0.598962	0.822359	ENSMMUG00000021239	-0.0258168	0.00240437	0.598537	0.796514	ENSMMUG00000022339	0.0135545	0.000524184	0.553833	0.641244	ENSMMUG00000047793	-0.00830748	0.000346957	0.6556	0.999744	ENSMMUG00000001585	-0.00863927	0.000444253	0.681891	0.998281	ENSMMUG00000011336	0.0119557	0.000679331	0.646445	0.987846
ENSMMUG00000001176	0.0214272	0.00129102	0.550944	0.676489	ENSMMUG00000009204	-0.0307009	0.00415261	0.633775	0.979421	ENSMMUG00000017700	-0.0173408	0.000813834	0.543283	0.999624	ENSMMUG00000010073	0.0336011	0.00303929	0.542199	0.652926	ENSMMUG00000008875	-0.01341	0.000790993	0.6335	0.966166	ENSMMUG00000007161	-0.0445329	0.000758018	0.105773	0.884605	ENSMMUG00000013089	-0.0075942	0.000395051	0.702401	0.99978	ENSMMUG00000018102	-0.0162213	0.000860217	0.580215	0.816884	ENSMMUG00000008886	-0.0158799	0.000830152	0.581531	0.793435	ENSMMUG00000047344	0.0177741	0.000819548	0.534686	0.634556	ENSMMUG00000006222	0.0220218	0.00224325	0.641961	0.999744	ENSMMUG00000022426	0.0073802	0.000297866	0.668928	0.998281	ENSMMUG00000042252	0.0496449	0.010669	0.630777	0.987846
ENSMMUG00000001179	0.0459061	0.000455748	0.0315281	0.459717	ENSMMUG00000010705	-0.0597008	0.000918982	0.0489108	0.875278	ENSMMUG00000004415	0.0536281	0.00379769	0.384176	0.999624	ENSMMUG00000023322	-0.0391011	0.000241414	0.0118504	0.252967	ENSMMUG00000009066	-0.434487	0.047293	0.0457251	0.812417	ENSMMUG00000037460	-0.029495	0.00239955	0.547094	0.605938	ENSMMUG00000022104	0.0456882	0.000755903	0.096559	0.99978	ENSMMUG00000019680	-0.0606228	0.000740921	0.0259369	0.519421	ENSMMUG00000012199	-0.187802	0.00726872	0.0276103	0.462054	ENSMMUG00000005695	0.0659836	0.000764368	0.0170036	0.269502	ENSMMUG00000004332	0.0319815	0.000283157	0.0573575	0.999744	ENSMMUG00000042719	0.110753	0.00401858	0.0806181	0.998281	ENSMMUG00000010128	-0.073814	0.00142137	0.0502444	0.956963
ENSMMUG00000001180	0.0200035	0.000680472	0.443181	0.647373	ENSMMUG00000018274	0.0267017	0.00176536	0.525096	0.961866	ENSMMUG00000020384	-0.0112367	0.001388	0.76295	0.999624	ENSMMUG00000040001	-0.0541134	0.00459752	0.424828	0.608317	ENSMMUG00000020703	0.0383286	0.00371238	0.529305	0.958308	ENSMMUG00000018920	-0.0549494	0.00168696	0.180942	0.871845	ENSMMUG00000014801	-0.0251665	0.0024589	0.61179	0.99978	ENSMMUG00000005869	0.0149609	0.000430065	0.470649	0.791664	ENSMMUG00000009024	-0.0187381	0.000666709	0.468021	0.759298	ENSMMUG00000004216	0.0339361	0.00177268	0.42023	0.595291	ENSMMUG00000015343	-0.0139119	0.00052854	0.545095	0.999744	ENSMMUG00000009926	-0.068963	0.015368	0.578007	0.998281	ENSMMUG00000012972	-0.00928359	0.000215542	0.527165	0.984815
ENSMMUG00000001182	-0.131764	0.0345155	0.478179	0.658884	ENSMMUG00000000962	-0.0128232	0.000486833	0.561124	0.971338	ENSMMUG00000030891	0.00572083	0.000604314	0.815981	0.999624	ENSMMUG00000012435	-0.0218027	0.000880568	0.462502	0.624931	ENSMMUG00000019519	0.0246971	0.00181691	0.562318	0.962723	ENSMMUG00000000040	-0.0212308	0.00341675	0.716446	0.873028	ENSMMUG00000001314	0.00764085	0.000263948	0.638135	0.99978	ENSMMUG00000013713	0.031264	0.00218356	0.503461	0.798549	ENSMMUG00000008177	0.0500053	0.00559208	0.503689	0.771059	ENSMMUG00000030824	-0.02312	0.000968473	0.457528	0.610836	ENSMMUG00000012117	-0.009047	0.000262315	0.576442	0.999744	ENSMMUG00000006576	-0.0155697	0.00091833	0.607402	0.998281	ENSMMUG00000012615	-0.0276774	0.00227852	0.562031	0.987846
ENSMMUG00000001183	0.000107348	0.000309799	0.995134	0.773257	ENSMMUG00000021717	-0.000103064	0.000475243	0.996228	0.985185	ENSMMUG00000012479	-0.0373161	0.00033008	0.0399821	0.999624	ENSMMUG00000021991	0.000111327	0.000291955	0.994801	0.764181	ENSMMUG00000012200	0.000147739	0.000811395	0.995862	0.97714	ENSMMUG00000014100	-0.0022442	0.000691877	0.932007	0.919409	ENSMMUG00000048257	-0.000439717	0.0189142	0.997449	0.99978	ENSMMUG00000009047	-0.000339127	0.00623304	0.996573	0.880153	ENSMMUG00000043784	-0.000179716	0.00205789	0.996839	0.864876	ENSMMUG00000044826	-0.000213485	0.00160083	0.995743	0.748396	ENSMMUG00000018884	-7.00193e-05	0.000359	0.997051	0.999744	ENSMMUG00000023303	-0.000147439	0.000725645	0.995633	0.998281	ENSMMUG00000047033	0.000209515	0.00391884	0.99733	0.992817
ENSMMUG00000001185	-0.00670817	0.000698448	0.79963	0.735832	ENSMMUG00000000591	0.0177	0.00860959	0.848715	0.985001	ENSMMUG00000014432	-0.0581859	0.00589364	0.448496	0.999624	ENSMMUG00000016695	0.0172339	0.0047378	0.802296	0.726872	ENSMMUG00000016406	-0.00453114	0.000521889	0.842776	0.971173	ENSMMUG00000016841	-0.0280907	0.00085491	0.336686	0.909154	ENSMMUG00000020433	0.00350233	0.000473753	0.872165	0.99978	ENSMMUG00000048439	0.00541757	0.000575056	0.821266	0.86084	ENSMMUG00000010615	-0.00819542	0.00135872	0.824054	0.844911	ENSMMUG00000000803	-0.0071885	0.000746468	0.792468	0.704785	ENSMMUG00000005670	-0.00793071	0.00163495	0.844503	0.999744	ENSMMUG00000037896	-0.0194092	0.0113881	0.855678	0.998281	ENSMMUG00000000699	-0.00577358	0.000811603	0.839399	0.989923
ENSMMUG00000001186	-0.0278824	0.000279797	0.0955354	0.49048	ENSMMUG00000011390	-0.0316795	0.000480157	0.148253	0.92159	ENSMMUG00000031298	-0.0116575	0.00607089	0.881067	0.999624	ENSMMUG00000019014	-0.0321209	0.000296072	0.061935	0.345263	ENSMMUG00000021535	0.0388618	0.000717719	0.146894	0.895377	ENSMMUG00000028863	0.0983649	0.00239759	0.0445507	0.744628	ENSMMUG00000003421	0.0345641	0.000833231	0.231147	0.99978	ENSMMUG00000049051	-0.0287692	0.000306687	0.100427	0.626656	ENSMMUG00000040783	-0.210808	0.0162854	0.0985511	0.554999	ENSMMUG00000013949	-0.0628113	0.00123204	0.0735389	0.374597	ENSMMUG00000044639	-0.032926	0.000571792	0.168527	0.999744	ENSMMUG00000049219	-0.0255874	0.000393232	0.196936	0.998281	ENSMMUG00000011280	0.0317466	0.000484844	0.149367	0.966381
ENSMMUG00000001192	-0.021797	0.000338543	0.236155	0.566894	ENSMMUG00000007784	-0.0307312	0.000922939	0.311747	0.925395	ENSMMUG00000045612	-0.151092	0.0104042	0.13853	0.999624	ENSMMUG00000004124	0.0969712	0.00578989	0.20252	0.483767	ENSMMUG00000019988	-0.0287689	0.000821081	0.315383	0.923472	ENSMMUG00000018038	-0.0117903	0.000460394	0.582668	0.812149	ENSMMUG00000030400	0.0432433	0.0028646	0.419117	0.99978	ENSMMUG00000021166	0.0307441	0.000736779	0.257363	0.722736	ENSMMUG00000048687	0.0441138	0.00153821	0.260683	0.688437	ENSMMUG00000023772	0.0284729	0.000513563	0.208963	0.488999	ENSMMUG00000001194	-0.0327259	0.00120254	0.345314	0.999744	ENSMMUG00000002849	-0.0443593	0.00251274	0.376193	0.998281	ENSMMUG00000002430	-0.0118002	0.000142221	0.322429	0.982066
ENSMMUG00000001194	-0.0777041	0.00336429	0.180353	0.540689	ENSMMUG00000008026	-0.0264331	0.000530687	0.251201	0.92159	ENSMMUG00000002136	-0.0233339	0.000523091	0.30762	0.999624	ENSMMUG00000004750	-0.0425995	0.000838644	0.141289	0.429451	ENSMMUG00000002717	0.0234073	0.000416389	0.25134	0.913529	ENSMMUG00000008295	-0.0193468	0.00110648	0.560823	0.796798	ENSMMUG00000008835	-0.0191684	0.000427035	0.353623	0.99978	ENSMMUG00000016410	0.0320206	0.000600841	0.191443	0.679599	ENSMMUG00000021752	0.140219	0.0116585	0.194071	0.640923	ENSMMUG00000013060	-0.0413565	0.000849685	0.155963	0.457048	ENSMMUG00000003704	0.0230524	0.00045482	0.279729	0.999744	ENSMMUG00000017478	0.0354771	0.00123062	0.311867	0.998281	ENSMMUG00000017600	0.0547318	0.00233511	0.257372	0.97442
ENSMMUG00000001197	-0.0248363	0.000428372	0.230145	0.564895	ENSMMUG00000002717	-0.0202933	0.000391827	0.305273	0.925395	ENSMMUG00000000741	0.0554855	0.00213932	0.230289	0.999624	ENSMMUG00000018458	0.0265635	0.000420605	0.19524	0.477274	ENSMMUG00000020263	0.0321612	0.000999601	0.309044	0.923472	ENSMMUG00000019505	0.0159771	0.0010361	0.619641	0.810812	ENSMMUG00000047506	-0.042929	0.00273761	0.411945	0.99978	ENSMMUG00000018371	0.0438809	0.0014586	0.25057	0.719032	ENSMMUG00000002285	0.032312	0.000802979	0.25417	0.686393	ENSMMUG00000001706	-0.0400148	0.000988953	0.203222	0.485975	ENSMMUG00000006312	0.0240132	0.000630092	0.338748	0.999744	ENSMMUG00000039765	0.0282064	0.000983028	0.368316	0.998281	ENSMMUG00000037980	0.118628	0.013941	0.315038	0.982066
ENSMMUG00000001199	0.0284497	0.000646886	0.263323	0.580048	ENSMMUG00000023397	0.0231206	0.000593103	0.342435	0.934816	ENSMMUG00000002562	0.0128895	0.000518431	0.571329	0.999624	ENSMMUG00000006558	-0.0211583	0.000309409	0.229032	0.499712	ENSMMUG00000009384	0.0674626	0.00515172	0.347263	0.935402	ENSMMUG00000008679	0.0695446	0.00138526	0.0616894	0.825202	ENSMMUG00000016845	-0.0218501	0.000833836	0.449241	0.99978	ENSMMUG00000017630	-0.0431622	0.00164066	0.286605	0.735286	ENSMMUG00000018242	0.0789646	0.00551406	0.287601	0.698479	ENSMMUG00000009734	0.0352113	0.000878528	0.234847	0.503195	ENSMMUG00000005845	0.0172225	0.000374682	0.373605	0.999744	ENSMMUG00000023488	-0.0176943	0.000449212	0.403802	0.998281	ENSMMUG00000014539	-0.0179092	0.000372914	0.353713	0.982066
ENSMMUG00000001200	0.165119	0.0105519	0.10796	0.497352	ENSMMUG00000017056	-0.0328581	0.000562736	0.166014	0.92159	ENSMMUG00000043586	-0.0428653	0.00326443	0.453108	0.999624	ENSMMUG00000021820	0.080159	0.00201879	0.074416	0.364337	ENSMMUG00000018685	0.0501385	0.00128925	0.1626	0.895377	ENSMMUG00000009937	0.0108741	0.00254701	0.829405	0.757916	ENSMMUG00000009256	0.0519563	0.00205489	0.25173	0.99978	ENSMMUG00000007633	0.0894239	0.00322	0.115051	0.638949	ENSMMUG00000021699	0.037122	0.000550318	0.113552	0.574119	ENSMMUG00000010235	0.114878	0.00447752	0.0860176	0.391025	ENSMMUG00000007900	0.0170386	0.000168662	0.189529	0.999744	ENSMMUG00000044447	0.0526793	0.00184205	0.219669	0.998281	ENSMMUG00000048757	0.0482294	0.00121142	0.165842	0.966396
