## Supplemental Tables 2-9 for "Agonism and grooming behavior explain social status effects on physiology and gene regulation in rhesus macaques" (part 48 of 77)

### Sheet: Table S5A (continued)
Table S5A. DEX-challenge gene expression model results
ENSMMUG00000001201	0.00121364	0.00034556	0.947945	0.76544	ENSMMUG00000000159	0.0010864	0.000561135	0.96342	0.985001	ENSMMUG00000009435	-0.0545636	0.00473826	0.427968	0.999624	ENSMMUG00000016418	0.00228318	0.00105825	0.944046	0.753889	ENSMMUG00000048590	0.00103882	0.00034849	0.955623	0.974281	ENSMMUG00000017479	0.0221171	0.000978669	0.479576	0.915456	ENSMMUG00000009388	-0.00067649	0.000268558	0.967072	0.99978	ENSMMUG00000022934	0.00185168	0.000930131	0.951586	0.874232	ENSMMUG00000021942	-0.00183656	0.000864404	0.950191	0.857065	ENSMMUG00000018931	0.00101773	0.000221713	0.945507	0.738922	ENSMMUG00000011180	-0.00185019	0.00133816	0.959662	0.999744	ENSMMUG00000005942	0.00154048	0.000981516	0.960783	0.998281	ENSMMUG00000009010	-0.00226815	0.00193728	0.958902	0.99245
ENSMMUG00000001205	0.059023	0.000776775	0.0341968	0.459717	ENSMMUG00000039935	-0.0447835	0.000535954	0.0530598	0.875278	ENSMMUG00000017490	-0.202948	0.00676188	0.0135858	0.999624	ENSMMUG00000044910	0.245491	0.00990708	0.0136482	0.258912	ENSMMUG00000008351	0.0441257	0.000504821	0.0495397	0.816142	ENSMMUG00000009640	-0.0461251	0.000688634	0.0787999	0.625947	ENSMMUG00000047595	-0.0609978	0.00141665	0.105097	0.99978	ENSMMUG00000016077	0.101254	0.00215438	0.0291484	0.529682	ENSMMUG00000008610	-0.22309	0.0107114	0.0311189	0.471317	ENSMMUG00000016821	-0.130969	0.00310103	0.018679	0.269955	ENSMMUG00000017780	-0.032803	0.000310133	0.0625061	0.999744	ENSMMUG00000041714	0.0324968	0.000358547	0.0861256	0.998281	ENSMMUG00000007103	0.058292	0.000926148	0.0554361	0.956963
ENSMMUG00000001217	-0.0288717	0.00168103	0.481319	0.658961	ENSMMUG00000020029	0.0160536	0.000779154	0.565209	0.971338	ENSMMUG00000001245	-0.0236712	0.0065007	0.769072	0.999624	ENSMMUG00000015026	0.0184612	0.000643587	0.466793	0.625977	ENSMMUG00000014527	-0.019427	0.00114803	0.566399	0.963341	ENSMMUG00000000628	-0.00283384	0.000505161	0.899665	0.875189	ENSMMUG00000013076	-0.00999748	0.000464431	0.642715	0.99978	ENSMMUG00000009256	-0.0318334	0.00231165	0.507909	0.799275	ENSMMUG00000020719	0.0132932	0.00040468	0.508736	0.772794	ENSMMUG00000010505	0.0143511	0.000379984	0.461603	0.611671	ENSMMUG00000043412	-0.0220112	0.00158618	0.580487	0.999744	ENSMMUG00000030528	-0.0152193	0.000898486	0.611637	0.998281	ENSMMUG00000008603	-0.0184149	0.00103192	0.566473	0.987846
ENSMMUG00000001219	0.0385571	0.000569016	0.106014	0.495924	ENSMMUG00000009157	0.030315	0.000473432	0.163545	0.92159	ENSMMUG00000015273	0.0487923	0.00227526	0.306352	0.999624	ENSMMUG00000040340	-0.0617505	0.00118047	0.0722924	0.36009	ENSMMUG00000011325	-0.0305554	0.000475647	0.161207	0.895377	ENSMMUG00000001669	0.0297971	0.000480221	0.173914	0.754825	ENSMMUG00000045217	-0.182116	0.0248915	0.248374	0.99978	ENSMMUG00000000273	-0.0443133	0.000780688	0.112746	0.637034	ENSMMUG00000031572	0.0434462	0.000746387	0.111775	0.573862	ENSMMUG00000007155	-0.0345375	0.000399505	0.0839978	0.38815	ENSMMUG00000038391	-0.081737	0.00384202	0.187277	0.999744	ENSMMUG00000003629	0.0263523	0.000454601	0.216474	0.998281	ENSMMUG00000029310	-0.33618	0.0581212	0.16318	0.966381
ENSMMUG00000001220	-0.147104	0.0094403	0.130021	0.517095	ENSMMUG00000012887	-0.0397914	0.000927733	0.191415	0.92159	ENSMMUG00000018258	0.00644072	0.000942657	0.833842	0.999624	ENSMMUG00000010813	0.0353686	0.000437599	0.0908842	0.379153	ENSMMUG00000015226	-0.0373261	0.00081224	0.190298	0.913529	ENSMMUG00000020456	0.0336715	0.000603948	0.170646	0.766758	ENSMMUG00000031826	0.0315342	0.00086988	0.284987	0.99978	ENSMMUG00000048903	-0.068235	0.00209629	0.136138	0.650212	ENSMMUG00000044691	0.0915336	0.00378604	0.136855	0.599587	ENSMMUG00000003902	0.0565726	0.00121345	0.104368	0.410147	ENSMMUG00000019869	0.027068	0.000475176	0.214335	0.999744	ENSMMUG00000003164	-0.0329808	0.000814001	0.247692	0.998281	ENSMMUG00000020627	0.0349702	0.000716969	0.191547	0.969045
ENSMMUG00000001226	-0.00399049	0.00116401	0.906889	0.757666	ENSMMUG00000002213	-0.00350744	0.00159044	0.929917	0.985001	ENSMMUG00000008725	-9.48931e-05	0.000460732	0.996473	0.999624	ENSMMUG00000017986	0.00246885	0.000432319	0.905482	0.746822	ENSMMUG00000005539	0.00425492	0.00194565	0.923153	0.971474	ENSMMUG00000049151	0.00923911	0.00104403	0.774925	0.912033	ENSMMUG00000038560	-0.00552685	0.00518695	0.93883	0.99978	ENSMMUG00000002919	0.00550182	0.00261194	0.914271	0.869411	ENSMMUG00000001676	0.00663562	0.00401983	0.916646	0.854296	ENSMMUG00000008254	-0.00274414	0.000517631	0.903997	0.730476	ENSMMUG00000007802	0.00369606	0.00183995	0.931335	0.999744	ENSMMUG00000019833	0.00863485	0.00992138	0.930918	0.998281	ENSMMUG00000031826	-0.00282359	0.000940091	0.926626	0.991184
ENSMMUG00000001228	-0.00180697	0.00251907	0.97128	0.769818	ENSMMUG00000002624	-0.000612042	0.000573211	0.979605	0.985001	ENSMMUG00000003403	0.0182943	0.00331357	0.750628	0.999624	ENSMMUG00000009177	0.00113092	0.000845101	0.968968	0.759356	ENSMMUG00000014524	-0.00113827	0.00138737	0.975621	0.975602	ENSMMUG00000031168	-0.0703187	0.00457161	0.298336	0.918333	ENSMMUG00000013040	-0.000902098	0.00158259	0.981909	0.99978	ENSMMUG00000010528	0.00163331	0.00231156	0.9729	0.877119	ENSMMUG00000020125	0.00109534	0.00105386	0.973084	0.861369	ENSMMUG00000046352	-0.00253959	0.00434611	0.969271	0.743521	ENSMMUG00000012382	-0.000526412	0.000368578	0.978125	0.999744	ENSMMUG00000047327	0.000523679	0.000325968	0.97686	0.998281	ENSMMUG00000006728	-0.000765523	0.000700615	0.976927	0.99245
ENSMMUG00000001239	0.0682781	0.000667401	0.00821889	0.449619	ENSMMUG00000017490	-0.204477	0.00677088	0.012956	0.875278	ENSMMUG00000020503	-0.137545	0.00254064	0.0063563	0.999624	ENSMMUG00000011436	0.0796046	0.000631032	0.00153002	0.215539	ENSMMUG00000017842	-0.0849044	0.00110882	0.0107798	0.712005	ENSMMUG00000015529	0.0199071	0.000173173	0.130343	0.559583	ENSMMUG00000003532	0.230275	0.0111316	0.0290678	0.99978	ENSMMUG00000006618	-0.0574266	0.000403196	0.00423738	0.369917	ENSMMUG00000013370	0.142745	0.00268006	0.00582744	0.370709	ENSMMUG00000038847	0.156136	0.00271497	0.00273059	0.182436	ENSMMUG00000012283	0.0764329	0.00100722	0.016025	0.999744	ENSMMUG00000004708	-0.0440837	0.000399905	0.0274929	0.998281	ENSMMUG00000021382	-0.0413261	0.000274336	0.0125932	0.893311
ENSMMUG00000001245	0.0348374	0.00620068	0.658191	0.708107	ENSMMUG00000010232	-0.0167472	0.00226206	0.724749	0.981975	ENSMMUG00000032338	0.0922008	0.00444385	0.166633	0.999624	ENSMMUG00000008790	0.029936	0.00430406	0.648171	0.685032	ENSMMUG00000023063	0.00486531	0.000184398	0.720128	0.969692	ENSMMUG00000021804	-0.0027235	0.00266484	0.957924	0.893402	ENSMMUG00000014090	-0.00799235	0.000780065	0.774756	0.99978	ENSMMUG00000020932	-0.0194543	0.00230974	0.685629	0.842198	ENSMMUG00000043947	-0.0129826	0.000981033	0.678512	0.812423	ENSMMUG00000005068	0.0274806	0.00347073	0.640885	0.666497	ENSMMUG00000004243	-0.00938968	0.000719147	0.726233	0.999744	ENSMMUG00000041136	-0.0130744	0.00165901	0.748214	0.998281	ENSMMUG00000019482	-0.00516922	0.000204659	0.717849	0.988131
ENSMMUG00000001247	0.00732566	0.000523452	0.748824	0.72624	ENSMMUG00000005082	-0.0135924	0.00294189	0.802122	0.984988	ENSMMUG00000023188	0.0243784	0.00508655	0.732488	0.999624	ENSMMUG00000001760	0.00888819	0.000752923	0.745999	0.711823	ENSMMUG00000007325	-0.0174191	0.0049707	0.804855	0.971173	ENSMMUG00000009944	0.031013	0.000529981	0.177935	0.903596	ENSMMUG00000021545	-0.00882826	0.00188859	0.839022	0.99978	ENSMMUG00000023432	-0.0215629	0.00542594	0.769727	0.851462	ENSMMUG00000045653	0.00790056	0.000730356	0.770025	0.832107	ENSMMUG00000016301	-0.00472515	0.0002042	0.740898	0.694281	ENSMMUG00000039202	0.0133183	0.00283358	0.802436	0.999744	ENSMMUG00000020100	0.00429296	0.000350374	0.8186	0.998281	ENSMMUG00000018947	0.00656922	0.000639039	0.794967	0.98832
ENSMMUG00000001248	-0.0462351	0.00766337	0.597391	0.692246	ENSMMUG00000011767	0.0160328	0.00145793	0.674563	0.981975	ENSMMUG00000031591	-0.00609476	0.00159248	0.878612	0.999624	ENSMMUG00000005639	0.0136412	0.000628379	0.586318	0.666582	ENSMMUG00000038099	-0.0159453	0.00140095	0.670099	0.966166	ENSMMUG00000015660	0.00574898	0.00257637	0.909822	0.88729	ENSMMUG00000000182	-0.00556545	0.00027024	0.734947	0.99978	ENSMMUG00000023137	0.0122003	0.000620909	0.624404	0.828984	ENSMMUG00000022060	-0.021697	0.0019092	0.619498	0.798379	ENSMMUG00000001809	-0.0148704	0.000717738	0.578855	0.648398	ENSMMUG00000029776	-0.0113401	0.00073574	0.675891	0.999744	ENSMMUG00000038963	-0.010595	0.000762594	0.701226	0.998281	ENSMMUG00000008620	0.00926252	0.000468449	0.668684	0.987846
ENSMMUG00000001258	0.0246523	0.000784066	0.378641	0.630245	ENSMMUG00000017483	0.0529194	0.00509979	0.458672	0.952848	ENSMMUG00000038586	0.0536443	0.000896359	0.0731696	0.999624	ENSMMUG00000008002	-0.0641222	0.00471654	0.35047	0.572596	ENSMMUG00000012405	-0.0398726	0.00296159	0.463756	0.953434	ENSMMUG00000020204	-0.0334795	0.0012348	0.340715	0.855206	ENSMMUG00000020774	-0.0203931	0.00118467	0.55352	0.99978	ENSMMUG00000030374	-0.0181733	0.000470051	0.401903	0.773557	ENSMMUG00000014106	-0.0746663	0.00792774	0.401699	0.74126	ENSMMUG00000020654	-0.0329449	0.00123888	0.349275	0.564044	ENSMMUG00000002067	-0.0130702	0.000350519	0.485104	0.999744	ENSMMUG00000003508	0.0143232	0.000482661	0.51443	0.998281	ENSMMUG00000010376	0.0129129	0.000314323	0.466404	0.982066
ENSMMUG00000001260	0.00212846	0.010199	0.983185	0.771486	ENSMMUG00000007743	-0.000592263	0.00166054	0.988404	0.985001	ENSMMUG00000045427	-0.0224227	0.00228929	0.639328	0.999624	ENSMMUG00000011711	-0.000624143	0.000812621	0.982532	0.762285	ENSMMUG00000000589	0.000517267	0.000765687	0.985086	0.976113	ENSMMUG00000012068	0.0760941	0.00259341	0.135117	0.918594	ENSMMUG00000039070	0.00112168	0.00726318	0.989499	0.99978	ENSMMUG00000048801	-0.000730251	0.0014314	0.984601	0.878536	ENSMMUG00000012942	-0.00069855	0.00125956	0.984296	0.862446	ENSMMUG00000020393	-0.00160647	0.00415658	0.980121	0.744161	ENSMMUG00000017916	0.000351393	0.000497616	0.987432	0.999744	ENSMMUG00000029821	-0.00417393	0.0565935	0.986002	0.998281	ENSMMUG00000011403	0.00154566	0.00847056	0.986601	0.99245
ENSMMUG00000001264	-0.00390342	0.000263744	0.810055	0.737669	ENSMMUG00000016306	0.00511734	0.000821478	0.858295	0.985001	ENSMMUG00000003360	-0.0622796	0.00155709	0.114497	0.999624	ENSMMUG00000014952	-0.00902669	0.00146564	0.8136	0.729423	ENSMMUG00000043997	-0.0160037	0.00729425	0.851361	0.971173	ENSMMUG00000046537	-0.0128345	0.00194054	0.770783	0.909154	ENSMMUG00000023256	-0.0103852	0.00472747	0.879942	0.99978	ENSMMUG00000017355	-0.00450387	0.000449452	0.831761	0.862336	ENSMMUG00000031391	-0.00733325	0.00121384	0.833291	0.845369	ENSMMUG00000016539	-0.00849328	0.00120246	0.806511	0.709665	ENSMMUG00000009138	-0.00530384	0.000823179	0.853339	0.999744	ENSMMUG00000038802	-0.00801068	0.00216734	0.863382	0.998281	ENSMMUG00000016587	0.00604016	0.00100935	0.849215	0.990981
ENSMMUG00000001266	0.0111868	0.000336138	0.541755	0.673473	ENSMMUG00000003957	0.011288	0.000532519	0.624729	0.977345	ENSMMUG00000011964	-0.00469802	0.000293508	0.783913	0.999624	ENSMMUG00000003631	-0.0245111	0.00154746	0.533223	0.650345	ENSMMUG00000046251	-0.0303443	0.00383245	0.62402	0.966166	ENSMMUG00000019005	0.0303118	0.0019608	0.493637	0.882895	ENSMMUG00000000039	-0.00855651	0.000474935	0.694595	0.99978	ENSMMUG00000006517	-0.0274608	0.00235857	0.571772	0.815325	ENSMMUG00000006244	0.0127689	0.000512662	0.572792	0.790628	ENSMMUG00000018717	0.0200531	0.000990161	0.523944	0.629862	ENSMMUG00000003665	-0.0220694	0.00216795	0.63551	0.999744	ENSMMUG00000015135	0.0133813	0.000941241	0.662718	0.998281	ENSMMUG00000008039	0.0113713	0.00053599	0.623307	0.987846
ENSMMUG00000001267	-0.0049515	0.000723036	0.853901	0.746456	ENSMMUG00000022066	0.00587176	0.00188468	0.892411	0.985001	ENSMMUG00000010984	-0.0328664	0.00182613	0.441831	0.999624	ENSMMUG00000017160	0.00440299	0.000600497	0.857406	0.738502	ENSMMUG00000005158	-0.0029675	0.000427742	0.885909	0.971173	ENSMMUG00000023188	-0.0337397	0.0053647	0.645051	0.909154	ENSMMUG00000016403	0.00738395	0.00423901	0.909704	0.99978	ENSMMUG00000015664	0.00481667	0.000896944	0.872228	0.867987	ENSMMUG00000013109	-0.0040183	0.000620683	0.871865	0.849179	ENSMMUG00000003587	0.0179477	0.00891445	0.849238	0.717775	ENSMMUG00000012728	0.00281986	0.000403019	0.888293	0.999744	ENSMMUG00000023372	-0.00675711	0.0026542	0.89565	0.998281	ENSMMUG00000007087	0.00414939	0.000838383	0.886049	0.991184
ENSMMUG00000001268	0.0106736	0.00030577	0.541596	0.673473	ENSMMUG00000012597	0.011978	0.000599264	0.624629	0.977325	ENSMMUG00000048059	0.000241634	0.00203276	0.995724	0.999624	ENSMMUG00000005914	0.0204172	0.00107311	0.533109	0.650309	ENSMMUG00000005871	0.0194056	0.00156643	0.623914	0.966166	ENSMMUG00000042819	0.00587174	0.00171927	0.887388	0.882895	ENSMMUG00000037684	-0.0237249	0.00364947	0.694522	0.99978	ENSMMUG00000020721	0.0273954	0.00234697	0.571742	0.815325	ENSMMUG00000021156	0.0228386	0.00163818	0.572569	0.790628	ENSMMUG00000044073	-0.0161022	0.000638335	0.523912	0.629862	ENSMMUG00000021055	0.0132914	0.000786002	0.635437	0.999744	ENSMMUG00000017055	-0.0234126	0.00288044	0.662667	0.998281	ENSMMUG00000012036	-0.0357036	0.00527791	0.623106	0.987846
ENSMMUG00000001269	-0.0255607	0.000409818	0.206721	0.552473	ENSMMUG00000020472	0.0253849	0.000554922	0.28121	0.922551	ENSMMUG00000045606	0.0784833	0.00212688	0.0887951	0.999624	ENSMMUG00000002497	-0.0291893	0.000453407	0.170432	0.456592	ENSMMUG00000012750	-0.0338671	0.000994646	0.28289	0.919546	ENSMMUG00000010547	0.00176317	0.000290243	0.917571	0.807254	ENSMMUG00000020434	0.0807779	0.00867022	0.385659	0.99978	ENSMMUG00000043332	-0.0410306	0.00113372	0.223002	0.699925	ENSMMUG00000017519	-0.0239763	0.000394223	0.227215	0.668335	ENSMMUG00000003771	-0.0353471	0.000701991	0.182171	0.474638	ENSMMUG00000014311	-0.0287213	0.000806223	0.311765	0.999744	ENSMMUG00000008220	-0.0302661	0.00102154	0.343664	0.998281	ENSMMUG00000040361	0.03901	0.00134711	0.287847	0.97442
ENSMMUG00000001270	0.0335482	0.00258892	0.509678	0.667442	ENSMMUG00000032119	-0.0986893	0.0339822	0.592403	0.971486	ENSMMUG00000013106	0.041747	0.00112977	0.214229	0.999624	ENSMMUG00000012029	-0.0491155	0.00518346	0.495115	0.635748	ENSMMUG00000003866	-0.0211272	0.00156599	0.593422	0.966166	ENSMMUG00000045901	-0.00125247	0.00197528	0.977518	0.877474	ENSMMUG00000002033	-0.0202085	0.00218176	0.665274	0.99978	ENSMMUG00000002142	0.0444416	0.00515058	0.535756	0.806534	ENSMMUG00000045296	0.0238018	0.00148759	0.537158	0.781287	ENSMMUG00000018224	-0.0325106	0.00219515	0.487749	0.618484	ENSMMUG00000015866	0.00876608	0.000287613	0.60523	0.999744	ENSMMUG00000019303	0.0184159	0.00150443	0.634932	0.998281	ENSMMUG00000014516	0.068782	0.0164457	0.591717	0.987846
ENSMMUG00000001276	-0.165709	0.00668052	0.0426214	0.462358	ENSMMUG00000016959	0.0424255	0.00053419	0.0664162	0.875278	ENSMMUG00000013151	-0.0268777	0.00672415	0.743083	0.999624	ENSMMUG00000000232	-0.0683164	0.000857658	0.0196614	0.271177	ENSMMUG00000017830	-0.0459789	0.000621993	0.0652418	0.837391	ENSMMUG00000019214	-0.0254114	0.000374271	0.189009	0.653277	ENSMMUG00000040669	0.0979434	0.00420393	0.130892	0.99978	ENSMMUG00000005005	-0.0351609	0.000290253	0.039035	0.54486	ENSMMUG00000031562	0.0501007	0.000599712	0.0407716	0.485664	ENSMMUG00000009560	-0.0732169	0.00108346	0.026124	0.290555	ENSMMUG00000022670	-0.0272364	0.000242389	0.0802188	0.999744	ENSMMUG00000017610	-0.0399096	0.000612001	0.10669	0.998281	ENSMMUG00000003499	-0.134761	0.0055797	0.0712161	0.956963
ENSMMUG00000001282	0.000768449	0.000640065	0.975769	0.77014	ENSMMUG00000019421	-0.000424477	0.000439205	0.98384	0.985001	ENSMMUG00000048621	-0.026246	0.000954767	0.395657	0.999624	ENSMMUG00000002308	-0.00328504	0.0111869	0.975223	0.760399	ENSMMUG00000041977	0.00256839	0.0103369	0.979846	0.975602	ENSMMUG00000014005	0.00011156	0.000179161	0.99335	0.918366	ENSMMUG00000013282	-0.000420254	0.000585882	0.986148	0.99978	ENSMMUG00000022665	0.000627503	0.000524334	0.978138	0.877689	ENSMMUG00000003703	0.000893855	0.00113928	0.978873	0.862446	ENSMMUG00000023296	-0.00101551	0.00100681	0.974469	0.744068	ENSMMUG00000023760	0.000306027	0.000203331	0.982878	0.999744	ENSMMUG00000015275	-0.000697289	0.000850535	0.980925	0.998281	ENSMMUG00000020823	-0.00107863	0.00219224	0.981621	0.99245
ENSMMUG00000001285	-0.0525295	0.00181427	0.217481	0.55765	ENSMMUG00000000908	0.0182137	0.000299292	0.292429	0.924118	ENSMMUG00000020523	0.00183756	0.00105915	0.954973	0.999624	ENSMMUG00000043811	0.129562	0.00942084	0.181924	0.465935	ENSMMUG00000000335	0.079531	0.00577488	0.295302	0.919868	ENSMMUG00000022062	-0.0306394	0.000364473	0.108516	0.807254	ENSMMUG00000019254	-0.048583	0.00331585	0.398838	0.99978	ENSMMUG00000017291	-0.0361734	0.000936151	0.237099	0.711243	ENSMMUG00000000947	-0.104571	0.00790454	0.239523	0.675414	ENSMMUG00000001048	0.0630259	0.00232789	0.191456	0.478356	ENSMMUG00000022116	-0.0135218	0.000188112	0.324191	0.999744	ENSMMUG00000006171	-0.0753161	0.00665632	0.355931	0.998281	ENSMMUG00000017063	-0.0219973	0.000451258	0.300429	0.976127
ENSMMUG00000001287	-0.0166607	0.000711263	0.532163	0.671171	ENSMMUG00000019216	-0.0171912	0.00115201	0.612506	0.972201	ENSMMUG00000014990	0.00795902	0.00172426	0.847999	0.999624	ENSMMUG00000019096	-0.0274543	0.00183785	0.521909	0.645778	ENSMMUG00000046183	0.0965134	0.0370034	0.61586	0.966166	ENSMMUG00000044500	0.0876912	0.00664749	0.282133	0.881035	ENSMMUG00000007365	-0.040985	0.0103051	0.686406	0.99978	ENSMMUG00000004213	0.0385938	0.0044277	0.561915	0.813498	ENSMMUG00000016255	-0.0152075	0.000690493	0.56277	0.788749	ENSMMUG00000018681	-0.0119386	0.000331547	0.51204	0.62486	ENSMMUG00000000364	0.00895577	0.000339507	0.626934	0.999744	ENSMMUG00000045219	0.0346844	0.00596745	0.653437	0.998281	ENSMMUG00000005145	-0.0175526	0.00121383	0.614397	0.987846
ENSMMUG00000001292	0.0441397	0.00189638	0.310773	0.605459	ENSMMUG00000014237	-0.0142614	0.000275007	0.389799	0.942517	ENSMMUG00000017688	-0.0217175	0.0017918	0.607912	0.999624	ENSMMUG00000000713	0.0540421	0.00246577	0.276455	0.530914	ENSMMUG00000014641	0.0746187	0.00779433	0.398	0.946231	ENSMMUG00000007003	-0.0369808	0.00117453	0.280563	0.840749	ENSMMUG00000001508	0.022024	0.0010303	0.492623	0.99978	ENSMMUG00000000033	-0.0275067	0.000808124	0.333239	0.753523	ENSMMUG00000017890	0.0307276	0.00100737	0.332981	0.71642	ENSMMUG00000000830	-0.0266049	0.000605393	0.279567	0.528352	ENSMMUG00000010639	-0.0238649	0.000862297	0.416389	0.999744	ENSMMUG00000000541	0.0135742	0.000319425	0.447553	0.998281	ENSMMUG00000009009	-0.0313221	0.00137562	0.398387	0.982066
ENSMMUG00000001293	-0.109709	0.00108973	0.000889247	0.449619	ENSMMUG00000043535	-0.308062	0.00968575	0.00174691	0.875278	ENSMMUG00000011363	0.103289	0.00105184	0.00144855	0.903235	ENSMMUG00000007880	0.0857197	0.000465777	7.13201e-05	0.18484	ENSMMUG00000001010	-0.10857	0.00116875	0.0014944	0.68462	ENSMMUG00000001980	-0.0309172	0.000492125	0.163415	0.390802	ENSMMUG00000048106	-0.113778	0.0014729	0.00303042	0.99978	ENSMMUG00000005182	0.0707892	0.000387857	0.00032509	0.289403	ENSMMUG00000023778	-0.12744	0.00124221	0.000299382	0.194605	ENSMMUG00000040510	-0.79024	0.0447599	0.000187563	0.131256	ENSMMUG00000020005	0.0448821	0.000196944	0.00138304	0.999744	ENSMMUG00000015996	0.0611765	0.000474312	0.0049695	0.998281	ENSMMUG00000007423	0.0947658	0.000834914	0.00103927	0.723839
ENSMMUG00000001294	0.00991005	0.000894293	0.740352	0.724096	ENSMMUG00000028785	-0.0075785	0.00084939	0.794838	0.984347	ENSMMUG00000015865	0.0311337	0.00168439	0.448095	0.999624	ENSMMUG00000019016	-0.00917338	0.000752479	0.738068	0.710159	ENSMMUG00000013086	-0.00661979	0.000667049	0.797712	0.971173	ENSMMUG00000016149	-0.000717278	0.0016186	0.985776	0.902343	ENSMMUG00000010122	-0.00798547	0.0014501	0.833901	0.99978	ENSMMUG00000030179	0.011033	0.00132925	0.762183	0.85025	ENSMMUG00000004457	-0.0085995	0.000810283	0.762574	0.830838	ENSMMUG00000011169	-0.0411846	0.0145554	0.732826	0.692394	ENSMMUG00000046007	-0.00474438	0.000335368	0.795581	0.999744	ENSMMUG00000002209	0.0044234	0.000347581	0.812454	0.998281	ENSMMUG00000001888	0.0110808	0.00171639	0.789112	0.98832
ENSMMUG00000001295	0.105988	0.0344708	0.568092	0.680492	ENSMMUG00000010811	-0.0134447	0.000878544	0.650119	0.980674	ENSMMUG00000039892	0.0435332	0.00854477	0.637679	0.999624	ENSMMUG00000011122	-0.028189	0.00234709	0.560664	0.658738	ENSMMUG00000000943	-0.017944	0.00154356	0.647866	0.966166	ENSMMUG00000020654	0.012618	0.00129012	0.725365	0.884605	ENSMMUG00000014586	-0.010527	0.000838025	0.716124	0.99978	ENSMMUG00000014282	-0.0126467	0.000579216	0.59925	0.822359	ENSMMUG00000041473	-0.0176549	0.00112498	0.59863	0.796514	ENSMMUG00000040260	0.0422308	0.00509805	0.554211	0.641244	ENSMMUG00000006429	-0.00981752	0.000485033	0.65576	0.999744	ENSMMUG00000046253	0.0164027	0.00160318	0.682055	0.998281	ENSMMUG00000022407	0.007733	0.000284406	0.646563	0.987846
ENSMMUG00000001304	-0.0435215	0.00264347	0.397285	0.634951	ENSMMUG00000023599	0.0177457	0.000624489	0.477631	0.953398	ENSMMUG00000019784	-0.0548037	0.00225718	0.248695	0.999624	ENSMMUG00000016186	0.0350024	0.00156059	0.375596	0.58874	ENSMMUG00000011045	-0.0211291	0.000908155	0.483219	0.954724	ENSMMUG00000032252	0.00927737	0.000930534	0.761029	0.859487	ENSMMUG00000012658	-0.0108513	0.000363809	0.569417	0.99978	ENSMMUG00000001314	-0.0132624	0.00027612	0.424796	0.783768	ENSMMUG00000002648	0.0493226	0.00373055	0.41936	0.74327	ENSMMUG00000048225	-0.126662	0.0199216	0.369509	0.572524	ENSMMUG00000014433	0.0240383	0.00128584	0.502627	0.999744	ENSMMUG00000012969	0.0343979	0.00303295	0.532237	0.998281	ENSMMUG00000014430	0.0840932	0.0143799	0.483136	0.982066
ENSMMUG00000001305	-0.0313004	0.00055198	0.182776	0.540689	ENSMMUG00000020776	0.0392886	0.00118795	0.254328	0.92159	ENSMMUG00000023378	0.0219857	0.000860231	0.453492	0.999624	ENSMMUG00000016825	-0.0443337	0.000918744	0.143567	0.430309	ENSMMUG00000029931	-0.438929	0.14808	0.254022	0.913833	ENSMMUG00000032180	-0.0094479	0.000890506	0.751544	0.798959	ENSMMUG00000002173	0.0495586	0.00289486	0.357	0.99978	ENSMMUG00000013246	0.0349018	0.000726302	0.1953	0.683489	ENSMMUG00000001894	-0.0185719	0.000207425	0.19722	0.642448	ENSMMUG00000018808	-0.0893664	0.00401556	0.158461	0.457971	ENSMMUG00000015865	-0.0255247	0.000566691	0.283618	0.999744	ENSMMUG00000040660	-0.0196613	0.000383442	0.315345	0.998281	ENSMMUG00000005132	0.0498315	0.00196601	0.261074	0.97442
ENSMMUG00000001306	-0.00413765	0.00289898	0.938745	0.764266	ENSMMUG00000007531	-0.00253366	0.00203894	0.955254	0.985001	ENSMMUG00000001035	0.0028723	0.000403116	0.886244	0.999624	ENSMMUG00000004679	-0.00206607	0.000671379	0.936446	0.752822	ENSMMUG00000022793	-0.002492	0.00147061	0.948188	0.973436	ENSMMUG00000029511	-0.0294395	0.00312546	0.598477	0.914715	ENSMMUG00000013980	-0.000903646	0.000345607	0.961232	0.99978	ENSMMUG00000003410	-0.00211104	0.000862357	0.942691	0.872952	ENSMMUG00000021312	-0.00294192	0.00167401	0.942678	0.85622	ENSMMUG00000018525	0.00360207	0.0021658	0.938305	0.738447	ENSMMUG00000012442	-0.00113034	0.000375866	0.953507	0.999744	ENSMMUG00000015153	0.0015276	0.000696652	0.953847	0.998281	ENSMMUG00000018523	0.00319809	0.00294212	0.952984	0.99245
ENSMMUG00000001313	-0.00786701	0.00233578	0.870694	0.749421	ENSMMUG00000018945	-0.00283572	0.000547308	0.903523	0.985001	ENSMMUG00000023807	0.0317731	0.000798493	0.26084	0.999624	ENSMMUG00000004549	-0.00597183	0.00138495	0.872512	0.740788	ENSMMUG00000003819	0.00373194	0.00082366	0.896539	0.971173	ENSMMUG00000006481	0.0173467	0.00146455	0.65035	0.910938	ENSMMUG00000005159	-0.00451662	0.00201006	0.919756	0.99978	ENSMMUG00000005467	-0.00818216	0.00328395	0.886463	0.867987	ENSMMUG00000001592	0.00367173	0.000640297	0.884629	0.849179	ENSMMUG00000007766	0.00675358	0.00161251	0.866439	0.721261	ENSMMUG00000018358	0.00137483	0.000126404	0.902674	0.999744	ENSMMUG00000029683	-0.00239965	0.000425856	0.907428	0.998281	ENSMMUG00000003390	0.00377207	0.000904733	0.900202	0.991184
ENSMMUG00000001314	-0.00556083	0.000268845	0.734499	0.723979	ENSMMUG00000005383	-0.00816799	0.000924492	0.78821	0.983405	ENSMMUG00000003202	0.038552	0.00119865	0.265481	0.999624	ENSMMUG00000046560	-0.0111289	0.00104948	0.7312	0.708873	ENSMMUG00000017350	0.00606562	0.000522651	0.790763	0.971173	ENSMMUG00000002005	2.03519e-05	0.00039352	0.999181	0.902155	ENSMMUG00000014702	-0.00497786	0.000531271	0.829014	0.99978	ENSMMUG00000021704	0.0214088	0.00474329	0.755914	0.850133	ENSMMUG00000011585	-0.00656082	0.000440642	0.754625	0.828801	ENSMMUG00000009569	-0.00663302	0.000354507	0.724622	0.69022	ENSMMUG00000012405	-0.0082087	0.000953592	0.790375	0.999744	ENSMMUG00000013302	0.0155175	0.00405326	0.807436	0.998281	ENSMMUG00000022281	-0.00954821	0.00120552	0.783316	0.98832
ENSMMUG00000001316	0.0102973	0.000534702	0.656092	0.707466	ENSMMUG00000021834	0.0244218	0.00473541	0.722668	0.981975	ENSMMUG00000006385	-0.0110087	0.00658305	0.892073	0.999624	ENSMMUG00000012891	0.0175531	0.00146495	0.646515	0.684627	ENSMMUG00000001484	0.0126089	0.001224	0.718547	0.969542	ENSMMUG00000022458	-0.013619	0.00120949	0.695352	0.893402	ENSMMUG00000018497	-0.012514	0.00190315	0.774225	0.99978	ENSMMUG00000042827	0.0794727	0.0383232	0.684769	0.842198	ENSMMUG00000002819	-0.0120371	0.000835027	0.677004	0.811982	ENSMMUG00000010993	0.0187833	0.00160597	0.639278	0.666232	ENSMMUG00000022880	-0.0104281	0.000877347	0.724791	0.999744	ENSMMUG00000017726	-0.00772738	0.000573174	0.746872	0.998281	ENSMMUG00000007959	0.0117202	0.00103674	0.71586	0.988131
ENSMMUG00000001317	0.00428251	0.000196858	0.760194	0.729099	ENSMMUG00000003768	0.00903003	0.00143597	0.811652	0.985001	ENSMMUG00000005561	0.00400996	0.00190124	0.926726	0.999624	ENSMMUG00000015658	-0.0127135	0.00170738	0.758325	0.715344	ENSMMUG00000021520	0.0344629	0.0210785	0.812367	0.971173	ENSMMUG00000021555	-0.096858	0.00765622	0.268315	0.904263	ENSMMUG00000023798	0.00895527	0.00210373	0.8452	0.99978	ENSMMUG00000013718	0.0157566	0.00319483	0.780425	0.853008	ENSMMUG00000015141	-0.0291261	0.0111379	0.782562	0.83596	ENSMMUG00000046292	-0.0159102	0.00255979	0.753167	0.697779	ENSMMUG00000002328	0.00307488	0.000167223	0.81205	0.999744	ENSMMUG00000022200	-0.00378929	0.000301864	0.827353	0.998281	ENSMMUG00000008249	0.00484972	0.000393048	0.80675	0.988855
ENSMMUG00000001319	0.0111403	0.00120418	0.748184	0.726044	ENSMMUG00000038358	0.0176285	0.00490547	0.801276	0.984684	ENSMMUG00000006104	0.0148055	0.000793832	0.599249	0.999624	ENSMMUG00000009247	0.0152639	0.00221682	0.745794	0.711823	ENSMMUG00000021571	-0.00444646	0.00032225	0.80437	0.971173	ENSMMUG00000008274	0.0653352	0.00583885	0.392533	0.903596	ENSMMUG00000014173	0.056605	0.0772459	0.838615	0.99978	ENSMMUG00000012252	0.00448218	0.000233187	0.769125	0.851294	ENSMMUG00000043391	0.0238101	0.0066106	0.769639	0.832044	ENSMMUG00000022203	0.0132527	0.00159907	0.740333	0.694114	ENSMMUG00000003839	0.0050392	0.000404149	0.802074	0.999744	ENSMMUG00000005739	-0.00805715	0.00123037	0.818324	0.998281	ENSMMUG00000014407	-0.00539678	0.0004309	0.794876	0.98832
ENSMMUG00000001321	-0.00616437	0.000655976	0.809801	0.737669	ENSMMUG00000018972	-0.0084081	0.00220889	0.858016	0.985001	ENSMMUG00000013531	0.00893816	0.000280221	0.593379	0.999624	ENSMMUG00000020027	0.00606554	0.00065831	0.81312	0.729192	ENSMMUG00000014715	0.0114791	0.00374954	0.851296	0.971173	ENSMMUG00000009207	-0.0101247	0.000746605	0.710978	0.909154	ENSMMUG00000008331	0.0103122	0.00465193	0.879822	0.99978	ENSMMUG00000043350	-0.013873	0.00425626	0.831604	0.862336	ENSMMUG00000017097	0.00764705	0.00131819	0.833182	0.845369	ENSMMUG00000013744	-0.0126052	0.00263318	0.805957	0.709489	ENSMMUG00000008620	-0.00231093	0.000155888	0.853159	0.999744	ENSMMUG00000002497	-0.00342603	0.000395958	0.863301	0.998281	ENSMMUG00000006581	0.0039766	0.000434526	0.848708	0.990931
ENSMMUG00000001322	-0.0666815	0.00970671	0.498524	0.66347	ENSMMUG00000003409	0.0289577	0.00278387	0.583121	0.971486	ENSMMUG00000023464	0.0429643	0.00241523	0.38199	0.999624	ENSMMUG00000010353	0.0316389	0.0020655	0.486328	0.634148	ENSMMUG00000001743	-0.0215714	0.00153856	0.582355	0.963529	ENSMMUG00000009106	-0.00491015	0.000801835	0.862336	0.876692	ENSMMUG00000016555	0.0063873	0.000207245	0.65727	0.99978	ENSMMUG00000004305	-0.0120032	0.000359087	0.526453	0.805088	ENSMMUG00000001876	-0.0289637	0.00209579	0.526946	0.77804	ENSMMUG00000022222	-0.042574	0.00358582	0.477104	0.614501	ENSMMUG00000013492	-0.00824895	0.000244238	0.597619	0.999744	ENSMMUG00000001003	-0.012212	0.000629765	0.626523	0.998281	ENSMMUG00000014308	-0.0169501	0.000955286	0.58341	0.987846
ENSMMUG00000001324	-0.0512202	0.00221433	0.276384	0.586798	ENSMMUG00000042418	0.0442596	0.00228875	0.354892	0.93581	ENSMMUG00000017738	-0.00526869	0.00024394	0.735865	0.999624	ENSMMUG00000039805	0.0158818	0.000184687	0.242547	0.509473	ENSMMUG00000005925	0.0305767	0.00112091	0.361093	0.939303	ENSMMUG00000004670	-0.0434729	0.00115561	0.200956	0.829394	ENSMMUG00000039116	-0.0104003	0.000200838	0.463024	0.99978	ENSMMUG00000006460	-0.0181447	0.000306186	0.299761	0.74154	ENSMMUG00000045962	-0.0219885	0.000454546	0.302376	0.707817	ENSMMUG00000044861	0.0871368	0.00565764	0.246673	0.509535	ENSMMUG00000016047	-0.0216705	0.00062373	0.385558	0.999744	ENSMMUG00000040393	0.037474	0.00213293	0.417128	0.998281	ENSMMUG00000017165	-0.0164136	0.000326957	0.36402	0.982066
ENSMMUG00000001332	0.0158665	0.000907792	0.598465	0.692627	ENSMMUG00000014432	-0.0322354	0.00590717	0.674913	0.981975	ENSMMUG00000020858	-0.00535324	0.00144548	0.888026	0.999624	ENSMMUG00000011790	-0.0343177	0.00399425	0.587129	0.666582	ENSMMUG00000021847	-0.0451253	0.0112659	0.670731	0.966166	ENSMMUG00000014106	0.0835383	0.00886662	0.374988	0.887649	ENSMMUG00000014672	0.0262295	0.00602732	0.735474	0.99978	ENSMMUG00000006583	-0.068641	0.0197237	0.625016	0.8291	ENSMMUG00000007250	0.012256	0.000611207	0.620078	0.798459	ENSMMUG00000009508	-0.00836649	0.000228043	0.579557	0.648558	ENSMMUG00000044215	0.0202533	0.00235673	0.676534	0.999744	ENSMMUG00000020795	-0.00787795	0.000422459	0.701509	0.998281	ENSMMUG00000011197	0.0199813	0.00218374	0.668952	0.987846
ENSMMUG00000001338	0.0298128	0.000598858	0.223125	0.562224	ENSMMUG00000047388	-0.0333432	0.00102419	0.297468	0.925395	ENSMMUG00000001657	-0.0526998	0.00629126	0.506424	0.999624	ENSMMUG00000003412	0.0291402	0.000489235	0.187689	0.472054	ENSMMUG00000006714	-0.0183178	0.000312801	0.300337	0.923186	ENSMMUG00000047316	0.143105	0.0541982	0.538754	0.807524	ENSMMUG00000009558	-0.0374036	0.00201121	0.404261	0.99978	ENSMMUG00000003303	-0.0186574	0.000254151	0.241872	0.714131	ENSMMUG00000017056	-0.0269275	0.000535204	0.244442	0.677137	ENSMMUG00000003854	-0.0346077	0.000718201	0.196577	0.482586	ENSMMUG00000008643	0.0163381	0.000281369	0.33005	0.999744	ENSMMUG00000005548	0.0487815	0.00284763	0.360643	0.998281	ENSMMUG00000021057	-0.0234776	0.000524333	0.305223	0.977328
ENSMMUG00000001340	-0.00609981	0.00104957	0.850655	0.745657	ENSMMUG00000017521	0.00470534	0.00116183	0.890205	0.985001	ENSMMUG00000007938	-3.0359e-06	0.000339253	0.999868	0.999624	ENSMMUG00000004039	0.0202001	0.0121164	0.854396	0.738363	ENSMMUG00000040204	0.00396096	0.000725167	0.883061	0.971173	ENSMMUG00000011403	-0.0227145	0.00887934	0.809514	0.909154	ENSMMUG00000016706	-0.00440575	0.00145473	0.908039	0.99978	ENSMMUG00000002952	0.0146235	0.00800254	0.870148	0.867987	ENSMMUG00000040355	0.0112557	0.0046852	0.869384	0.849179	ENSMMUG00000002463	0.0138559	0.0051148	0.846379	0.717395	ENSMMUG00000020970	0.00248905	0.000300832	0.88589	0.999744	ENSMMUG00000020631	0.00324826	0.000582483	0.892937	0.998281	ENSMMUG00000046219	0.00905297	0.00380231	0.883279	0.991184
ENSMMUG00000001342	-0.0284759	0.00165935	0.484519	0.660848	ENSMMUG00000023766	-0.0161966	0.000801975	0.567368	0.971486	ENSMMUG00000004435	-0.0521242	0.00241897	0.289235	0.999624	ENSMMUG00000006351	0.019139	0.00069746	0.468635	0.626245	ENSMMUG00000016343	-0.00984763	0.000299714	0.569475	0.963529	ENSMMUG00000015253	-0.0164397	0.000537784	0.478382	0.87564	ENSMMUG00000001611	0.0182663	0.00156733	0.644517	0.99978	ENSMMUG00000017975	0.0223535	0.0011486	0.50953	0.799275	ENSMMUG00000020415	-0.049327	0.00562622	0.510781	0.772794	ENSMMUG00000000700	-0.0183067	0.000625156	0.464061	0.612402	ENSMMUG00000001953	0.0102863	0.000351744	0.583377	0.999744	ENSMMUG00000004751	-0.0224648	0.00198534	0.614135	0.998281	ENSMMUG00000041153	0.0423147	0.00549928	0.568265	0.987846
ENSMMUG00000001343	-0.0334134	0.000329568	0.065687	0.476463	ENSMMUG00000011472	-0.0416098	0.000649589	0.102556	0.900639	ENSMMUG00000003876	0.000421556	0.00168397	0.991804	0.999624	ENSMMUG00000009862	0.15848	0.00575959	0.0367773	0.308967	ENSMMUG00000015288	-0.0478567	0.000853601	0.101421	0.868672	ENSMMUG00000013072	-0.0157767	0.00046069	0.462315	0.697001	ENSMMUG00000040260	-0.0924947	0.00471977	0.178191	0.99978	ENSMMUG00000001587	0.105044	0.00327502	0.0664259	0.59458	ENSMMUG00000032231	-0.173813	0.00889578	0.0653513	0.519696	ENSMMUG00000005877	0.0515711	0.000662246	0.0450704	0.327513	ENSMMUG00000019191	0.0174793	0.000125802	0.119137	0.999744	ENSMMUG00000022094	0.0430584	0.000880726	0.146808	0.998281	ENSMMUG00000003233	-0.0330729	0.00041719	0.1054	0.966381
ENSMMUG00000001347	0.041973	0.000425639	0.041905	0.462358	ENSMMUG00000009111	-0.039885	0.000470618	0.0659813	0.875278	ENSMMUG00000003291	-0.0493143	0.000821944	0.085416	0.999624	ENSMMUG00000015556	-0.0983236	0.00176848	0.0193838	0.271177	ENSMMUG00000008780	0.0251645	0.000185501	0.0646554	0.837206	ENSMMUG00000017310	-0.051995	0.00213695	0.260686	0.653277	ENSMMUG00000041714	-0.0313239	0.000428491	0.130221	0.99978	ENSMMUG00000008455	0.032272	0.000243069	0.0384567	0.544062	ENSMMUG00000012859	0.0966562	0.00221745	0.0401122	0.483914	ENSMMUG00000015422	0.0848198	0.00144776	0.0258008	0.290184	ENSMMUG00000013577	0.0222282	0.000160952	0.0797596	0.999744	ENSMMUG00000000188	-0.0438821	0.000737275	0.106069	0.998281	ENSMMUG00000007422	0.0985028	0.00297723	0.0710321	0.956963
ENSMMUG00000001348	-0.0452544	0.00068033	0.0827394	0.486038	ENSMMUG00000032359	0.0472816	0.000972495	0.129476	0.92159	ENSMMUG00000042961	-0.426012	0.0628393	0.0892358	0.999624	ENSMMUG00000016497	0.0558832	0.000811768	0.049833	0.326323	ENSMMUG00000017297	0.0547969	0.0012936	0.127622	0.892452	ENSMMUG00000000994	0.0893891	0.000918967	0.00319085	0.728673	ENSMMUG00000019370	0.0355486	0.000799634	0.20871	0.99978	ENSMMUG00000009093	-0.040305	0.000547462	0.084963	0.612164	ENSMMUG00000009682	0.0661827	0.0014753	0.0848752	0.547173	ENSMMUG00000008542	0.0809608	0.00183728	0.0589182	0.34479	ENSMMUG00000010073	0.0442918	0.000938514	0.148238	0.999744	ENSMMUG00000017849	0.0275223	0.000413096	0.175696	0.998281	ENSMMUG00000005293	-0.0344828	0.000519333	0.130244	0.966381
ENSMMUG00000001350	-0.0158348	0.000331723	0.384623	0.630245	ENSMMUG00000020710	0.0119418	0.000266879	0.464785	0.952848	ENSMMUG00000013017	-0.0559671	0.00187947	0.196716	0.999624	ENSMMUG00000019535	-0.0996902	0.0118136	0.359042	0.577976	ENSMMUG00000012321	0.053276	0.00547626	0.471568	0.953434	ENSMMUG00000039224	-0.0119102	0.00742328	0.890054	0.857459	ENSMMUG00000018685	0.0200141	0.00117633	0.559529	0.99978	ENSMMUG00000015839	-0.107686	0.0170663	0.409766	0.776843	ENSMMUG00000039966	0.17328	0.0439016	0.408233	0.741432	ENSMMUG00000005638	-0.039414	0.0018333	0.357301	0.568378	ENSMMUG00000003543	-0.0104379	0.000230506	0.491768	0.999744	ENSMMUG00000021554	-0.0157113	0.0005984	0.5207	0.998281	ENSMMUG00000007109	-0.0234133	0.00106209	0.472493	0.982066
ENSMMUG00000001352	0.0133541	0.000607741	0.588029	0.688386	ENSMMUG00000001319	0.0150244	0.00120683	0.665387	0.981975	ENSMMUG00000019836	-0.0212563	0.00630628	0.788952	0.999624	ENSMMUG00000023604	0.0265942	0.00230512	0.57964	0.66545	ENSMMUG00000015609	0.0230852	0.00279186	0.66218	0.966166	ENSMMUG00000006130	-0.0333427	0.000835233	0.248618	0.885452	ENSMMUG00000028716	-0.050496	0.0212345	0.728948	0.99978	ENSMMUG00000021866	0.0283738	0.00319254	0.615549	0.825671	ENSMMUG00000011335	0.0989105	0.0381743	0.612688	0.797244	ENSMMUG00000002680	0.0323343	0.00326812	0.571661	0.646777	ENSMMUG00000001267	0.00675152	0.000249445	0.669031	0.999744	ENSMMUG00000007947	0.0284957	0.0052903	0.695222	0.998281	ENSMMUG00000006608	-0.00707681	0.000261564	0.661697	0.987846
ENSMMUG00000001359	0.0267647	0.000637203	0.289014	0.592708	ENSMMUG00000005601	-0.0296532	0.00108639	0.368301	0.93895	ENSMMUG00000023790	-0.0832884	0.00317933	0.139643	0.999624	ENSMMUG00000004305	0.0213461	0.000353502	0.256236	0.519129	ENSMMUG00000004788	-0.0447651	0.00255191	0.375536	0.944881	ENSMMUG00000000766	0.0113151	0.000262026	0.484542	0.834934	ENSMMUG00000049105	0.0142213	0.000394988	0.474263	0.99978	ENSMMUG00000020508	0.0408596	0.00162812	0.311236	0.74286	ENSMMUG00000005305	0.0280175	0.000780007	0.315773	0.71461	ENSMMUG00000016807	0.0599526	0.00281463	0.258455	0.514973	ENSMMUG00000021921	-0.012139	0.000205988	0.39767	0.999744	ENSMMUG00000016434	0.0323844	0.00168726	0.430465	0.998281	ENSMMUG00000013724	0.023916	0.000730796	0.376325	0.982066
ENSMMUG00000001360	-0.0158921	0.000595562	0.514914	0.669003	ENSMMUG00000002569	-0.013139	0.000619544	0.59759	0.971486	ENSMMUG00000023622	0.0319605	0.00489386	0.647768	0.999624	ENSMMUG00000005844	-0.0142641	0.000447494	0.500122	0.6371	ENSMMUG00000017932	0.0357134	0.00459778	0.598408	0.966166	ENSMMUG00000008487	-0.0460456	0.00338353	0.428597	0.879255	ENSMMUG00000020186	-0.0137209	0.00103576	0.669861	0.99978	ENSMMUG00000019012	-0.0197406	0.00103999	0.54045	0.806903	ENSMMUG00000021553	0.0223444	0.0013439	0.542182	0.782453	ENSMMUG00000016617	0.065768	0.00923318	0.493694	0.620339	ENSMMUG00000007093	-0.021103	0.00170001	0.608776	0.999744	ENSMMUG00000003468	-0.0252987	0.00289817	0.638402	0.998281	ENSMMUG00000013546	0.0138951	0.000689799	0.596768	0.987846
ENSMMUG00000001361	0.0417023	0.000539594	0.0726124	0.482517	ENSMMUG00000006718	0.0356106	0.000501352	0.111743	0.905225	ENSMMUG00000021191	-0.0808051	0.00466887	0.236973	0.999624	ENSMMUG00000048521	0.21292	0.0108976	0.041387	0.313908	ENSMMUG00000013492	-0.0433697	0.000743728	0.111767	0.885649	ENSMMUG00000008662	0.0138302	0.000597101	0.571403	0.709607	ENSMMUG00000020382	0.0254131	0.000374972	0.189394	0.99978	ENSMMUG00000048033	-0.0507035	0.000796844	0.0724649	0.597582	ENSMMUG00000004379	-0.0814614	0.00204258	0.071475	0.524169	ENSMMUG00000011360	0.0421395	0.000462456	0.0500493	0.334501	ENSMMUG00000041841	0.141086	0.00872068	0.130839	0.999744	ENSMMUG00000002964	-0.0306271	0.000468813	0.157212	0.998281	ENSMMUG00000015810	0.0963899	0.00373678	0.114836	0.966381
ENSMMUG00000001362	0.0401226	0.00108922	0.224094	0.563203	ENSMMUG00000000935	-0.0216001	0.000432008	0.2987	0.925395	ENSMMUG00000018491	0.0133173	0.00289513	0.804518	0.999624	ENSMMUG00000010959	0.029358	0.000498053	0.188344	0.472365	ENSMMUG00000007639	-0.0164789	0.000254088	0.301229	0.923472	ENSMMUG00000046927	0.0473797	0.00663877	0.560905	0.807524	ENSMMUG00000019206	0.0662395	0.00631769	0.404636	0.99978	ENSMMUG00000017221	-0.0579346	0.00246104	0.242876	0.715374	ENSMMUG00000007549	0.0246103	0.000447721	0.244793	0.677137	ENSMMUG00000014037	-0.0350682	0.000739773	0.197284	0.482782	ENSMMUG00000022317	-0.0472188	0.00235982	0.33104	0.999744	ENSMMUG00000029268	-0.0262641	0.000827529	0.361243	0.998281	ENSMMUG00000005815	0.0294097	0.000825054	0.305892	0.977417
ENSMMUG00000001371	0.0129168	0.00578927	0.865197	0.748401	ENSMMUG00000004450	0.00453462	0.00129687	0.899796	0.985001	ENSMMUG00000003500	-0.00585081	0.00153738	0.88138	0.999624	ENSMMUG00000012959	-0.00582881	0.00122099	0.867519	0.739988	ENSMMUG00000003430	-0.00330667	0.000602001	0.892794	0.971173	ENSMMUG00000001955	0.010361	0.00335249	0.857981	0.910817	ENSMMUG00000007315	-0.00308479	0.000867262	0.916575	0.99978	ENSMMUG00000007635	0.00381894	0.000661906	0.881997	0.867987	ENSMMUG00000018689	-0.00342905	0.000526187	0.881169	0.849179	ENSMMUG00000000322	-0.00474027	0.000721122	0.859884	0.719184	ENSMMUG00000013658	0.00136991	0.000117892	0.899599	0.999744	ENSMMUG00000005527	0.00704228	0.0034171	0.90411	0.998281	ENSMMUG00000017291	0.00401772	0.000947112	0.896131	0.991184
ENSMMUG00000001374	0.00533425	0.00138825	0.886159	0.753662	ENSMMUG00000016890	0.00883824	0.00654293	0.912993	0.985001	ENSMMUG00000012304	-0.0107953	0.000649682	0.671909	0.999624	ENSMMUG00000020751	0.0043277	0.000933846	0.887381	0.744468	ENSMMUG00000010279	0.00675912	0.00340427	0.907775	0.971474	ENSMMUG00000022967	-0.00245329	0.000235148	0.872893	0.911631	ENSMMUG00000021181	0.00604774	0.00447541	0.927968	0.99978	ENSMMUG00000000163	-0.00605106	0.00217712	0.896815	0.868395	ENSMMUG00000001100	0.00612946	0.00226798	0.897589	0.851377	ENSMMUG00000009742	0.00507173	0.0011827	0.882757	0.725893	ENSMMUG00000031040	0.00309676	0.000836105	0.914712	0.999744	ENSMMUG00000007313	0.00235876	0.000506961	0.916566	0.998281	ENSMMUG00000015167	-0.00293136	0.000686856	0.910942	0.991184
ENSMMUG00000001375	0.0509193	0.00434116	0.439628	0.647373	ENSMMUG00000012719	-0.029016	0.00205043	0.521659	0.961608	ENSMMUG00000022914	0.00350878	0.00165493	0.931266	0.999624	ENSMMUG00000006738	-0.0411147	0.0026056	0.420555	0.606723	ENSMMUG00000010788	0.0357019	0.00318372	0.526904	0.958308	ENSMMUG00000037901	0.0142332	0.000681749	0.585672	0.869832	ENSMMUG00000039966	0.108055	0.0446182	0.608965	0.99978	ENSMMUG00000007335	0.0172752	0.000561878	0.46613	0.790754	ENSMMUG00000008426	-0.0160286	0.000480264	0.464535	0.759054	ENSMMUG00000008177	0.0625323	0.00592087	0.41641	0.593983	ENSMMUG00000016486	-0.0148618	0.000591197	0.541046	0.999744	ENSMMUG00000003127	0.0181232	0.0010428	0.574648	0.998281	ENSMMUG00000018142	0.0309217	0.00234172	0.522828	0.982908
ENSMMUG00000001376	0.00643986	0.000772346	0.816753	0.738769	ENSMMUG00000042809	0.00308574	0.00032825	0.864761	0.985001	ENSMMUG00000039553	-0.0109715	0.000753988	0.68948	0.999624	ENSMMUG00000022150	-0.0112224	0.00246803	0.821281	0.731372	ENSMMUG00000003728	0.00666757	0.0013883	0.857979	0.971173	ENSMMUG00000032119	0.142508	0.0364944	0.455682	0.909154	ENSMMUG00000000278	-0.00789324	0.0029554	0.884558	0.99978	ENSMMUG00000021846	0.0147056	0.0051484	0.837612	0.862336	ENSMMUG00000002661	0.00925988	0.00210829	0.840175	0.846637	ENSMMUG00000022930	0.00643962	0.00074539	0.813535	0.710816	ENSMMUG00000000513	0.0152855	0.00759476	0.860768	0.999744	ENSMMUG00000004841	-0.00434957	0.00069172	0.868645	0.998281	ENSMMUG00000000267	0.00476584	0.000684835	0.855492	0.991088
ENSMMUG00000001377	-0.0277625	0.0011894	0.42082	0.641922	ENSMMUG00000005558	-0.0236431	0.00124138	0.502191	0.958612	ENSMMUG00000001610	-0.00921961	0.000687166	0.725058	0.999624	ENSMMUG00000000396	0.0253207	0.000901113	0.398947	0.596416	ENSMMUG00000009421	0.0208986	0.000997737	0.508214	0.958308	ENSMMUG00000014002	0.0154085	0.000608034	0.532051	0.863751	ENSMMUG00000012332	0.0136578	0.000644799	0.590673	0.99978	ENSMMUG00000013496	0.0510697	0.00451947	0.447457	0.78689	ENSMMUG00000015857	-0.0482356	0.00398595	0.444859	0.752949	ENSMMUG00000004305	0.016263	0.00036496	0.394609	0.583153	ENSMMUG00000029799	0.0240102	0.00142067	0.524114	0.999744	ENSMMUG00000022346	-0.021501	0.00134758	0.558071	0.998281	ENSMMUG00000003542	0.0220466	0.00109326	0.504915	0.982066
ENSMMUG00000001380	0.0567966	0.00287015	0.289073	0.592708	ENSMMUG00000046877	0.0549743	0.00373507	0.368376	0.93895	ENSMMUG00000040355	-0.0313179	0.00505538	0.659597	0.999624	ENSMMUG00000003711	0.0284087	0.000626381	0.256336	0.519129	ENSMMUG00000000973	0.0166687	0.000354105	0.375724	0.945037	ENSMMUG00000014766	-0.0252049	0.00069377	0.338605	0.834934	ENSMMUG00000004547	0.0183695	0.000659038	0.474267	0.99978	ENSMMUG00000018779	-0.0347021	0.00117528	0.311421	0.74292	ENSMMUG00000003217	0.0277117	0.000763413	0.315881	0.71461	ENSMMUG00000009790	-0.0284848	0.000636945	0.259042	0.515318	ENSMMUG00000012762	-0.0130279	0.000237278	0.397687	0.999744	ENSMMUG00000006751	0.0325607	0.00170635	0.430556	0.998281	ENSMMUG00000019958	0.0250061	0.000799214	0.376408	0.982066
ENSMMUG00000001384	0.0202728	0.00139174	0.586842	0.687909	ENSMMUG00000000754	-0.0227912	0.00275113	0.663909	0.981158	ENSMMUG00000010993	-0.0395691	0.0015148	0.309313	0.999624	ENSMMUG00000006645	0.00954262	0.000295758	0.578976	0.66545	ENSMMUG00000015931	0.0258833	0.00349006	0.661292	0.966166	ENSMMUG00000021526	0.0499197	0.00163682	0.21725	0.885452	ENSMMUG00000042529	-0.0147051	0.00178735	0.72797	0.99978	ENSMMUG00000011841	0.0162058	0.00103388	0.614258	0.825194	ENSMMUG00000022150	-0.0238938	0.00221861	0.611961	0.797244	ENSMMUG00000004820	-0.0101582	0.000320772	0.570594	0.646497	ENSMMUG00000007845	-0.00791172	0.000341131	0.668388	0.999744	ENSMMUG00000030408	-0.0122042	0.000966646	0.694665	0.998281	ENSMMUG00000005486	0.0125823	0.000823175	0.660991	0.987846
ENSMMUG00000001387	-0.0583909	0.00565314	0.437392	0.646699	ENSMMUG00000045516	-0.0493936	0.00587301	0.519235	0.961608	ENSMMUG00000002182	-0.0178657	0.00102819	0.577414	0.999624	ENSMMUG00000010788	-0.0465389	0.00329909	0.417796	0.604996	ENSMMUG00000008295	-0.0210895	0.00110067	0.524987	0.958308	ENSMMUG00000010280	0.0422316	0.00100395	0.18258	0.869194	ENSMMUG00000013487	-0.0125813	0.000598293	0.607	0.99978	ENSMMUG00000010029	-0.0156519	0.000456805	0.463972	0.789881	ENSMMUG00000008830	0.0379544	0.0026659	0.462285	0.758566	ENSMMUG00000016971	-0.043655	0.002854	0.413837	0.592565	ENSMMUG00000011397	0.0337723	0.00303149	0.539622	0.999744	ENSMMUG00000007102	-0.0295303	0.00273374	0.572214	0.998281	ENSMMUG00000042775	0.0173193	0.000724996	0.520079	0.982422
ENSMMUG00000001388	-0.213542	0.00906299	0.0248905	0.459717	ENSMMUG00000019715	-0.0806437	0.00154636	0.0402899	0.875278	ENSMMUG00000038004	0.0419758	0.000586025	0.082924	0.999624	ENSMMUG00000000427	0.118969	0.00203498	0.00835805	0.238781	ENSMMUG00000000947	0.188255	0.00822582	0.0379253	0.812417	ENSMMUG00000007043	0.0333868	0.00101068	0.293632	0.582809	ENSMMUG00000008429	0.521876	0.087819	0.0782291	0.99978	ENSMMUG00000001901	0.0635538	0.000740938	0.0195537	0.494269	ENSMMUG00000020154	0.0579044	0.00064381	0.0224841	0.455318	ENSMMUG00000020763	-0.0661874	0.00070855	0.0129003	0.255961	ENSMMUG00000008967	0.0913097	0.0021022	0.046426	0.999744	ENSMMUG00000046478	0.0469473	0.00065947	0.0675264	0.998281	ENSMMUG00000032281	-0.0345401	0.000278859	0.0386038	0.926615
ENSMMUG00000001390	-0.00627109	0.00104941	0.846502	0.744434	ENSMMUG00000018849	0.00346879	0.000594958	0.886913	0.985001	ENSMMUG00000006718	0.0430567	0.000493229	0.0525346	0.999624	ENSMMUG00000006035	0.0190019	0.0101403	0.850328	0.737352	ENSMMUG00000002033	0.00731323	0.00236125	0.88037	0.971173	ENSMMUG00000016250	-0.00427764	0.0010935	0.897074	0.909154	ENSMMUG00000008367	0.0240007	0.0408527	0.905478	0.99978	ENSMMUG00000013040	0.0069239	0.00169962	0.866624	0.867912	ENSMMUG00000029087	0.00858119	0.00259345	0.866187	0.849179	ENSMMUG00000022275	-0.0133057	0.00456393	0.843863	0.717191	ENSMMUG00000022766	0.00487724	0.00110088	0.883136	0.999744	ENSMMUG00000008481	0.0192161	0.0197077	0.891124	0.998281	ENSMMUG00000023078	0.0052067	0.00118522	0.879787	0.991184
ENSMMUG00000001392	0.0734422	0.00142018	0.0513157	0.468119	ENSMMUG00000015434	-0.0672771	0.00147332	0.0796455	0.875278	ENSMMUG00000014484	-0.0408264	0.00102288	0.20177	0.999624	ENSMMUG00000018921	-0.0570092	0.000652995	0.0256845	0.285425	ENSMMUG00000005264	-0.0459886	0.000682677	0.0783875	0.844363	ENSMMUG00000001037	-0.0878296	0.00242189	0.0743112	0.675238	ENSMMUG00000008509	-0.0432478	0.000902869	0.150065	0.99978	ENSMMUG00000015416	-0.0531095	0.000724041	0.0484109	0.557786	ENSMMUG00000017823	-0.0550157	0.000793126	0.0507591	0.507123	ENSMMUG00000018301	-0.0395216	0.000344017	0.0331048	0.305926	ENSMMUG00000016135	-0.0448932	0.000720059	0.0943273	0.999744	ENSMMUG00000021218	0.041906	0.00074057	0.123584	0.998281	ENSMMUG00000045294	-0.052502	0.000921901	0.0837815	0.956963
ENSMMUG00000001394	-0.0187193	0.00100218	0.554311	0.677922	ENSMMUG00000015985	0.0088777	0.000353483	0.636792	0.979421	ENSMMUG00000018661	-0.00312617	0.00036527	0.870069	0.999624	ENSMMUG00000010708	-0.0109352	0.000325638	0.544529	0.65334	ENSMMUG00000048439	-0.0115965	0.000597686	0.635256	0.966166	ENSMMUG00000000790	0.0562812	0.000939835	0.0663797	0.884605	ENSMMUG00000000308	0.0117895	0.000965575	0.704388	0.99978	ENSMMUG00000016787	-0.0160009	0.000853845	0.583973	0.818611	ENSMMUG00000013247	-0.00939026	0.000294904	0.584508	0.793965	ENSMMUG00000006429	-0.0233936	0.00143834	0.537346	0.635238	ENSMMUG00000010436	0.012928	0.000781889	0.643841	0.999744	ENSMMUG00000016149	0.0156218	0.00135346	0.671108	0.998281	ENSMMUG00000012989	-0.0143662	0.000906704	0.633292	0.987846
ENSMMUG00000001400	0.0102056	0.00154652	0.795239	0.73507	ENSMMUG00000003149	-0.00438127	0.000500767	0.844778	0.985001	ENSMMUG00000038957	0.0240723	0.0049497	0.732231	0.999624	ENSMMUG00000010253	-0.00869586	0.00115478	0.798031	0.726225	ENSMMUG00000014001	-0.00485757	0.000572215	0.839083	0.971173	ENSMMUG00000023464	-0.00225009	0.00258406	0.964694	0.909154	ENSMMUG00000016860	0.00525045	0.00101006	0.868783	0.99978	ENSMMUG00000037560	-0.0389427	0.0281078	0.81632	0.860025	ENSMMUG00000020927	-0.00477882	0.000433985	0.818562	0.843245	ENSMMUG00000008843	-0.014442	0.00289281	0.788303	0.704277	ENSMMUG00000007227	0.00738274	0.00134097	0.840223	0.999744	ENSMMUG00000003313	-0.00680936	0.00133244	0.852018	0.998281	ENSMMUG00000012967	0.0083543	0.00161646	0.835392	0.989512
ENSMMUG00000001403	-0.00401604	0.000750188	0.883427	0.752888	ENSMMUG00000014558	0.00391284	0.00124429	0.911675	0.985001	ENSMMUG00000021659	0.00573123	0.00109495	0.862493	0.999624	ENSMMUG00000000825	-0.00464626	0.00100893	0.883704	0.743132	ENSMMUG00000001793	0.00469822	0.00155711	0.905226	0.971474	ENSMMUG00000044385	-0.0350225	0.00057916	0.14559	0.911631	ENSMMUG00000006405	0.00345675	0.00141875	0.926878	0.99978	ENSMMUG00000015360	0.00440604	0.00110652	0.894624	0.868172	ENSMMUG00000013774	-0.00434273	0.00109498	0.895587	0.851377	ENSMMUG00000007598	-0.0037601	0.000622805	0.880237	0.725501	ENSMMUG00000018922	0.00219866	0.000402994	0.912787	0.999744	ENSMMUG00000010210	-0.00272213	0.000650912	0.91503	0.998281	ENSMMUG00000021825	-0.00672173	0.0034849	0.909346	0.991184
ENSMMUG00000001408	-2.19531e-06	0.000392467	0.999912	0.774655	ENSMMUG00000041527	8.27029e-05	0.0875409	0.999777	0.985608	ENSMMUG00000018787	0.00450763	0.000863938	0.878116	0.99974	ENSMMUG00000048677	-5.24573e-07	0.000892929	0.999986	0.765786	ENSMMUG00000021804	1.10453e-05	0.00265483	0.999829	0.978044	ENSMMUG00000023027	-0.00949413	0.00110024	0.774703	0.920658	ENSMMUG00000015535	3.36231e-07	0.0023408	0.999994	0.999996	ENSMMUG00000008084	-1.09792e-06	0.000864251	0.99997	0.880509	ENSMMUG00000048362	2.30328e-07	0.00181472	0.999996	0.864904	ENSMMUG00000016970	-5.55553e-06	0.00124409	0.999874	0.74919	ENSMMUG00000008668	-1.40296e-05	0.00165614	0.999725	0.999744	ENSMMUG00000005108	-1.70433e-05	0.00286173	0.999746	0.999762	ENSMMUG00000007923	-8.10202e-06	0.00279019	0.999878	0.992846
ENSMMUG00000001409	0.1508	0.0432978	0.468624	0.65597	ENSMMUG00000022028	0.0192192	0.00104545	0.552242	0.969867	ENSMMUG00000021458	0.0224269	0.000255858	0.160894	0.999624	ENSMMUG00000007409	0.0474598	0.0039951	0.452734	0.620693	ENSMMUG00000029181	-0.0236709	0.00159315	0.553152	0.960948	ENSMMUG00000049072	0.110835	0.00548056	0.134356	0.872887	ENSMMUG00000002357	-0.0178528	0.00138541	0.631483	0.99978	ENSMMUG00000000955	0.0120961	0.000313432	0.494456	0.796256	ENSMMUG00000019022	-0.0257485	0.00142594	0.495321	0.769581	ENSMMUG00000012320	-0.0224796	0.000877806	0.448011	0.607216	ENSMMUG00000049018	-0.0143339	0.000631998	0.568561	0.999744	ENSMMUG00000017045	-0.0166178	0.00100963	0.600981	0.998281	ENSMMUG00000039238	0.0365214	0.00381456	0.554304	0.987846
ENSMMUG00000001414	-0.0290887	0.000360879	0.12571	0.512298	ENSMMUG00000012167	0.0589978	0.0020067	0.18783	0.92159	ENSMMUG00000002940	0.027916	0.000854347	0.339541	0.999624	ENSMMUG00000015686	-0.0232427	0.000185751	0.0881245	0.377146	ENSMMUG00000011482	-0.0598937	0.00204902	0.185787	0.912005	ENSMMUG00000016190	0.193526	0.00693168	0.0201012	0.766044	ENSMMUG00000042951	-0.0316128	0.000855912	0.279893	0.99978	ENSMMUG00000010009	0.0402869	0.00071921	0.133038	0.650212	ENSMMUG00000012847	0.0636571	0.00180271	0.1338	0.598362	ENSMMUG00000019988	0.0459448	0.000786206	0.1013	0.407555	ENSMMUG00000001018	0.0299349	0.000571737	0.210596	0.999744	ENSMMUG00000023225	-0.0353747	0.000917555	0.242879	0.998281	ENSMMUG00000002149	-0.0463214	0.00123666	0.187767	0.969045
ENSMMUG00000001418	-0.0368372	0.0102886	0.716479	0.719184	ENSMMUG00000020751	0.00847102	0.000877109	0.774857	0.982963	ENSMMUG00000014132	0.00953284	0.00151715	0.806656	0.999624	ENSMMUG00000009504	0.046709	0.0161241	0.71299	0.703978	ENSMMUG00000003815	0.0183833	0.0041735	0.775981	0.971173	ENSMMUG00000001400	0.0137735	0.00162153	0.732318	0.900256	ENSMMUG00000006557	-0.00418744	0.000328989	0.81742	0.99978	ENSMMUG00000008156	0.0108068	0.0010599	0.739932	0.847156	ENSMMUG00000009468	-0.0202265	0.00367739	0.738725	0.825823	ENSMMUG00000014374	-0.0142293	0.00142996	0.706701	0.685513	ENSMMUG00000019997	0.00835379	0.000869434	0.776937	0.999744	ENSMMUG00000020705	0.0113612	0.00192766	0.795815	0.998281	ENSMMUG00000047369	-0.00867631	0.000873662	0.769112	0.98832
ENSMMUG00000001423	0.0724334	0.000685984	0.00568266	0.449619	ENSMMUG00000037540	-0.173202	0.00443309	0.00928581	0.875278	ENSMMUG00000029662	-0.0225402	0.000977687	0.470988	0.925548	ENSMMUG00000002521	0.108419	0.00106761	0.000906135	0.210571	ENSMMUG00000040368	-0.156965	0.00338923	0.00701347	0.68462	ENSMMUG00000039693	0.106157	0.00244076	0.0316545	0.559583	ENSMMUG00000005878	-0.0413404	0.000319325	0.0206983	0.99978	ENSMMUG00000043282	0.20569	0.00467151	0.00261734	0.348133	ENSMMUG00000008173	-0.108225	0.00137504	0.00351645	0.344143	ENSMMUG00000010782	-0.148497	0.002233	0.00167521	0.162399	ENSMMUG00000013848	-0.0502246	0.000380049	0.00998641	0.999744	ENSMMUG00000018360	0.125252	0.00285279	0.0190254	0.998281	ENSMMUG00000010764	-0.0811755	0.000945713	0.00829931	0.893311
ENSMMUG00000001432	-0.0138933	0.00228057	0.771107	0.73168	ENSMMUG00000003225	0.00777028	0.00117607	0.820751	0.985001	ENSMMUG00000001409	0.0592937	0.0458942	0.781952	0.999624	ENSMMUG00000009548	-0.0153004	0.00272085	0.769273	0.718036	ENSMMUG00000001697	0.0184146	0.00655031	0.820015	0.971173	ENSMMUG00000021807	-0.00364708	0.00397307	0.95386	0.905467	ENSMMUG00000043700	0.00831476	0.00198852	0.852084	0.99978	ENSMMUG00000003464	-0.0113473	0.00185262	0.792063	0.856359	ENSMMUG00000018423	0.0102596	0.00151156	0.791866	0.837139	ENSMMUG00000009559	0.00605592	0.000404856	0.763434	0.699561	ENSMMUG00000001063	0.00422386	0.000341625	0.819238	0.999744	ENSMMUG00000006489	0.0047588	0.00051686	0.834198	0.998281	ENSMMUG00000017521	0.00804743	0.00117333	0.81426	0.988855
ENSMMUG00000001434	0.0332825	0.00260731	0.514526	0.669003	ENSMMUG00000005255	-0.0155411	0.0008661	0.597445	0.971486	ENSMMUG00000017972	0.00294734	0.000550913	0.900071	0.999624	ENSMMUG00000020392	0.0205653	0.000929009	0.499852	0.6371	ENSMMUG00000022687	-0.0231113	0.00192201	0.598079	0.966166	ENSMMUG00000014325	0.00787079	0.00315976	0.888644	0.878298	ENSMMUG00000019803	-0.0647051	0.0229578	0.669347	0.99978	ENSMMUG00000014455	0.0177005	0.000834192	0.539977	0.806814	ENSMMUG00000021356	0.00966654	0.000250954	0.541728	0.782198	ENSMMUG00000018872	0.0554601	0.00655817	0.493444	0.620339	ENSMMUG00000007683	-0.00721848	0.000198267	0.608197	0.999744	ENSMMUG00000048938	-0.0293324	0.00389157	0.63821	0.998281	ENSMMUG00000019454	0.0171097	0.00104366	0.596376	0.987846
ENSMMUG00000001443	0.00595042	0.000805314	0.833914	0.741842	ENSMMUG00000017437	0.00773579	0.00259568	0.879315	0.985001	ENSMMUG00000048439	-0.0239965	0.000560574	0.310812	0.999624	ENSMMUG00000000642	0.00516719	0.000637853	0.837889	0.734472	ENSMMUG00000004433	-0.00323125	0.000397371	0.87123	0.971173	ENSMMUG00000021967	-0.00579005	0.00675012	0.943817	0.909154	ENSMMUG00000008293	0.00254529	0.000386549	0.896994	0.99978	ENSMMUG00000044308	-0.00429796	0.000551514	0.854787	0.865951	ENSMMUG00000007717	-0.00552268	0.00092322	0.855771	0.848568	ENSMMUG00000007629	0.00883809	0.00172611	0.83154	0.714666	ENSMMUG00000017312	0.00240244	0.000229187	0.873911	0.999744	ENSMMUG00000019177	0.00837979	0.00315604	0.881425	0.998281	ENSMMUG00000018747	-0.00615028	0.00140789	0.869801	0.991123
ENSMMUG00000001454	-0.0218692	0.000580379	0.363999	0.624289	ENSMMUG00000014282	-0.0181608	0.000568541	0.446272	0.952273	ENSMMUG00000020514	0.0848883	0.0158414	0.500025	0.999624	ENSMMUG00000004762	-0.0150254	0.000244008	0.336107	0.565483	ENSMMUG00000004760	-0.017372	0.000527747	0.44953	0.949833	ENSMMUG00000012811	0.0292812	0.00118056	0.394099	0.853	ENSMMUG00000014430	-0.0708507	0.0134377	0.541068	0.99978	ENSMMUG00000012511	-0.028424	0.00109171	0.389644	0.771922	ENSMMUG00000003457	0.0310984	0.00131134	0.390462	0.740335	ENSMMUG00000015293	-0.0406038	0.0017814	0.336038	0.55831	ENSMMUG00000023671	-0.00831908	0.000133913	0.472206	0.999744	ENSMMUG00000041840	0.0278352	0.00170548	0.5003	0.998281	ENSMMUG00000012864	-0.0182831	0.000593015	0.45278	0.982066
ENSMMUG00000001458	-0.061653	0.0008979	0.039638	0.459717	ENSMMUG00000017038	0.0368934	0.000391087	0.0621013	0.875278	ENSMMUG00000012325	0.0408669	0.000637302	0.105485	0.999624	ENSMMUG00000013460	0.0842013	0.00125796	0.0175955	0.26761	ENSMMUG00000006980	-0.0454542	0.000585228	0.0602535	0.831208	ENSMMUG00000018599	-0.021586	0.000486952	0.327974	0.642133	ENSMMUG00000012590	0.0748399	0.00234686	0.12238	0.99978	ENSMMUG00000039900	-0.114102	0.00295351	0.0357687	0.541246	ENSMMUG00000000276	0.134542	0.0041744	0.0373077	0.480909	ENSMMUG00000015550	0.0567324	0.000623007	0.0230308	0.27824	ENSMMUG00000004143	-0.0404605	0.000517882	0.0754148	0.999744	ENSMMUG00000014601	-0.0558816	0.00115386	0.0999491	0.998281	ENSMMUG00000022569	-0.0626339	0.00116678	0.0667066	0.956963
ENSMMUG00000001459	-0.0389832	0.00110366	0.240621	0.568963	ENSMMUG00000018273	-0.043183	0.00186269	0.31704	0.926963	ENSMMUG00000043159	-0.0386632	0.00398596	0.540277	0.999624	ENSMMUG00000014749	-0.0328335	0.000675977	0.206644	0.485313	ENSMMUG00000015218	0.0382991	0.00148467	0.320237	0.923472	ENSMMUG00000013993	0.00690927	0.000737681	0.799195	0.818824	ENSMMUG00000021835	-0.0224621	0.000791087	0.424513	0.99978	ENSMMUG00000010081	0.0460732	0.00169373	0.262925	0.725981	ENSMMUG00000018240	0.0313422	0.000790627	0.264994	0.689598	ENSMMUG00000022514	0.0436139	0.00122946	0.213556	0.491773	ENSMMUG00000020925	0.0105373	0.000127502	0.350722	0.999744	ENSMMUG00000005327	-0.0335859	0.00146861	0.380812	0.998281	ENSMMUG00000018808	-0.0622492	0.00403198	0.326921	0.982066
ENSMMUG00000001460	-0.0189615	0.000388413	0.335993	0.612622	ENSMMUG00000042110	-0.0321787	0.00157501	0.417466	0.947348	ENSMMUG00000044277	0.0015731	0.000270834	0.923847	0.999624	ENSMMUG00000017841	-0.024365	0.000565846	0.305704	0.547726	ENSMMUG00000042855	0.0270158	0.00113825	0.423273	0.947797	ENSMMUG00000005856	-0.0393461	0.00427123	0.547148	0.847355	ENSMMUG00000022602	0.0209693	0.00105099	0.517749	0.99978	ENSMMUG00000029296	-0.0307592	0.00113248	0.360701	0.760281	ENSMMUG00000009788	-0.0400508	0.00194795	0.36417	0.734261	ENSMMUG00000020667	-0.0229514	0.000507366	0.30823	0.544707	ENSMMUG00000017221	0.0220161	0.000834044	0.445859	0.999744	ENSMMUG00000002661	-0.0317933	0.00196611	0.473361	0.998281	ENSMMUG00000016371	0.017132	0.000464269	0.426554	0.982066
ENSMMUG00000001462	0.0410411	0.00473	0.550678	0.67633	ENSMMUG00000011809	-0.027616	0.0033584	0.633693	0.979421	ENSMMUG00000002722	-0.00804366	0.00234405	0.868048	0.999624	ENSMMUG00000019260	-0.0179693	0.000869095	0.542172	0.652926	ENSMMUG00000009009	0.0181261	0.00144393	0.633351	0.966166	ENSMMUG00000015443	0.0167737	0.00362042	0.78042	0.884605	ENSMMUG00000013917	-0.0121076	0.0010024	0.702153	0.99978	ENSMMUG00000021156	0.0230017	0.00172942	0.580189	0.816884	ENSMMUG00000019920	0.0165601	0.000902302	0.581429	0.793435	ENSMMUG00000012271	-0.0548874	0.00780883	0.534517	0.634542	ENSMMUG00000006101	0.00598338	0.000165467	0.641826	0.999744	ENSMMUG00000017542	0.0165853	0.00150319	0.668815	0.998281	ENSMMUG00000001158	0.0166037	0.00119255	0.630657	0.987846
ENSMMUG00000001472	0.0294609	0.000410908	0.146124	0.527197	ENSMMUG00000040204	-0.0323027	0.000668094	0.211394	0.92159	ENSMMUG00000041582	0.0363675	0.0009729	0.243636	0.999624	ENSMMUG00000011105	0.0452393	0.000786298	0.106674	0.396878	ENSMMUG00000006050	-0.0352216	0.000795168	0.211647	0.913529	ENSMMUG00000006944	-0.0671024	0.00199788	0.13329	0.777355	ENSMMUG00000010120	-0.0270952	0.000703393	0.306956	0.99978	ENSMMUG00000004977	-0.0366094	0.000658697	0.153745	0.660808	ENSMMUG00000006206	0.0240634	0.000285608	0.154483	0.61171	ENSMMUG00000020051	-0.0462959	0.000887754	0.120231	0.424802	ENSMMUG00000013689	0.0276107	0.000541135	0.235256	0.999744	ENSMMUG00000021669	0.0167803	0.000228621	0.26709	0.998281	ENSMMUG00000043473	0.081161	0.00421762	0.211401	0.969781
ENSMMUG00000001476	-0.00906574	0.00105791	0.780454	0.733679	ENSMMUG00000000912	0.0138128	0.00404977	0.828167	0.985001	ENSMMUG00000015153	-0.0423251	0.000794774	0.13327	0.999624	ENSMMUG00000011222	-0.0102146	0.0013453	0.780635	0.722071	ENSMMUG00000015908	0.00855477	0.00152056	0.826351	0.971173	ENSMMUG00000042252	-0.0578642	0.0111124	0.583062	0.907036	ENSMMUG00000002838	-0.00496679	0.000768203	0.857781	0.99978	ENSMMUG00000018069	0.0073694	0.000855678	0.801096	0.858172	ENSMMUG00000000312	0.00914992	0.00132191	0.801303	0.83931	ENSMMUG00000037533	-0.0344584	0.0141617	0.772154	0.701339	ENSMMUG00000011360	-0.00279281	0.00016272	0.826698	0.999744	ENSMMUG00000028771	0.00976501	0.0023632	0.840797	0.998281	ENSMMUG00000013697	-0.00372247	0.000270265	0.820866	0.98909
ENSMMUG00000001482	0.00605157	0.000530648	0.79278	0.73507	ENSMMUG00000015877	0.00911777	0.00207877	0.841497	0.985001	ENSMMUG00000009026	0.00396152	0.000501178	0.859543	0.999624	ENSMMUG00000037836	-0.052206	0.0405852	0.795526	0.726052	ENSMMUG00000013713	-0.00982499	0.00228195	0.837046	0.971173	ENSMMUG00000022750	-0.0151646	0.00136068	0.680996	0.90906	ENSMMUG00000009441	0.00546002	0.00106215	0.86695	0.99978	ENSMMUG00000006489	0.00575728	0.000595228	0.813448	0.859482	ENSMMUG00000022242	0.00822933	0.00123636	0.814953	0.841828	ENSMMUG00000023034	-0.0049192	0.000324762	0.784877	0.703182	ENSMMUG00000046376	-0.0103556	0.00254534	0.837369	0.999744	ENSMMUG00000022181	-0.0024904	0.000174748	0.850569	0.998281	ENSMMUG00000004476	-0.00460937	0.000477052	0.832858	0.989512
ENSMMUG00000001483	0.0184041	0.000662506	0.474595	0.658776	ENSMMUG00000015087	0.0149759	0.000653713	0.558055	0.971177	ENSMMUG00000048757	0.0476334	0.00119788	0.168737	0.999624	ENSMMUG00000000284	0.0170035	0.000526297	0.458587	0.623371	ENSMMUG00000011415	-0.0126001	0.000463945	0.558562	0.962451	ENSMMUG00000003541	0.0446932	0.00898023	0.637194	0.872887	ENSMMUG00000007787	-0.0173127	0.00133401	0.635493	0.99978	ENSMMUG00000047833	0.0164104	0.000591772	0.499934	0.798239	ENSMMUG00000007380	-0.0135817	0.000405625	0.500081	0.770341	ENSMMUG00000022573	0.029369	0.00153289	0.453178	0.608852	ENSMMUG00000000345	-0.0107632	0.000365784	0.573592	0.999744	ENSMMUG00000049051	-0.0086838	0.00028103	0.604455	0.998281	ENSMMUG00000004868	0.0287536	0.0024163	0.558583	0.987846
ENSMMUG00000001484	-0.0308027	0.00113474	0.360501	0.62211	ENSMMUG00000010147	0.0463886	0.00365828	0.443105	0.952273	ENSMMUG00000000332	-0.04667	0.006127	0.551022	0.999624	ENSMMUG00000011047	0.0287866	0.000887462	0.33389	0.565483	ENSMMUG00000018596	-0.021031	0.000761642	0.44603	0.948471	ENSMMUG00000006971	0.040509	0.000746668	0.138213	0.853	ENSMMUG00000004548	0.0175554	0.000817648	0.539253	0.99978	ENSMMUG00000000844	0.0166346	0.000368536	0.386213	0.769767	ENSMMUG00000002206	0.0871194	0.0101736	0.387736	0.740335	ENSMMUG00000040976	-0.251818	0.0677629	0.33336	0.557526	ENSMMUG00000018395	0.0065131	8.12613e-05	0.469979	0.999744	ENSMMUG00000000736	-0.0139942	0.000422476	0.495972	0.998281	ENSMMUG00000003439	0.0321212	0.00181002	0.450246	0.982066
ENSMMUG00000001500	-0.0424941	0.00155846	0.281741	0.588598	ENSMMUG00000022801	-0.0555108	0.00369256	0.360974	0.936542	ENSMMUG00000045431	0.0163181	0.000197	0.244987	0.999624	ENSMMUG00000009227	0.0272417	0.000558674	0.249101	0.514438	ENSMMUG00000019339	-0.063698	0.00499616	0.367497	0.941299	ENSMMUG00000018306	0.00370055	0.000630856	0.882869	0.831464	ENSMMUG00000019923	0.0111992	0.000238043	0.467919	0.99978	ENSMMUG00000015052	0.0326152	0.00101303	0.30549	0.742719	ENSMMUG00000009868	-0.0371973	0.0013267	0.307144	0.708965	ENSMMUG00000031562	0.0294436	0.000662354	0.252602	0.513247	ENSMMUG00000001200	-0.0499745	0.00340026	0.391433	0.999744	ENSMMUG00000000710	-0.0310461	0.00149865	0.422571	0.998281	ENSMMUG00000021235	0.0171863	0.000367328	0.36987	0.982066
ENSMMUG00000001507	0.00677972	0.000438353	0.746076	0.725458	ENSMMUG00000007485	0.0102026	0.00161974	0.799877	0.984607	ENSMMUG00000010646	0.0545367	0.00127542	0.126741	0.999624	ENSMMUG00000009987	-0.00844559	0.000666269	0.743521	0.7113	ENSMMUG00000007008	-0.0066542	0.00070927	0.802698	0.971173	ENSMMUG00000023207	-0.0135386	0.000747803	0.62054	0.903127	ENSMMUG00000022236	0.00661997	0.00104011	0.837364	0.99978	ENSMMUG00000039795	-0.0225957	0.00582704	0.767225	0.851041	ENSMMUG00000020008	0.0227257	0.00589899	0.767315	0.831209	ENSMMUG00000004094	0.0182866	0.00300817	0.738822	0.694076	ENSMMUG00000000047	-0.00651101	0.00066363	0.800464	0.999744	ENSMMUG00000005321	-0.00739894	0.00101251	0.81613	0.998281	ENSMMUG00000041595	0.00469944	0.000321889	0.793372	0.98832
ENSMMUG00000001508	-0.0342402	0.00106746	0.29464	0.596235	ENSMMUG00000008236	-0.0209251	0.000554946	0.374399	0.942123	ENSMMUG00000004907	0.0982573	0.00786999	0.26804	0.999624	ENSMMUG00000016323	-0.049184	0.00192322	0.262064	0.523165	ENSMMUG00000023288	0.0243825	0.000776055	0.381439	0.946231	ENSMMUG00000002980	-0.0288447	0.000480164	0.188056	0.840042	ENSMMUG00000008143	0.0170357	0.000578057	0.4786	0.99978	ENSMMUG00000000419	-0.0379719	0.00144409	0.317683	0.747628	ENSMMUG00000002364	-0.0374131	0.00141768	0.320393	0.716147	ENSMMUG00000030356	0.192683	0.0297911	0.264271	0.519432	ENSMMUG00000003618	-0.01421	0.000287653	0.402122	0.999744	ENSMMUG00000014643	0.0212507	0.000738871	0.434339	0.998281	ENSMMUG00000029240	-0.0491429	0.00315341	0.381505	0.982066
ENSMMUG00000001509	-0.015765	0.000413217	0.43802	0.646978	ENSMMUG00000001526	0.0190794	0.000878578	0.519778	0.961608	ENSMMUG00000001432	-0.0280203	0.0023021	0.559222	0.999624	ENSMMUG00000013182	0.0156782	0.000375511	0.418475	0.605445	ENSMMUG00000015409	-0.0182636	0.000828159	0.525662	0.958308	ENSMMUG00000017820	0.00811794	0.000187439	0.553217	0.869261	ENSMMUG00000023431	-0.0164258	0.00102456	0.607836	0.99978	ENSMMUG00000003176	-0.0393077	0.00288666	0.464406	0.789881	ENSMMUG00000009018	-0.0513367	0.00489693	0.463186	0.759054	ENSMMUG00000009745	-0.0288764	0.00125238	0.414517	0.592565	ENSMMUG00000009001	-0.00898537	0.000215179	0.540179	0.999744	ENSMMUG00000021145	0.0143982	0.000653504	0.573279	0.998281	ENSMMUG00000022413	-0.0226419	0.00124454	0.520995	0.982908
ENSMMUG00000001515	0.0692896	0.000765259	0.0122539	0.449619	ENSMMUG00000021311	-0.0659843	0.000797905	0.0194935	0.875278	ENSMMUG00000002686	0.0554483	0.000745754	0.0423116	0.999624	ENSMMUG00000014625	0.0491915	0.000274077	0.00296495	0.221066	ENSMMUG00000021311	0.068254	0.000824951	0.0174839	0.770866	ENSMMUG00000003869	0.0372945	0.000250696	0.018501	0.565438	ENSMMUG00000006218	-0.0675537	0.00111569	0.0431301	0.99978	ENSMMUG00000030419	0.127573	0.00228945	0.0076716	0.420228	ENSMMUG00000038923	-0.102163	0.00153179	0.00904603	0.379798	ENSMMUG00000015317	0.0904474	0.00105303	0.00531583	0.219169	ENSMMUG00000014866	0.0696419	0.000944496	0.023448	0.999744	ENSMMUG00000005356	0.0449338	0.000463445	0.0368655	0.998281	ENSMMUG00000038046	0.183861	0.00617603	0.0193062	0.893311
ENSMMUG00000001516	0.0209543	0.000267729	0.200322	0.549824	ENSMMUG00000012122	-0.0261135	0.000565107	0.271986	0.92159	ENSMMUG00000038027	-0.108006	0.00446833	0.106146	0.999624	ENSMMUG00000020677	0.0425963	0.000931115	0.162729	0.449191	ENSMMUG00000010363	-0.0249817	0.000529425	0.277601	0.919546	ENSMMUG00000009847	-0.00796848	0.000372988	0.679901	0.803929	ENSMMUG00000010336	0.013253	0.000225497	0.377476	0.99978	ENSMMUG00000017858	0.0535296	0.00185809	0.2143	0.692909	ENSMMUG00000014709	-0.0351836	0.000816236	0.218138	0.659962	ENSMMUG00000001944	-0.0375684	0.000770007	0.17578	0.470741	ENSMMUG00000006332	0.00985131	9.2345e-05	0.305293	0.999744	ENSMMUG00000019733	-0.0147767	0.000236612	0.336737	0.998281	ENSMMUG00000000485	0.136816	0.0160697	0.280465	0.97442
ENSMMUG00000001518	0.0695668	0.00139143	0.062186	0.474889	ENSMMUG00000039446	-0.146236	0.00775089	0.0967077	0.892556	ENSMMUG00000022570	0.0116319	0.000849541	0.689835	0.999624	ENSMMUG00000021426	0.0738993	0.0012194	0.0343238	0.306145	ENSMMUG00000014625	0.0297252	0.000318526	0.095807	0.865281	ENSMMUG00000039762	0.0110084	0.0032197	0.846171	0.692292	ENSMMUG00000003083	-0.0763154	0.00311994	0.171851	0.99978	ENSMMUG00000019745	-0.04558	0.00059606	0.0619108	0.58797	ENSMMUG00000005002	-0.0433274	0.000537349	0.0616076	0.516593	ENSMMUG00000043069	-0.207588	0.0103833	0.0416303	0.319577	ENSMMUG00000045294	0.0280356	0.000312776	0.112913	0.999744	ENSMMUG00000005875	-0.032305	0.00048078	0.140665	0.998281	ENSMMUG00000021113	0.0690896	0.00176287	0.0998628	0.965204
ENSMMUG00000001519	0.247195	0.0289006	0.145926	0.527175	ENSMMUG00000000615	-0.0395291	0.000999404	0.211156	0.92159	ENSMMUG00000013191	0.0348247	0.00106231	0.285309	0.999624	ENSMMUG00000017959	0.0397312	0.000605503	0.10639	0.396878	ENSMMUG00000001944	0.0356527	0.000812224	0.210937	0.913529	ENSMMUG00000007603	0.0291716	0.00085322	0.317947	0.77429	ENSMMUG00000039712	0.0983637	0.0092444	0.306286	0.99978	ENSMMUG00000012281	0.0333437	0.000545674	0.153463	0.660808	ENSMMUG00000001916	-0.0302001	0.000449308	0.154232	0.61171	ENSMMUG00000022793	0.0588105	0.00143069	0.119988	0.424802	ENSMMUG00000023451	-0.0454114	0.00146131	0.234857	0.999744	ENSMMUG00000023277	0.0343005	0.000953572	0.266668	0.998281	ENSMMUG00000020721	-0.059816	0.00228598	0.21091	0.969781
ENSMMUG00000001526	0.00988241	0.000889934	0.740439	0.724096	ENSMMUG00000010193	-0.00899565	0.00119742	0.794893	0.984347	ENSMMUG00000015146	0.0299253	0.0017997	0.480558	0.999624	ENSMMUG00000002691	-0.00476435	0.000203083	0.738136	0.710159	ENSMMUG00000019690	-0.0196364	0.00587137	0.797745	0.971173	ENSMMUG00000043091	-0.0161402	0.00128726	0.652811	0.902343	ENSMMUG00000001201	0.00385102	0.000337314	0.833917	0.99978	ENSMMUG00000014311	0.0150809	0.00248453	0.762229	0.85025	ENSMMUG00000042699	-0.00688149	0.000519296	0.762669	0.830838	ENSMMUG00000029151	-0.0291881	0.00731896	0.73297	0.692394	ENSMMUG00000040223	-0.00953023	0.00135329	0.795585	0.999744	ENSMMUG00000047475	-0.00779152	0.00108168	0.812731	0.998281	ENSMMUG00000029087	0.0139957	0.0027412	0.789226	0.98832
ENSMMUG00000001529	0.00256318	0.000353087	0.891499	0.754471	ENSMMUG00000018881	0.00453905	0.00188448	0.916724	0.985001	ENSMMUG00000039698	-0.0046983	0.000647395	0.853501	0.999624	ENSMMUG00000011245	-0.0180998	0.0176204	0.891542	0.744697	ENSMMUG00000012847	0.00498922	0.00208547	0.913002	0.971474	ENSMMUG00000010577	0.0336215	0.00090091	0.262649	0.911949	ENSMMUG00000023808	-0.00367937	0.00179919	0.930876	0.99978	ENSMMUG00000014106	-0.0113731	0.00860285	0.902409	0.868395	ENSMMUG00000023073	0.00704218	0.00334847	0.903138	0.852567	ENSMMUG00000001388	0.0143585	0.0103386	0.8877	0.726774	ENSMMUG00000021378	0.00509978	0.00249077	0.91861	0.999744	ENSMMUG00000014868	0.00214329	0.000457796	0.920208	0.998281	ENSMMUG00000009550	-0.00826814	0.00592528	0.914462	0.991184
ENSMMUG00000001530	-0.0357877	0.00343674	0.541554	0.673473	ENSMMUG00000000670	-0.0106864	0.000476589	0.624483	0.977257	ENSMMUG00000008426	-0.0371137	0.000484357	0.0917253	0.999624	ENSMMUG00000020016	0.044713	0.00514479	0.533038	0.650309	ENSMMUG00000008430	-0.0264678	0.00290918	0.623625	0.966166	ENSMMUG00000014237	0.0163725	0.000290253	0.336548	0.882895	ENSMMUG00000005909	-0.0136627	0.00120677	0.694097	0.99978	ENSMMUG00000007849	0.0269742	0.00227171	0.571433	0.815325	ENSMMUG00000016149	0.0214288	0.00144166	0.572501	0.790628	ENSMMUG00000044324	-0.0424752	0.00443592	0.523643	0.629783	ENSMMUG00000043617	0.00904313	0.000363094	0.635087	0.999744	ENSMMUG00000017902	-0.012438	0.000812209	0.662523	0.998281	ENSMMUG00000012981	-0.0112759	0.000526354	0.623082	0.987846
ENSMMUG00000001531	-0.069831	0.00240276	0.154273	0.529707	ENSMMUG00000011895	-0.0312697	0.00065784	0.222781	0.92159	ENSMMUG00000003955	0.00411644	0.00153258	0.916257	0.999624	ENSMMUG00000000914	0.0518176	0.00108535	0.115749	0.407291	ENSMMUG00000039725	-0.0386906	0.00100633	0.222598	0.913529	ENSMMUG00000014411	-0.101128	0.00349133	0.08699	0.788055	ENSMMUG00000019235	0.0209923	0.000444755	0.319539	0.99978	ENSMMUG00000020695	0.030828	0.000489202	0.163378	0.667781	ENSMMUG00000000535	-0.052223	0.0014119	0.164582	0.620381	ENSMMUG00000003658	0.0444055	0.000851594	0.128091	0.430836	ENSMMUG00000005895	-0.0341482	0.000865289	0.245691	0.999744	ENSMMUG00000001886	-0.018137	0.000281251	0.279483	0.998281	ENSMMUG00000023260	-0.0258453	0.000450486	0.223338	0.97442
ENSMMUG00000001532	-0.0392734	0.00213259	0.39508	0.634062	ENSMMUG00000023268	-0.0388635	0.00297515	0.476152	0.953398	ENSMMUG00000011468	0.00446727	0.00162843	0.911852	0.999624	ENSMMUG00000004838	-0.0652964	0.00537494	0.373122	0.587084	ENSMMUG00000047422	-0.0484362	0.0047344	0.481469	0.954348	ENSMMUG00000012616	-0.0272629	0.00118868	0.42909	0.858292	ENSMMUG00000002171	-0.0362237	0.00402994	0.568261	0.99978	ENSMMUG00000021787	0.0576323	0.00516078	0.42241	0.782255	ENSMMUG00000018881	0.035253	0.00189267	0.417754	0.743067	ENSMMUG00000003316	0.0231768	0.000663408	0.368207	0.572524	ENSMMUG00000010266	-0.00745564	0.000122914	0.501273	0.999744	ENSMMUG00000001061	-0.0126803	0.000408156	0.530235	0.998281	ENSMMUG00000020144	-0.0154874	0.000485691	0.482213	0.982066
ENSMMUG00000001534	-0.0824623	0.00256578	0.103531	0.493874	ENSMMUG00000006450	0.0271306	0.000372079	0.159574	0.92159	ENSMMUG00000019070	0.116169	0.0011514	0.000618107	0.999624	ENSMMUG00000020147	0.106861	0.00349157	0.0705347	0.359474	ENSMMUG00000031965	-0.0692774	0.00240872	0.158081	0.895377	ENSMMUG00000020999	-0.0581235	0.00308889	0.295651	0.751189	ENSMMUG00000014387	0.0378681	0.00106237	0.245314	0.99978	ENSMMUG00000000842	-0.04648	0.000843562	0.109527	0.631683	ENSMMUG00000017929	0.0424116	0.00069772	0.108356	0.56694	ENSMMUG00000047793	0.0557163	0.00102527	0.081849	0.385666	ENSMMUG00000016540	-0.0276105	0.000428986	0.182508	0.999744	ENSMMUG00000018685	-0.040702	0.00107125	0.213658	0.998281	ENSMMUG00000014181	0.0403833	0.000827717	0.160422	0.966381
ENSMMUG00000001536	0.0139415	0.00176313	0.739873	0.723979	ENSMMUG00000043325	0.0131772	0.00255475	0.79432	0.984194	ENSMMUG00000009869	0.022332	0.000885538	0.452982	0.999624	ENSMMUG00000020283	-0.00768012	0.000525759	0.737666	0.710147	ENSMMUG00000013563	-0.0139718	0.00295657	0.797214	0.971173	ENSMMUG00000008801	0.0144863	0.000740563	0.594502	0.902343	ENSMMUG00000003564	0.0105742	0.0025361	0.833689	0.99978	ENSMMUG00000015395	-0.00682664	0.000507249	0.761808	0.85025	ENSMMUG00000046008	0.0257926	0.00724973	0.761947	0.830622	ENSMMUG00000020527	0.00962526	0.000793932	0.73265	0.692394	ENSMMUG00000000609	0.00362885	0.000195837	0.795395	0.999744	ENSMMUG00000021449	0.00719961	0.000919784	0.812353	0.998281	ENSMMUG00000018483	0.0165597	0.00381365	0.788582	0.98832
ENSMMUG00000001537	-0.0495475	0.00263346	0.334287	0.611788	ENSMMUG00000017733	-0.0393221	0.00231782	0.414064	0.944037	ENSMMUG00000010496	-0.0131801	0.000657271	0.607183	0.999624	ENSMMUG00000002061	0.0247312	0.00057711	0.303255	0.546188	ENSMMUG00000045164	0.105354	0.0170907	0.42031	0.946912	ENSMMUG00000029181	-0.0211631	0.0015972	0.596432	0.844797	ENSMMUG00000006553	0.0130472	0.000404153	0.516339	0.99978	ENSMMUG00000039864	0.091421	0.00992428	0.358781	0.760281	ENSMMUG00000045615	0.0480934	0.00278449	0.362081	0.73335	ENSMMUG00000019224	0.0244253	0.000570549	0.306512	0.543576	ENSMMUG00000005217	-0.0139806	0.000333409	0.443876	0.999744	ENSMMUG00000008411	0.0267445	0.00138257	0.471975	0.998281	ENSMMUG00000007954	0.0281997	0.00124586	0.424329	0.982066
ENSMMUG00000001538	-0.0199657	0.000657576	0.436218	0.646695	ENSMMUG00000012473	0.0228973	0.0012531	0.517742	0.96122	ENSMMUG00000001217	0.0658853	0.00173088	0.113277	0.999624	ENSMMUG00000012513	0.0639292	0.00617118	0.415762	0.604033	ENSMMUG00000001090	0.0683154	0.0114502	0.523195	0.958308	ENSMMUG00000010305	-0.0310686	0.000275159	0.061073	0.868466	ENSMMUG00000041811	-0.0948832	0.0336755	0.605122	0.99978	ENSMMUG00000002032	0.0176729	0.000578713	0.462556	0.789881	ENSMMUG00000018947	0.0175475	0.000566257	0.460873	0.758343	ENSMMUG00000021899	0.0230283	0.000787468	0.41186	0.591539	ENSMMUG00000014510	0.00920608	0.000223992	0.538477	0.999744	ENSMMUG00000017645	-0.0224348	0.00156843	0.571063	0.998281	ENSMMUG00000013659	-0.0167724	0.000675984	0.518862	0.982066
ENSMMUG00000001539	-0.0289564	0.000700701	0.273998	0.584926	ENSMMUG00000006790	-0.028804	0.000962762	0.353246	0.935196	ENSMMUG00000008831	-0.00531293	0.000543414	0.819714	0.999624	ENSMMUG00000042529	-0.0518581	0.00195453	0.240798	0.508242	ENSMMUG00000017033	-0.0192383	0.000441223	0.359732	0.939303	ENSMMUG00000007410	0.0297108	0.00591302	0.699218	0.827197	ENSMMUG00000039983	0.0558024	0.00573326	0.461138	0.99978	ENSMMUG00000030883	-0.337111	0.104757	0.29762	0.739696	ENSMMUG00000030886	0.0605467	0.00340857	0.299707	0.705865	ENSMMUG00000001282	-0.0295214	0.000646409	0.245587	0.509242	ENSMMUG00000014487	0.0128639	0.000218608	0.384276	0.999744	ENSMMUG00000015547	0.0391318	0.00230725	0.41526	0.998281	ENSMMUG00000045296	0.0361331	0.0015767	0.362834	0.982066
ENSMMUG00000001544	0.020773	0.000557921	0.379156	0.630245	ENSMMUG00000047180	0.0362107	0.00239517	0.459366	0.952848	ENSMMUG00000021979	0.0172135	0.000392792	0.385102	0.999624	ENSMMUG00000008629	0.0215745	0.000534594	0.350768	0.572596	ENSMMUG00000006127	0.0175806	0.000578121	0.46467	0.953434	ENSMMUG00000017590	-0.0107803	0.00126735	0.762027	0.855206	ENSMMUG00000040937	0.0460538	0.00605104	0.553825	0.99978	ENSMMUG00000038332	-0.0436071	0.00271257	0.402439	0.773812	ENSMMUG00000039101	-0.0356853	0.00181643	0.402426	0.74126	ENSMMUG00000013452	-0.0324276	0.00120509	0.350239	0.56486	ENSMMUG00000004911	-0.0137508	0.000389924	0.486199	0.999744	ENSMMUG00000010870	0.015731	0.000583229	0.514799	0.998281	ENSMMUG00000005987	0.0107443	0.00021833	0.467138	0.982066
ENSMMUG00000001547	0.0242705	0.000694148	0.356948	0.62124	ENSMMUG00000014796	0.021236	0.000751312	0.438487	0.951088	ENSMMUG00000011370	0.0299824	0.000696413	0.255897	0.999624	ENSMMUG00000002091	0.045371	0.0021686	0.329912	0.563426	ENSMMUG00000016050	-0.0658593	0.00734809	0.44231	0.947951	ENSMMUG00000044324	0.0330246	0.00462168	0.627125	0.85243	ENSMMUG00000021080	0.0163157	0.000697143	0.536616	0.99978	ENSMMUG00000009559	0.0174818	0.000400485	0.382356	0.768912	ENSMMUG00000014970	0.0117024	0.000180573	0.38383	0.739571	ENSMMUG00000008294	0.0306086	0.000982329	0.328769	0.554422	ENSMMUG00000015932	-0.0191436	0.000689086	0.465838	0.999744	ENSMMUG00000015018	-0.036716	0.00286654	0.49286	0.998281	ENSMMUG00000014389	0.0200403	0.000692341	0.44628	0.982066
ENSMMUG00000001548	0.034097	0.000459063	0.111519	0.500207	ENSMMUG00000004468	-0.064714	0.00223238	0.170792	0.92159	ENSMMUG00000013639	-0.0431841	0.00089229	0.148268	0.999624	ENSMMUG00000045661	0.243377	0.0189934	0.0774048	0.36762	ENSMMUG00000021921	-0.0346569	0.000628988	0.167011	0.897167	ENSMMUG00000015391	0.0518271	0.00366342	0.391845	0.761132	ENSMMUG00000015616	0.0621901	0.00302247	0.25797	0.99978	ENSMMUG00000019609	-0.0484299	0.000961658	0.118354	0.639618	ENSMMUG00000004938	-0.0410367	0.000684919	0.116876	0.575702	ENSMMUG00000013862	0.0928572	0.00297179	0.0885008	0.391871	ENSMMUG00000019356	0.0287758	0.000490401	0.193798	0.999744	ENSMMUG00000000828	0.076646	0.00397554	0.224136	0.998281	ENSMMUG00000005260	0.0365762	0.00071	0.169852	0.968193
ENSMMUG00000001549	0.0140904	0.00179062	0.739147	0.723979	ENSMMUG00000046574	-0.01564	0.0035688	0.793473	0.984045	ENSMMUG00000007013	0.0436464	0.0010677	0.181631	0.999624	ENSMMUG00000000800	-0.00566379	0.000283121	0.736414	0.709663	ENSMMUG00000020233	-0.008807	0.00116638	0.796504	0.971173	ENSMMUG00000022831	0.0176084	0.00130019	0.625314	0.902343	ENSMMUG00000001855	0.00596688	0.000803391	0.833265	0.99978	ENSMMUG00000040625	0.0256227	0.00710143	0.761086	0.85025	ENSMMUG00000004490	0.00725581	0.00057196	0.761592	0.830622	ENSMMUG00000042965	0.0241778	0.00496602	0.731528	0.692317	ENSMMUG00000042586	0.00318877	0.00015073	0.795072	0.999744	ENSMMUG00000032251	0.010135	0.0018101	0.811713	0.998281	ENSMMUG00000016678	0.0108123	0.00161284	0.787752	0.98832
ENSMMUG00000001551	-0.00893801	0.000209926	0.537307	0.672461	ENSMMUG00000000380	0.0104516	0.000441851	0.619038	0.975123	ENSMMUG00000020952	-0.0370126	0.000502904	0.0988474	0.999624	ENSMMUG00000022610	0.0195679	0.000961714	0.528048	0.648332	ENSMMUG00000009409	-0.0112886	0.000517646	0.619779	0.966166	ENSMMUG00000022961	0.0283898	0.00235752	0.558747	0.881848	ENSMMUG00000023184	0.0238417	0.0035771	0.690165	0.99978	ENSMMUG00000011988	0.0100427	0.000308403	0.567417	0.814244	ENSMMUG00000043781	0.0143365	0.000633368	0.56891	0.790509	ENSMMUG00000000705	0.0299652	0.00215452	0.518558	0.627755	ENSMMUG00000007400	0.00687731	0.000205647	0.631529	0.999744	ENSMMUG00000023144	0.0125683	0.000809813	0.658737	0.998281	ENSMMUG00000007354	-0.0338118	0.00463454	0.619424	0.987846
ENSMMUG00000001553	-0.0315433	0.000493359	0.155571	0.530236	ENSMMUG00000008295	0.0391071	0.00103399	0.223918	0.92159	ENSMMUG00000019830	-0.0918727	0.00967211	0.350216	0.999624	ENSMMUG00000020762	-0.0470618	0.000902209	0.11716	0.408811	ENSMMUG00000030257	-0.0740568	0.00371091	0.224101	0.913529	ENSMMUG00000042390	-0.0314338	0.000629957	0.210425	0.78871	ENSMMUG00000006640	-0.0304425	0.000942718	0.321446	0.99978	ENSMMUG00000002062	0.0276016	0.000395145	0.164975	0.66883	ENSMMUG00000023533	-0.0421252	0.000924951	0.16602	0.621796	ENSMMUG00000020782	-0.0379024	0.000624976	0.129488	0.432225	ENSMMUG00000017255	-0.0230832	0.000399528	0.248157	0.999744	ENSMMUG00000014515	0.0174917	0.000263018	0.28079	0.998281	ENSMMUG00000030562	0.0350714	0.000835411	0.224978	0.97442
ENSMMUG00000001558	0.0515963	0.0226038	0.73146	0.723245	ENSMMUG00000003505	0.0128447	0.00223557	0.785882	0.983405	ENSMMUG00000010032	0.00492932	0.000730245	0.85526	0.999624	ENSMMUG00000001619	0.0144818	0.0017414	0.728565	0.708326	ENSMMUG00000006443	0.0543484	0.0410482	0.788507	0.971173	ENSMMUG00000021840	0.0366076	0.00308328	0.509721	0.901358	ENSMMUG00000013692	0.00883075	0.00164396	0.827587	0.99978	ENSMMUG00000019634	-0.00884208	0.000795509	0.753904	0.850097	ENSMMUG00000022381	0.00856536	0.000735272	0.752094	0.828344	ENSMMUG00000022091	-0.0085913	0.000581726	0.721687	0.689247	ENSMMUG00000007671	0.00445864	0.000274699	0.787919	0.999744	ENSMMUG00000038719	0.0214593	0.00760721	0.805653	0.998281	ENSMMUG00000004942	0.00695579	0.00062161	0.780253	0.98832
ENSMMUG00000001559	-0.0403144	0.000753785	0.142003	0.523818	ENSMMUG00000002136	-0.0286459	0.000516746	0.207614	0.92159	ENSMMUG00000012374	-0.0154531	0.000606751	0.530429	0.999624	ENSMMUG00000012122	-0.0394901	0.000586263	0.1029	0.392458	ENSMMUG00000014461	-0.0465948	0.00136094	0.206575	0.913529	ENSMMUG00000045596	0.257017	0.0200982	0.0698411	0.7694	ENSMMUG00000022120	-0.0224989	0.000474643	0.30174	0.99978	ENSMMUG00000006613	-0.0347028	0.000580277	0.149694	0.658735	ENSMMUG00000040801	-0.103911	0.00524084	0.151183	0.61045	ENSMMUG00000015901	-0.0600018	0.00146314	0.116733	0.422664	ENSMMUG00000029627	-0.044818	0.00139775	0.230616	0.999744	ENSMMUG00000047467	0.0516513	0.00212132	0.262098	0.998281	ENSMMUG00000023599	0.0315158	0.000624131	0.207126	0.969045
ENSMMUG00000001560	0.0331165	0.00145316	0.384992	0.630245	ENSMMUG00000012978	0.0190959	0.000685066	0.465646	0.952848	ENSMMUG00000032537	-0.0155011	0.00130981	0.668425	0.999624	ENSMMUG00000015450	-0.0348361	0.00144632	0.359665	0.577976	ENSMMUG00000002146	0.0288135	0.00160775	0.472387	0.953434	ENSMMUG00000020097	-0.0108037	0.00116429	0.75153	0.857616	ENSMMUG00000003119	-0.00898258	0.000237767	0.560203	0.99978	ENSMMUG00000006171	-0.0717728	0.00760038	0.410355	0.776843	ENSMMUG00000000055	0.0673121	0.00663795	0.408701	0.741432	ENSMMUG00000022967	0.0137973	0.000225602	0.358308	0.568893	ENSMMUG00000007936	0.0258111	0.00141281	0.492273	0.999744	ENSMMUG00000046178	-0.0392847	0.0037514	0.521266	0.998281	ENSMMUG00000018925	0.110866	0.0238902	0.473203	0.982066
ENSMMUG00000001561	-0.0116904	0.000605753	0.634797	0.703825	ENSMMUG00000013187	0.0424215	0.0123957	0.703187	0.981975	ENSMMUG00000041805	0.0120603	0.00227719	0.800476	0.999624	ENSMMUG00000003890	-0.0339037	0.00477618	0.623727	0.678902	ENSMMUG00000019439	-0.0426311	0.0122655	0.700287	0.968432	ENSMMUG00000008604	-0.0203311	0.00117702	0.553443	0.892969	ENSMMUG00000015163	-0.00453312	0.000217674	0.758652	0.99978	ENSMMUG00000048347	0.0330221	0.00569042	0.661563	0.838825	ENSMMUG00000018661	0.00829263	0.000343952	0.654774	0.80761	ENSMMUG00000000388	0.0246868	0.00243567	0.616925	0.660922	ENSMMUG00000016212	0.00487382	0.000166601	0.705729	0.999744	ENSMMUG00000043068	-0.0144918	0.00175172	0.729154	0.998281	ENSMMUG00000008293	-0.00786967	0.00040964	0.697405	0.987846
ENSMMUG00000001562	0.0563271	0.00071729	0.0354529	0.459717	ENSMMUG00000022650	0.0506984	0.000697904	0.0549726	0.875278	ENSMMUG00000015798	0.0149861	0.00135178	0.683568	0.999624	ENSMMUG00000006528	0.0521114	0.000454363	0.0144959	0.259172	ENSMMUG00000045335	0.05027	0.000670258	0.0521705	0.817238	ENSMMUG00000013853	0.0542329	0.00123904	0.123388	0.62962	ENSMMUG00000011071	-0.0369305	0.000532732	0.10959	0.99978	ENSMMUG00000020746	0.063679	0.000869129	0.0307726	0.532923	ENSMMUG00000044073	0.0518625	0.000587822	0.0324278	0.471317	ENSMMUG00000015066	-0.130323	0.00312087	0.0196572	0.269955	ENSMMUG00000046629	0.079669	0.00188238	0.0663184	0.999744	ENSMMUG00000009151	-0.0495753	0.000850494	0.0891448	0.998281	ENSMMUG00000004418	0.0410082	0.000471146	0.0588564	0.956963
ENSMMUG00000001563	-0.014744	0.00483238	0.832031	0.741157	ENSMMUG00000010363	0.0034348	0.000503393	0.878327	0.985001	ENSMMUG00000039874	-0.0347031	0.00192204	0.428613	0.999624	ENSMMUG00000022417	-0.00654633	0.00101762	0.837406	0.734472	ENSMMUG00000021229	0.00439538	0.00072423	0.870261	0.971173	ENSMMUG00000000599	-0.025678	0.00106824	0.432075	0.909154	ENSMMUG00000018837	0.0033687	0.000664291	0.896011	0.99978	ENSMMUG00000008657	0.00757312	0.00168592	0.853668	0.865693	ENSMMUG00000022310	0.00402806	0.000486998	0.855167	0.848568	ENSMMUG00000009290	-0.00727036	0.00114655	0.829991	0.714523	ENSMMUG00000021426	0.00326116	0.000416255	0.873005	0.999744	ENSMMUG00000002141	0.00382662	0.000649927	0.880685	0.998281	ENSMMUG00000011369	0.00696846	0.00179531	0.869367	0.991123
ENSMMUG00000001565	0.057985	0.000709575	0.0294964	0.459717	ENSMMUG00000001276	-0.167108	0.00702986	0.0462527	0.875278	ENSMMUG00000004748	0.0170274	0.000703995	0.521037	0.999624	ENSMMUG00000003047	-0.0274862	0.000117182	0.0111128	0.250979	ENSMMUG00000001683	0.155123	0.00589464	0.0433375	0.812417	ENSMMUG00000018985	0.0186634	0.000234192	0.222629	0.601611	ENSMMUG00000002470	0.0502063	0.000890313	0.0924481	0.99978	ENSMMUG00000018923	-0.0490815	0.000473452	0.0240898	0.509704	ENSMMUG00000013487	0.0517257	0.000542384	0.0263496	0.459308	ENSMMUG00000030968	0.149856	0.00385734	0.0158287	0.265293	ENSMMUG00000037552	0.422503	0.0484616	0.0549531	0.999744	ENSMMUG00000008176	-0.11231	0.00400954	0.0761175	0.998281	ENSMMUG00000010854	0.070156	0.00125907	0.0480242	0.956963
ENSMMUG00000001568	-0.0159685	0.0012027	0.645191	0.707292	ENSMMUG00000001907	0.0246432	0.00442008	0.710886	0.981975	ENSMMUG00000003588	0.0208606	0.00102881	0.515454	0.999624	ENSMMUG00000016848	-0.0309649	0.00419798	0.632712	0.681243	ENSMMUG00000019269	-0.00582668	0.000239564	0.70658	0.968509	ENSMMUG00000004083	0.0189235	0.00676654	0.818055	0.893402	ENSMMUG00000001258	0.00830078	0.000770759	0.764946	0.99978	ENSMMUG00000011351	-0.0124904	0.000858146	0.669831	0.83936	ENSMMUG00000040944	-0.0147484	0.00115702	0.66459	0.810147	ENSMMUG00000046235	0.0213736	0.00191669	0.625404	0.662592	ENSMMUG00000021137	0.00655791	0.000319127	0.713545	0.999744	ENSMMUG00000022247	0.0115241	0.00116571	0.735717	0.998281	ENSMMUG00000045660	0.0354277	0.00871793	0.704366	0.987846
ENSMMUG00000001570	0.0854914	0.00465967	0.210423	0.554315	ENSMMUG00000018609	-0.0322177	0.000910872	0.285749	0.922551	ENSMMUG00000000632	-0.0246527	0.000334326	0.177569	0.999624	ENSMMUG00000007456	0.0195066	0.000205736	0.173843	0.458684	ENSMMUG00000047481	-0.0287471	0.000731892	0.287963	0.919868	ENSMMUG00000021373	0.0537391	0.00179895	0.205152	0.807254	ENSMMUG00000031115	-0.114711	0.0177644	0.389429	0.99978	ENSMMUG00000046848	-0.0294924	0.000599754	0.228486	0.705937	ENSMMUG00000012826	-0.0758412	0.00402496	0.231919	0.672247	ENSMMUG00000012547	0.0882842	0.00443903	0.185148	0.475477	ENSMMUG00000015658	0.0229816	0.000524493	0.315626	0.999744	ENSMMUG00000023147	0.0281827	0.000898514	0.347115	0.998281	ENSMMUG00000023428	0.0795431	0.0056746	0.291	0.974974
ENSMMUG00000001571	-0.00010087	0.00110565	0.99758	0.773707	ENSMMUG00000000825	-5.51318e-05	0.00093449	0.998561	0.985518	ENSMMUG00000002212	0.0310956	0.000919657	0.305183	0.999624	ENSMMUG00000010322	6.11195e-05	0.00192354	0.998888	0.765733	ENSMMUG00000003957	-4.19756e-05	0.000558625	0.998583	0.977742	ENSMMUG00000023413	-0.000900622	0.000481468	0.96726	0.920302	ENSMMUG00000020140	-5.49444e-05	0.00142718	0.99884	0.999891	ENSMMUG00000016548	-7.83532e-05	0.0019574	0.998587	0.880359	ENSMMUG00000039955	-3.85362e-05	0.00126529	0.999136	0.864904	ENSMMUG00000008560	9.19639e-05	0.00115347	0.99784	0.748563	ENSMMUG00000011151	5.92654e-05	0.00193292	0.998924	0.999744	ENSMMUG00000003924	-5.30335e-05	0.000307096	0.997585	0.99856	ENSMMUG00000010321	4.07113e-05	0.000987178	0.998966	0.992817
ENSMMUG00000001572	-0.0162151	0.00107307	0.6206	0.700049	ENSMMUG00000011360	-0.00868773	0.000479522	0.691562	0.981975	ENSMMUG00000001917	0.0451074	0.00255569	0.372251	0.999624	ENSMMUG00000008546	0.0333069	0.00423807	0.608915	0.674393	ENSMMUG00000013237	-0.0114078	0.000797801	0.686299	0.96722	ENSMMUG00000018869	-0.0424819	0.000470318	0.0501268	0.892532	ENSMMUG00000010978	0.0363646	0.0129325	0.749143	0.99978	ENSMMUG00000020558	-0.0121607	0.000701931	0.646235	0.83434	ENSMMUG00000005465	0.00954909	0.00042196	0.642029	0.805762	ENSMMUG00000001519	0.0927037	0.0316984	0.602584	0.656607	ENSMMUG00000005465	-0.0048163	0.000150466	0.694585	0.999744	ENSMMUG00000018313	0.00680288	0.00035373	0.717571	0.998281	ENSMMUG00000012310	-0.0112963	0.000780909	0.686037	0.987846
ENSMMUG00000001573	-0.0137608	0.00163903	0.733933	0.723979	ENSMMUG00000005312	-0.00815627	0.00091837	0.78782	0.983405	ENSMMUG00000019145	-0.0700447	0.00059801	0.0041791	0.999624	ENSMMUG00000003565	-0.0225295	0.00427588	0.730441	0.708807	ENSMMUG00000008827	0.00498196	0.00035075	0.79023	0.971173	ENSMMUG00000015616	0.0795517	0.00333451	0.168317	0.902155	ENSMMUG00000022451	-0.00522243	0.000581883	0.828599	0.99978	ENSMMUG00000006507	0.0104567	0.00112742	0.755478	0.850097	ENSMMUG00000010823	-0.00612616	0.000382871	0.754216	0.828742	ENSMMUG00000013520	0.00604302	0.000293059	0.724087	0.690012	ENSMMUG00000019747	-0.00320412	0.00014429	0.789668	0.999744	ENSMMUG00000008408	-0.010594	0.00188669	0.807309	0.998281	ENSMMUG00000008326	-0.00556097	0.000407125	0.782852	0.98832
ENSMMUG00000001582	0.0277219	0.000723334	0.302658	0.600584	ENSMMUG00000014017	0.0198519	0.000518343	0.383233	0.942517	ENSMMUG00000005237	0.0165078	0.000884779	0.578914	0.999624	ENSMMUG00000017570	-0.032917	0.000887781	0.269265	0.526924	ENSMMUG00000032030	-0.0245456	0.000814395	0.389726	0.946231	ENSMMUG00000017277	0.003813	0.00036001	0.84073	0.840749	ENSMMUG00000006823	-0.0158325	0.000515791	0.485723	0.99978	ENSMMUG00000017400	-0.0279472	0.000806729	0.325139	0.749653	ENSMMUG00000032353	-0.0340721	0.00120848	0.327026	0.716147	ENSMMUG00000030317	0.0363103	0.0010955	0.272624	0.525198	ENSMMUG00000004552	0.0206012	0.000624749	0.409818	0.999744	ENSMMUG00000040240	0.0335474	0.00189034	0.440355	0.998281	ENSMMUG00000014906	0.0783314	0.00830478	0.390036	0.982066
ENSMMUG00000001583	0.00476086	0.0048206	0.945332	0.76544	ENSMMUG00000044073	0.00121355	0.00062421	0.96126	0.985001	ENSMMUG00000004730	-0.0212798	0.000400792	0.28781	0.999624	ENSMMUG00000012038	0.00164979	0.000500356	0.941206	0.752888	ENSMMUG00000000757	-0.00114054	0.000392439	0.954088	0.974281	ENSMMUG00000020927	-0.00940035	0.000485445	0.669633	0.915456	ENSMMUG00000010269	0.000679416	0.000251432	0.965823	0.99978	ENSMMUG00000008784	-0.00376745	0.00349779	0.949208	0.874116	ENSMMUG00000022641	0.00178374	0.000759655	0.948399	0.856656	ENSMMUG00000007428	0.00647018	0.00824618	0.943198	0.738447	ENSMMUG00000005158	0.000606872	0.000134761	0.958308	0.999744	ENSMMUG00000012742	-0.00171653	0.0011174	0.959046	0.998281	ENSMMUG00000008444	-0.000948744	0.000329144	0.958294	0.99245
ENSMMUG00000001585	0.0236779	0.000494544	0.286997	0.591196	ENSMMUG00000029392	0.122872	0.0185034	0.366372	0.938812	ENSMMUG00000020059	-0.0187467	0.000355042	0.31978	0.999624	ENSMMUG00000005601	0.0387708	0.00115722	0.254405	0.518127	ENSMMUG00000002203	-0.0597761	0.00450774	0.373291	0.942981	ENSMMUG00000018500	0.037184	0.00177662	0.377678	0.831464	ENSMMUG00000009798	-0.0120294	0.000279651	0.47193	0.99978	ENSMMUG00000012726	0.0464556	0.00209163	0.309738	0.742719	ENSMMUG00000010820	-0.0176307	0.000306071	0.313569	0.713733	ENSMMUG00000045810	0.0598109	0.00278618	0.257164	0.514475	ENSMMUG00000014641	0.0424687	0.00250605	0.396243	0.999744	ENSMMUG00000004447	-0.0183882	0.00053893	0.428309	0.998281	ENSMMUG00000017107	0.0160907	0.000328633	0.374754	0.982066
ENSMMUG00000001586	0.0180702	0.000215466	0.218306	0.557932	ENSMMUG00000001571	0.0352076	0.00112137	0.293082	0.924118	ENSMMUG00000007058	-0.0277372	0.000800366	0.326872	0.999624	ENSMMUG00000018110	0.0253422	0.000362338	0.183078	0.467542	ENSMMUG00000046560	-0.0333105	0.0010154	0.29586	0.919868	ENSMMUG00000023378	-0.0434595	0.000893602	0.145994	0.807262	ENSMMUG00000016708	0.0480561	0.00324746	0.399067	0.99978	ENSMMUG00000005558	0.0407741	0.00119179	0.237565	0.711243	ENSMMUG00000046522	0.0503464	0.001842	0.240769	0.676882	ENSMMUG00000019882	0.0289571	0.000493053	0.192203	0.478882	ENSMMUG00000005067	0.0163649	0.000276683	0.325197	0.999744	ENSMMUG00000020233	0.0284967	0.000956029	0.356719	0.998281	ENSMMUG00000001960	0.0179836	0.000302653	0.301267	0.976127
ENSMMUG00000001587	0.0758027	0.0032559	0.184025	0.541052	ENSMMUG00000019146	-0.0229083	0.000407456	0.256423	0.92159	ENSMMUG00000005010	0.0392408	0.00138987	0.292538	0.999624	ENSMMUG00000009587	-0.0749162	0.0026557	0.146019	0.433529	ENSMMUG00000037710	0.0274678	0.000585854	0.256449	0.914253	ENSMMUG00000000830	-0.0404628	0.000632827	0.107732	0.800604	ENSMMUG00000000886	0.0293002	0.00102325	0.359686	0.99978	ENSMMUG00000021350	-0.0281703	0.000477915	0.197539	0.684495	ENSMMUG00000048231	0.0726562	0.00321304	0.199919	0.645616	ENSMMUG00000022831	-0.0490216	0.00121988	0.160451	0.459825	ENSMMUG00000043586	0.034979	0.00107491	0.28602	0.999744	ENSMMUG00000020719	0.0195459	0.000382669	0.317707	0.998281	ENSMMUG00000048604	0.0231154	0.000426058	0.26277	0.97442
ENSMMUG00000001592	-0.0047313	0.000647623	0.85251	0.745997	ENSMMUG00000006160	-0.00377003	0.000767985	0.891789	0.985001	ENSMMUG00000009319	0.0240411	0.00127378	0.50056	0.999624	ENSMMUG00000017958	0.00631137	0.00121611	0.856381	0.738502	ENSMMUG00000014333	0.00391333	0.000730285	0.884861	0.971173	ENSMMUG00000001460	-0.00314592	0.000430199	0.879444	0.909154	ENSMMUG00000005141	0.00236383	0.000427276	0.908955	0.99978	ENSMMUG00000019254	0.00965289	0.00355677	0.871419	0.867987	ENSMMUG00000019392	-0.0133297	0.00675403	0.871152	0.849179	ENSMMUG00000029774	-0.00850395	0.00197175	0.848125	0.717585	ENSMMUG00000003950	-0.00263432	0.000345716	0.887333	0.999744	ENSMMUG00000000618	0.00163859	0.000151926	0.894241	0.998281	ENSMMUG00000019212	0.0107577	0.00552521	0.884928	0.991184
ENSMMUG00000001594	-0.0327665	0.00127908	0.359571	0.621958	ENSMMUG00000044017	-0.039932	0.00269288	0.441592	0.952273	ENSMMUG00000011480	0.0109478	0.000397959	0.583147	0.999624	ENSMMUG00000043947	-0.0322771	0.00111114	0.332895	0.565355	ENSMMUG00000049232	0.0129103	0.000285312	0.444677	0.947975	ENSMMUG00000018601	0.0251977	0.00265403	0.624763	0.853	ENSMMUG00000008649	-0.040007	0.00423557	0.538737	0.99978	ENSMMUG00000020321	0.0204861	0.000555702	0.384827	0.769573	ENSMMUG00000004394	0.0266831	0.000950409	0.386749	0.740335	ENSMMUG00000008201	0.0304159	0.000982145	0.331778	0.55637	ENSMMUG00000039238	-0.0256607	0.0012534	0.468569	0.999744	ENSMMUG00000000737	0.0187395	0.000753781	0.49489	0.998281	ENSMMUG00000045311	-0.0867271	0.013103	0.44866	0.982066
ENSMMUG00000001596	0.0578857	0.000759295	0.0356663	0.459717	ENSMMUG00000016771	0.031996	0.000278447	0.0551809	0.875278	ENSMMUG00000038148	-0.00266955	0.00143085	0.943737	0.999624	ENSMMUG00000022670	0.0658577	0.000729253	0.0147382	0.260317	ENSMMUG00000019058	0.0281774	0.000211432	0.0526442	0.817259	ENSMMUG00000044603	0.0486244	0.000513188	0.0318391	0.62962	ENSMMUG00000016080	0.0628761	0.00155612	0.110956	0.99978	ENSMMUG00000021272	0.0627446	0.000849808	0.0313686	0.532923	ENSMMUG00000030511	0.131734	0.00380004	0.0325988	0.471317	ENSMMUG00000020627	-0.0605219	0.000674482	0.019786	0.269955	ENSMMUG00000042201	-0.0720869	0.00155173	0.0672515	0.999744	ENSMMUG00000018402	-0.0383248	0.000509281	0.0894606	0.998281	ENSMMUG00000017466	0.0561893	0.00088743	0.0592687	0.956963
ENSMMUG00000001597	-0.0212884	0.0128104	0.850807	0.745657	ENSMMUG00000002277	-0.00484486	0.00123259	0.890242	0.985001	ENSMMUG00000008718	-0.00282293	0.00124601	0.936259	0.999624	ENSMMUG00000020813	-0.00456284	0.000619565	0.854553	0.738429	ENSMMUG00000020483	-0.00411812	0.00078589	0.883212	0.971173	ENSMMUG00000014137	0.0152245	0.00168635	0.710832	0.909154	ENSMMUG00000019825	0.00384236	0.00110669	0.908048	0.99978	ENSMMUG00000001742	-0.0100605	0.00378846	0.870163	0.867987	ENSMMUG00000005393	0.00620359	0.00142373	0.869408	0.849179	ENSMMUG00000017490	-0.0170627	0.00779101	0.846717	0.717563	ENSMMUG00000014638	0.00260064	0.000329084	0.886006	0.999744	ENSMMUG00000022072	-0.00526199	0.00153133	0.893033	0.998281	ENSMMUG00000003333	-0.00738539	0.00253311	0.883338	0.991184
ENSMMUG00000001610	-0.0239449	0.000651429	0.348159	0.617966	ENSMMUG00000022867	-0.017217	0.000476497	0.430271	0.950449	ENSMMUG00000046569	0.0195623	0.0019183	0.655131	0.999624	ENSMMUG00000046264	-0.0203693	0.000418475	0.319381	0.556797	ENSMMUG00000009041	0.0220247	0.000795977	0.435004	0.947797	ENSMMUG00000006363	-0.00945166	0.000359276	0.618027	0.849213	ENSMMUG00000012754	-0.0146042	0.000539305	0.529433	0.99978	ENSMMUG00000011214	-0.0369207	0.00170622	0.371415	0.762943	ENSMMUG00000009456	0.116711	0.0173798	0.375996	0.738112	ENSMMUG00000003615	-0.0567128	0.0032567	0.320327	0.550838	ENSMMUG00000012433	-0.0102709	0.00019062	0.456925	0.999744	ENSMMUG00000010109	-0.016513	0.00055644	0.483908	0.998281	ENSMMUG00000005534	-0.0412414	0.00282786	0.43802	0.982066
ENSMMUG00000001611	0.0233406	0.00155383	0.553768	0.677755	ENSMMUG00000015242	0.0297568	0.0039637	0.636465	0.979421	ENSMMUG00000016122	0.00819399	0.0014007	0.826697	0.999624	ENSMMUG00000005757	0.0331298	0.00298324	0.544143	0.65334	ENSMMUG00000018855	0.0192362	0.00164326	0.635119	0.966166	ENSMMUG00000014613	-0.0370289	0.000727389	0.169765	0.884605	ENSMMUG00000042362	-0.0189933	0.00250089	0.704095	0.99978	ENSMMUG00000038148	0.0200416	0.00133343	0.583114	0.818066	ENSMMUG00000009907	-0.0200999	0.00134884	0.584183	0.793965	ENSMMUG00000002212	0.0189487	0.00094125	0.53682	0.635032	ENSMMUG00000000459	-0.00501842	0.000117658	0.643612	0.999744	ENSMMUG00000040204	0.0104767	0.000607598	0.670818	0.998281	ENSMMUG00000015726	-0.0524597	0.0120577	0.632833	0.987846
ENSMMUG00000001612	-0.0473905	0.000971673	0.128434	0.515997	ENSMMUG00000011557	-0.34246	0.068231	0.189841	0.92159	ENSMMUG00000023566	0.0807097	0.00374775	0.187377	0.999624	ENSMMUG00000003317	0.0423216	0.000622427	0.0898176	0.378011	ENSMMUG00000011588	0.0291381	0.000492452	0.189168	0.913529	ENSMMUG00000006564	-0.0300386	0.000488015	0.173905	0.766758	ENSMMUG00000023235	-0.0233523	0.000473017	0.282949	0.99978	ENSMMUG00000012570	-0.586529	0.154227	0.135303	0.650212	ENSMMUG00000009382	0.0649542	0.00189448	0.135616	0.598839	ENSMMUG00000014102	0.0613613	0.00141706	0.103092	0.408424	ENSMMUG00000006770	-0.011045	7.8758e-05	0.213289	0.999744	ENSMMUG00000002434	0.0230466	0.000394178	0.24572	0.998281	ENSMMUG00000010042	0.0335243	0.000655775	0.190491	0.969045
ENSMMUG00000001613	-0.00320317	0.00117543	0.925563	0.761432	ENSMMUG00000045661	0.00961199	0.018911	0.944276	0.985001	ENSMMUG00000003634	0.0174432	0.00220968	0.710582	0.999624	ENSMMUG00000009985	-0.00213854	0.000516885	0.925059	0.751454	ENSMMUG00000008522	-0.0022983	0.000842158	0.936876	0.971713	ENSMMUG00000010466	0.0295145	0.00129047	0.411303	0.913871	ENSMMUG00000022030	0.00139483	0.000526916	0.951547	0.99978	ENSMMUG00000012140	-0.00265851	0.000958503	0.93157	0.871763	ENSMMUG00000019554	-0.0017255	0.000408158	0.931937	0.855248	ENSMMUG00000017527	0.00250867	0.000684678	0.923621	0.734708	ENSMMUG00000003587	0.00385526	0.00301015	0.94398	0.999744	ENSMMUG00000002623	-0.00201393	0.000856892	0.94515	0.998281	ENSMMUG00000010320	0.00477859	0.00403592	0.94004	0.991184
ENSMMUG00000001614	-0.010292	0.000340039	0.576756	0.683308	ENSMMUG00000044712	-0.0203583	0.00209206	0.65625	0.980674	ENSMMUG00000023556	0.00645788	0.00142654	0.864239	0.999624	ENSMMUG00000040207	-0.0381865	0.00451005	0.569617	0.662758	ENSMMUG00000007510	0.0190014	0.00179279	0.6536	0.966166	ENSMMUG00000010521	0.00246703	0.000752283	0.92833	0.884605	ENSMMUG00000018237	0.0214274	0.00360905	0.721335	0.99978	ENSMMUG00000044886	0.0113594	0.000486472	0.606538	0.823809	ENSMMUG00000016327	0.0181717	0.00123152	0.604587	0.796514	ENSMMUG00000005204	0.0101896	0.000306024	0.560246	0.642119	ENSMMUG00000011112	-0.00965022	0.00048567	0.661465	0.999744	ENSMMUG00000023805	-0.0217945	0.00294717	0.68808	0.998281	ENSMMUG00000029776	0.0212086	0.00223639	0.65381	0.987846
ENSMMUG00000001616	-0.0752696	0.00486693	0.28062	0.588271	ENSMMUG00000048439	-0.0217229	0.000562084	0.359533	0.936451	ENSMMUG00000028926	0.00667904	0.00130368	0.853244	0.999624	ENSMMUG00000000646	-0.0406846	0.00124096	0.248124	0.513953	ENSMMUG00000016424	0.0306677	0.00115301	0.366441	0.941299	ENSMMUG00000047141	0.03232	0.00317959	0.566528	0.831464	ENSMMUG00000014460	-0.023073	0.00100765	0.467313	0.99978	ENSMMUG00000010028	-0.0511058	0.00248094	0.304876	0.742719	ENSMMUG00000013852	-0.0181038	0.000313071	0.306228	0.708809	ENSMMUG00000008593	0.0386484	0.00113351	0.250994	0.511507	ENSMMUG00000004412	-0.0133346	0.00024136	0.39072	0.999744	ENSMMUG00000018256	-0.0326244	0.00164969	0.42184	0.998281	ENSMMUG00000020847	0.0285332	0.00100739	0.368662	0.982066
ENSMMUG00000001619	0.0799681	0.00144758	0.0355693	0.459717	ENSMMUG00000016352	0.0687391	0.00128426	0.0550951	0.875278	ENSMMUG00000049186	-0.0306936	0.00419844	0.635714	0.999624	ENSMMUG00000012103	-0.0633532	0.000673304	0.0146249	0.26005	ENSMMUG00000012199	0.179813	0.00860516	0.0525751	0.817259	ENSMMUG00000019912	0.00263232	0.000902802	0.930189	0.62962	ENSMMUG00000004018	-0.0795734	0.00248501	0.110431	0.99978	ENSMMUG00000007490	-0.135665	0.0039714	0.0313368	0.532923	ENSMMUG00000041644	0.224691	0.0110534	0.0325846	0.471317	ENSMMUG00000006620	-0.0471975	0.000410001	0.0197579	0.269955	ENSMMUG00000046615	-0.0229782	0.000157304	0.0669391	0.999744	ENSMMUG00000037487	-0.0592498	0.00121658	0.0893758	0.998281	ENSMMUG00000007738	-0.0464734	0.000606414	0.0591323	0.956963
ENSMMUG00000001632	-0.0234868	0.000315923	0.186369	0.543739	ENSMMUG00000023316	0.054857	0.00234783	0.257577	0.92159	ENSMMUG00000043260	-0.00721656	0.000413436	0.722652	0.999624	ENSMMUG00000039460	-0.0538038	0.00137978	0.147487	0.434715	ENSMMUG00000043001	-0.106207	0.00883465	0.258496	0.915148	ENSMMUG00000005455	0.0735555	0.00191072	0.0924255	0.802512	ENSMMUG00000015099	-0.0669839	0.00539194	0.361655	0.99978	ENSMMUG00000017522	-0.0981093	0.00585411	0.199748	0.686831	ENSMMUG00000011816	-0.0267881	0.000441854	0.202526	0.649256	ENSMMUG00000018737	0.0339486	0.000588926	0.161839	0.460429	ENSMMUG00000021669	-0.0100528	8.99314e-05	0.289116	0.999744	ENSMMUG00000020401	-0.0306138	0.000943935	0.319041	0.998281	ENSMMUG00000003947	0.0283314	0.00064811	0.265765	0.97442
ENSMMUG00000001633	-0.0313027	0.000950045	0.309835	0.605124	ENSMMUG00000005869	0.0179898	0.000435936	0.388896	0.942517	ENSMMUG00000002142	0.0119895	0.00506439	0.866209	0.999624	ENSMMUG00000011657	0.0186754	0.000293061	0.275311	0.530426	ENSMMUG00000041342	0.0657087	0.00601719	0.396949	0.946231	ENSMMUG00000015522	0.0443781	0.00280709	0.402252	0.840749	ENSMMUG00000019613	-0.0170125	0.000611426	0.491445	0.99978	ENSMMUG00000000610	0.0410328	0.0017911	0.332269	0.752988	ENSMMUG00000008810	0.0209502	0.00046709	0.332364	0.71642	ENSMMUG00000007340	0.0480574	0.00197064	0.278998	0.528352	ENSMMUG00000031168	-0.031193	0.00146793	0.415558	0.999744	ENSMMUG00000016870	0.0326363	0.00183763	0.446461	0.998281	ENSMMUG00000006790	-0.0263624	0.0009712	0.397596	0.982066
ENSMMUG00000001634	-0.0154244	0.000818976	0.5899	0.689447	ENSMMUG00000015024	0.0125841	0.000854847	0.666901	0.981975	ENSMMUG00000007753	0.00763235	0.000191509	0.581275	0.999624	ENSMMUG00000003239	0.174949	0.100079	0.58025	0.66545	ENSMMUG00000038802	-0.0221645	0.00259316	0.663379	0.966166	ENSMMUG00000028947	-0.0139534	0.00682591	0.865885	0.885574	ENSMMUG00000015482	0.00555075	0.000259438	0.730383	0.99978	ENSMMUG00000022740	-0.0439178	0.00771806	0.617143	0.826576	ENSMMUG00000044260	0.0235272	0.00217668	0.614064	0.797784	ENSMMUG00000002682	0.00767834	0.000185823	0.57325	0.647596	ENSMMUG00000011301	0.00932007	0.000478519	0.670065	0.999744	ENSMMUG00000017831	0.0121945	0.000976085	0.696301	0.998281	ENSMMUG00000012710	-0.0236939	0.0029459	0.662442	0.987846
ENSMMUG00000001635	-0.0878206	0.00319485	0.120253	0.506922	ENSMMUG00000004195	-0.0280886	0.000440728	0.180907	0.92159	ENSMMUG00000018138	-0.0334775	0.000416966	0.101115	0.999624	ENSMMUG00000002053	0.0519028	0.000900296	0.0836646	0.372167	ENSMMUG00000003657	0.0333051	0.000615337	0.179394	0.90974	ENSMMUG00000010272	-0.0080503	0.0016973	0.845077	0.763793	ENSMMUG00000009275	0.0583366	0.00281512	0.271553	0.99978	ENSMMUG00000045253	-0.127858	0.00705496	0.127951	0.648063	ENSMMUG00000005391	0.0703596	0.00211959	0.126448	0.586	ENSMMUG00000021699	-0.0424339	0.000647187	0.0953143	0.397027	ENSMMUG00000015099	-0.0555122	0.00191079	0.204107	0.999744	ENSMMUG00000010311	0.0214599	0.000328719	0.236561	0.998281	ENSMMUG00000005803	-0.0364492	0.000747587	0.182504	0.969045
ENSMMUG00000001641	-0.0906917	0.00392224	0.147587	0.527773	ENSMMUG00000048482	-0.0387481	0.000970235	0.213509	0.92159	ENSMMUG00000004419	0.0357073	0.000916936	0.238318	0.999624	ENSMMUG00000012840	0.13987	0.00758259	0.108218	0.398904	ENSMMUG00000009569	0.0236231	0.000360959	0.213723	0.913529	ENSMMUG00000005099	-0.000812078	0.000419031	0.968355	0.777355	ENSMMUG00000011678	0.0729488	0.0051418	0.308998	0.99978	ENSMMUG00000005004	0.041406	0.000847791	0.155007	0.661489	ENSMMUG00000016587	-0.0436124	0.000944978	0.155979	0.612649	ENSMMUG00000039305	0.0630076	0.00165142	0.121028	0.424802	ENSMMUG00000000906	0.0283665	0.000574748	0.236721	0.999744	ENSMMUG00000001362	0.0350873	0.00100846	0.269205	0.998281	ENSMMUG00000030964	0.0241043	0.000375469	0.213513	0.970358
ENSMMUG00000001642	0.034851	0.00141014	0.353369	0.620001	ENSMMUG00000020374	0.0341149	0.00190515	0.434455	0.950449	ENSMMUG00000044073	0.00507699	0.000626026	0.839203	0.999624	ENSMMUG00000019740	0.0206113	0.000437707	0.324538	0.559368	ENSMMUG00000011589	-0.0262547	0.00115172	0.439149	0.947797	ENSMMUG00000019936	-0.00672591	0.000472834	0.757084	0.850511	ENSMMUG00000014329	0.0129352	0.000430923	0.533206	0.99978	ENSMMUG00000015097	0.0248208	0.000796381	0.379109	0.768912	ENSMMUG00000010394	0.0281267	0.00102669	0.380049	0.738576	ENSMMUG00000016118	0.0158406	0.000259201	0.325161	0.553157	ENSMMUG00000039085	-0.0125391	0.000291013	0.462317	0.999744	ENSMMUG00000008949	-0.0198677	0.000825555	0.48927	0.998281	ENSMMUG00000000401	-0.0250276	0.00106424	0.442972	0.982066
ENSMMUG00000001645	-0.0063925	0.000514765	0.778134	0.733321	ENSMMUG00000010843	0.00549474	0.000625315	0.826078	0.985001	ENSMMUG00000000198	0.0291706	0.00196323	0.51031	0.999624	ENSMMUG00000021986	0.0054214	0.000371004	0.778355	0.721449	ENSMMUG00000041046	-0.00532736	0.000581654	0.825177	0.971173	ENSMMUG00000039865	0.0342347	0.00195851	0.439182	0.906796	ENSMMUG00000013551	-0.00426985	0.000554971	0.856172	0.99978	ENSMMUG00000011196	-0.00550055	0.000467907	0.799273	0.858095	ENSMMUG00000005786	0.0112592	0.00196661	0.79958	0.83931	ENSMMUG00000004539	-0.00747567	0.00065141	0.769597	0.700465	ENSMMUG00000039553	-0.00354009	0.000255473	0.824716	0.999744	ENSMMUG00000020761	0.0100733	0.00247608	0.839575	0.998281	ENSMMUG00000015371	-0.00634811	0.000772801	0.81937	0.988855
ENSMMUG00000001646	-0.00101197	0.000186771	0.940972	0.764704	ENSMMUG00000002797	-0.00361051	0.00462715	0.95767	0.985001	ENSMMUG00000023048	0.00674062	0.00184399	0.875267	0.999624	ENSMMUG00000017963	0.00636332	0.00664299	0.93777	0.752822	ENSMMUG00000002505	0.00328309	0.00273246	0.949921	0.973862	ENSMMUG00000042241	0.0138111	0.00035927	0.466216	0.914756	ENSMMUG00000000491	-0.00224406	0.00226274	0.962373	0.99978	ENSMMUG00000043389	-0.00132628	0.000364134	0.944589	0.873481	ENSMMUG00000000009	0.00148257	0.000441581	0.943754	0.856251	ENSMMUG00000005080	0.0013784	0.000327841	0.939317	0.738447	ENSMMUG00000016362	0.00128943	0.0005109	0.954508	0.999744	ENSMMUG00000006121	0.00199365	0.001256	0.955139	0.998281	ENSMMUG00000013309	-0.00266092	0.00214584	0.954193	0.99245
ENSMMUG00000001649	-0.096576	0.00154403	0.0139803	0.449619	ENSMMUG00000020762	-0.0692093	0.000919602	0.0224742	0.875278	ENSMMUG00000040380	0.0689276	0.000528257	0.00270904	0.999624	ENSMMUG00000021091	0.0542795	0.000352065	0.00381775	0.225082	ENSMMUG00000000312	-0.0835475	0.00133001	0.0219692	0.794564	ENSMMUG00000003919	-0.0193321	0.00190041	0.657433	0.582809	ENSMMUG00000017562	0.033256	0.000283433	0.0482276	0.99978	ENSMMUG00000002975	-0.17147	0.00440154	0.00975023	0.448994	ENSMMUG00000011521	0.207426	0.0065976	0.0106586	0.384967	ENSMMUG00000007708	-0.0629417	0.000531844	0.00634745	0.225751	ENSMMUG00000019653	0.0653162	0.000872194	0.0269917	0.999744	ENSMMUG00000003111	-0.0375074	0.000340302	0.04203	0.998281	ENSMMUG00000004332	-0.0661188	0.000831123	0.0218211	0.893311
ENSMMUG00000001655	0.0763244	0.00270507	0.142244	0.523818	ENSMMUG00000016237	0.0342447	0.000738915	0.207748	0.92159	ENSMMUG00000002401	0.0633004	0.00341982	0.279056	0.999624	ENSMMUG00000011589	-0.0542962	0.00110964	0.10311	0.392728	ENSMMUG00000012521	0.037128	0.00086492	0.206788	0.913529	ENSMMUG00000020797	0.0116157	0.000702488	0.661201	0.771736	ENSMMUG00000007464	-0.0267591	0.000671902	0.301917	0.99978	ENSMMUG00000012997	0.181302	0.0158566	0.149927	0.658735	ENSMMUG00000018314	0.0917187	0.00408571	0.151313	0.61045	ENSMMUG00000045926	0.205026	0.0171111	0.11703	0.422726	ENSMMUG00000004470	-0.0459908	0.00147333	0.230847	0.999744	ENSMMUG00000008223	0.0290401	0.000671258	0.262346	0.998281	ENSMMUG00000017640	0.0675784	0.00287486	0.207534	0.969045
ENSMMUG00000001657	-0.127927	0.00568191	0.0896731	0.490221	ENSMMUG00000018854	0.0361305	0.000595013	0.138556	0.92159	ENSMMUG00000039895	0.00256168	0.000524842	0.910968	0.999624	ENSMMUG00000003996	0.0631951	0.00109169	0.0557935	0.33617	ENSMMUG00000022522	-0.0290778	0.000383359	0.137515	0.895377	ENSMMUG00000038379	0.0599043	0.00659835	0.46084	0.736738	ENSMMUG00000003336	-0.0644973	0.00277858	0.221114	0.99978	ENSMMUG00000006481	0.061457	0.00133263	0.0922756	0.616985	ENSMMUG00000013888	-0.0552539	0.0010739	0.0917782	0.552387	ENSMMUG00000007606	-0.0937938	0.00259662	0.0656737	0.358326	ENSMMUG00000017260	-0.0418162	0.000878084	0.158198	0.999744	ENSMMUG00000007265	-0.0295738	0.000497336	0.1848	0.998281	ENSMMUG00000007658	0.0394628	0.000715614	0.140161	0.966381
ENSMMUG00000001659	0.0935685	0.00204269	0.0384267	0.459717	ENSMMUG00000003463	-0.0923332	0.00240908	0.0599464	0.875278	ENSMMUG00000016327	-0.0198119	0.0012702	0.578285	0.999624	ENSMMUG00000017044	0.106108	0.00197504	0.0169589	0.265187	ENSMMUG00000004153	-0.0659243	0.00121508	0.0585942	0.831208	ENSMMUG00000001582	-0.0636708	0.000712105	0.0170333	0.636007	ENSMMUG00000020112	0.0397205	0.000651426	0.119646	0.99978	ENSMMUG00000017849	0.0454491	0.000463557	0.0347781	0.540975	ENSMMUG00000004735	0.0372454	0.000315095	0.0358854	0.476628	ENSMMUG00000041805	-0.104386	0.0020798	0.0220839	0.275096	ENSMMUG00000000590	0.03346	0.0003488	0.0731987	0.999744	ENSMMUG00000030914	-0.0571835	0.00118535	0.0967309	0.998281	ENSMMUG00000000978	-0.0603241	0.00106217	0.0641777	0.956963
ENSMMUG00000001660	-0.362416	0.0585862	0.134315	0.518046	ENSMMUG00000004897	0.0393499	0.000932125	0.197446	0.92159	ENSMMUG00000044446	-0.054576	0.00104714	0.0916897	0.999624	ENSMMUG00000023510	-0.0806881	0.0023461	0.0957432	0.38411	ENSMMUG00000048573	-0.0438242	0.00115466	0.197157	0.913529	ENSMMUG00000012893	0.0581585	0.00116522	0.0884257	0.767091	ENSMMUG00000004393	0.0181197	0.000295931	0.292199	0.99978	ENSMMUG00000020175	0.039109	0.000708022	0.14162	0.652285	ENSMMUG00000017874	0.0507654	0.00119974	0.142749	0.603119	ENSMMUG00000045562	-0.0594827	0.00138735	0.110271	0.417424	ENSMMUG00000005573	-0.012382	0.000102292	0.220857	0.999744	ENSMMUG00000008427	-0.0346092	0.000921924	0.254353	0.998281	ENSMMUG00000015871	-0.0396698	0.00095262	0.198692	0.969045
ENSMMUG00000001669	-0.0211076	0.00044403	0.316494	0.606254	ENSMMUG00000040260	0.0586012	0.00475555	0.395448	0.942517	ENSMMUG00000040310	-0.0307233	0.0016869	0.454438	0.999624	ENSMMUG00000045915	-0.0809358	0.00570166	0.283781	0.536086	ENSMMUG00000013018	-0.0175348	0.000439872	0.403121	0.946231	ENSMMUG00000006853	0.290634	0.0171101	0.0262913	0.840777	ENSMMUG00000018920	-0.0269747	0.0015903	0.498773	0.99978	ENSMMUG00000016315	0.0151185	0.000250856	0.339809	0.755748	ENSMMUG00000001377	-0.0323655	0.00115524	0.340976	0.722705	ENSMMUG00000011567	0.0428359	0.00161162	0.285959	0.531769	ENSMMUG00000015330	0.0224	0.000782249	0.423193	0.999744	ENSMMUG00000022530	-0.0122294	0.000266592	0.453855	0.998281	ENSMMUG00000005812	0.035989	0.00186206	0.404273	0.982066
ENSMMUG00000001671	-0.000597596	0.000406905	0.976366	0.770143	ENSMMUG00000010527	0.000702252	0.00122796	0.984011	0.985001	ENSMMUG00000040625	-0.00650595	0.00701082	0.938066	0.999624	ENSMMUG00000043294	-0.00140739	0.00207929	0.975378	0.760399	ENSMMUG00000001062	0.000435432	0.000313385	0.980376	0.975602	ENSMMUG00000006256	-0.02135	0.00175341	0.610145	0.918408	ENSMMUG00000019559	0.00118933	0.00489149	0.986433	0.99978	ENSMMUG00000013236	0.00188566	0.00513829	0.979013	0.877878	ENSMMUG00000048099	0.00118568	0.00211378	0.979425	0.862446	ENSMMUG00000008771	-0.000600713	0.000363331	0.974859	0.744068	ENSMMUG00000023303	0.000352314	0.000286048	0.98338	0.999744	ENSMMUG00000007860	-0.000672437	0.000814077	0.981197	0.998281	ENSMMUG00000016788	0.000451538	0.000396958	0.981919	0.99245
ENSMMUG00000001675	-0.0392257	0.000397129	0.0490266	0.467033	ENSMMUG00000001873	0.0418643	0.00055899	0.0766129	0.875278	ENSMMUG00000020411	-0.0514465	0.000567439	0.0307949	0.999624	ENSMMUG00000022869	0.129036	0.00324195	0.0234358	0.2775	ENSMMUG00000006802	0.0554163	0.000969577	0.0751252	0.843876	ENSMMUG00000017461	0.0276145	0.000652573	0.279701	0.664809	ENSMMUG00000005621	0.0544699	0.00140072	0.145559	0.99978	ENSMMUG00000019573	0.0802699	0.00160785	0.045302	0.548628	ENSMMUG00000014658	-0.0938653	0.00225888	0.0482724	0.504093	ENSMMUG00000010062	-0.0516124	0.000573018	0.0310756	0.301424	ENSMMUG00000008783	0.110297	0.00423318	0.09003	0.999744	ENSMMUG00000003699	-0.195289	0.0157401	0.119568	0.998281	ENSMMUG00000003187	0.0506952	0.00083888	0.0800637	0.956963
ENSMMUG00000001676	0.0998468	0.0039279	0.111129	0.500198	ENSMMUG00000015107	-0.0630754	0.00211065	0.16977	0.92159	ENSMMUG00000020504	-0.0222652	0.00111743	0.50537	0.999624	ENSMMUG00000020452	-0.0726508	0.00168649	0.0768799	0.367527	ENSMMUG00000008502	-0.0322691	0.000541745	0.165624	0.895753	ENSMMUG00000001305	-0.00305416	0.000643346	0.904157	0.761132	ENSMMUG00000018402	0.0263362	0.00054066	0.257367	0.99978	ENSMMUG00000007753	0.0213491	0.00018642	0.117904	0.639468	ENSMMUG00000016192	0.0349888	0.00049655	0.116375	0.575702	ENSMMUG00000004766	0.083861	0.00241924	0.0881976	0.391871	ENSMMUG00000039788	-0.0184002	0.000199928	0.193147	0.999744	ENSMMUG00000006896	-0.0306336	0.000632282	0.223123	0.998281	ENSMMUG00000020452	-0.0554595	0.00162366	0.168713	0.966432
ENSMMUG00000001677	-0.0334754	0.000566745	0.159679	0.532074	ENSMMUG00000001024	-0.0560765	0.00216306	0.227925	0.92159	ENSMMUG00000011866	-0.0439454	0.00085942	0.133865	0.999624	ENSMMUG00000015371	0.0439393	0.000804678	0.121389	0.412901	ENSMMUG00000008481	-0.180755	0.0225464	0.228671	0.913529	ENSMMUG00000003695	0.0476489	0.00234991	0.325637	0.796798	ENSMMUG00000013573	0.044477	0.00205991	0.327103	0.99978	ENSMMUG00000023083	0.0646297	0.00221415	0.169597	0.671762	ENSMMUG00000017431	0.0684423	0.00249264	0.170417	0.621922	ENSMMUG00000030454	0.071626	0.00228419	0.133961	0.436915	ENSMMUG00000009332	0.0157238	0.00018911	0.25287	0.999744	ENSMMUG00000000823	0.0318027	0.000886753	0.28553	0.998281	ENSMMUG00000012042	-0.0197417	0.000270729	0.230209	0.97442
ENSMMUG00000001680	0.0450508	0.00149113	0.243347	0.570762	ENSMMUG00000000807	-0.0262359	0.000694952	0.31963	0.926963	ENSMMUG00000047218	-0.029691	0.00207698	0.51473	0.999624	ENSMMUG00000023035	-0.0340372	0.000733245	0.20876	0.486404	ENSMMUG00000011438	-0.0172751	0.000304881	0.322484	0.923472	ENSMMUG00000003591	-0.00693101	0.000511888	0.759343	0.818911	ENSMMUG00000018710	0.0157835	0.000395604	0.427459	0.99978	ENSMMUG00000022411	-0.0332346	0.000892387	0.265908	0.727963	ENSMMUG00000011089	0.0350282	0.000997472	0.267391	0.690263	ENSMMUG00000012729	0.0475879	0.00147737	0.215684	0.492355	ENSMMUG00000017600	-0.0262184	0.000796818	0.352987	0.999744	ENSMMUG00000004683	0.0149358	0.000294055	0.383759	0.998281	ENSMMUG00000009375	-0.0193968	0.000397626	0.330688	0.982066
ENSMMUG00000001682	0.0185596	0.000236697	0.227684	0.56439	ENSMMUG00000021635	-0.0333514	0.00104833	0.302979	0.925395	ENSMMUG00000004744	0.0191291	0.000373194	0.322073	0.999624	ENSMMUG00000011702	-0.060935	0.0021861	0.192485	0.475905	ENSMMUG00000017107	-0.0188895	0.000339558	0.305318	0.923472	ENSMMUG00000020421	0.0282841	0.000428053	0.171602	0.807524	ENSMMUG00000001707	-0.0269224	0.00106186	0.408696	0.99978	ENSMMUG00000002838	-0.0329569	0.000809365	0.246684	0.71648	ENSMMUG00000002822	0.0340731	0.000876493	0.249774	0.681802	ENSMMUG00000045652	0.0288283	0.000506573	0.200246	0.484065	ENSMMUG00000022616	0.0296901	0.000952122	0.33595	0.999744	ENSMMUG00000006643	-0.0256856	0.000804118	0.365044	0.998281	ENSMMUG00000021828	0.0268418	0.00070088	0.310637	0.979532
ENSMMUG00000001683	-0.0340522	0.00581627	0.655236	0.707466	ENSMMUG00000001985	0.0366021	0.0105308	0.721334	0.981975	ENSMMUG00000022319	0.108801	0.00430617	0.0973156	0.999624	ENSMMUG00000020819	0.0121205	0.00069433	0.645532	0.684627	ENSMMUG00000011864	0.00690485	0.000363646	0.717286	0.969341	ENSMMUG00000037540	0.139339	0.00495691	0.047805	0.893402	ENSMMUG00000016122	0.0104701	0.00132332	0.773486	0.99978	ENSMMUG00000003762	0.0136212	0.00111606	0.683472	0.842198	ENSMMUG00000008722	0.00883434	0.000445798	0.675645	0.811785	ENSMMUG00000039005	-0.00914583	0.000378181	0.638142	0.665946	ENSMMUG00000010122	-0.00807066	0.000520575	0.723544	0.999744	ENSMMUG00000013015	-0.0111922	0.00119621	0.746238	0.998281	ENSMMUG00000011091	0.0199217	0.00297392	0.714879	0.988131
ENSMMUG00000001689	-0.000438733	0.00118467	0.98983	0.77253	ENSMMUG00000017342	0.000304917	0.000963108	0.992161	0.985001	ENSMMUG00000020744	0.104757	0.00262626	0.0409384	0.999624	ENSMMUG00000021448	-0.00087385	0.00423589	0.989287	0.763492	ENSMMUG00000005756	-0.000334101	0.000863246	0.990927	0.976557	ENSMMUG00000020965	-0.0352664	0.00291739	0.513804	0.918594	ENSMMUG00000040771	-0.00111045	0.0208243	0.99386	0.99978	ENSMMUG00000048574	-0.00098165	0.00709074	0.990699	0.87921	ENSMMUG00000002504	-0.000620098	0.00342922	0.991551	0.863943	ENSMMUG00000005004	0.000467946	0.000866148	0.987314	0.745676	ENSMMUG00000000868	-0.000174968	0.000426896	0.993243	0.999744	ENSMMUG00000039510	0.000864669	0.00656539	0.991486	0.998281	ENSMMUG00000011766	0.000620739	0.00378348	0.991948	0.992459
ENSMMUG00000001690	0.0776099	0.0121079	0.480615	0.658961	ENSMMUG00000007802	-0.0423597	0.00540503	0.564498	0.971338	ENSMMUG00000019457	0.00917569	0.00125207	0.795394	0.999624	ENSMMUG00000013307	0.0208437	0.000815082	0.465338	0.625388	ENSMMUG00000030171	0.0364716	0.00402108	0.565188	0.962887	ENSMMUG00000020766	0.0330824	0.000785209	0.23776	0.875189	ENSMMUG00000003954	0.00967245	0.000430844	0.641223	0.99978	ENSMMUG00000005148	0.0276601	0.00173476	0.506626	0.799256	ENSMMUG00000004420	0.0225555	0.00115695	0.507249	0.772399	ENSMMUG00000021544	-0.0206186	0.000781352	0.460743	0.611326	ENSMMUG00000043955	0.0151279	0.000746224	0.579723	0.999744	ENSMMUG00000004502	-0.0114727	0.000506529	0.610221	0.998281	ENSMMUG00000000092	0.0174985	0.000928169	0.565722	0.987846
ENSMMUG00000001693	0.0225586	0.00104308	0.484878	0.660848	ENSMMUG00000016128	-0.0137301	0.00057777	0.567857	0.971486	ENSMMUG00000021582	-0.0083039	0.00291491	0.877764	0.999624	ENSMMUG00000006260	0.0180716	0.000622167	0.468753	0.626245	ENSMMUG00000008849	-0.0225995	0.00158182	0.569883	0.963529	ENSMMUG00000012044	0.00726391	0.000892239	0.807865	0.87564	ENSMMUG00000018168	0.0203137	0.00194175	0.644805	0.99978	ENSMMUG00000014804	-0.0366979	0.00310212	0.509967	0.799519	ENSMMUG00000017735	-0.021392	0.00106112	0.511372	0.772794	ENSMMUG00000009057	0.0248292	0.00115135	0.464325	0.612402	ENSMMUG00000039728	-0.00962077	0.00030878	0.584035	0.999744	ENSMMUG00000001166	0.0299706	0.00353777	0.614343	0.998281	ENSMMUG00000019034	0.0133308	0.000546628	0.568557	0.987846
ENSMMUG00000001697	-0.0831687	0.00616385	0.289446	0.59297	ENSMMUG00000041160	0.0214332	0.000569657	0.369181	0.940062	ENSMMUG00000041404	0.0766741	0.00542462	0.297861	0.999624	ENSMMUG00000018163	-0.0293911	0.000671457	0.256693	0.519534	ENSMMUG00000011291	0.0196281	0.000491742	0.376084	0.945037	ENSMMUG00000020925	0.0238481	0.00038551	0.224515	0.834934	ENSMMUG00000022789	0.0494453	0.0047792	0.474465	0.99978	ENSMMUG00000008556	0.0216274	0.000456826	0.311594	0.74292	ENSMMUG00000020171	0.082441	0.00676684	0.316252	0.71461	ENSMMUG00000004592	0.0328406	0.000847035	0.259154	0.515318	ENSMMUG00000019420	0.0102221	0.000146196	0.397879	0.999744	ENSMMUG00000012628	0.0247068	0.000983266	0.430745	0.998281	ENSMMUG00000032251	0.0398935	0.00203783	0.376843	0.982066
ENSMMUG00000001700	0.00942023	0.000623922	0.706074	0.717488	ENSMMUG00000005751	0.0151788	0.00258166	0.765141	0.982963	ENSMMUG00000010538	0.00811361	0.000514303	0.720515	0.999624	ENSMMUG00000004430	0.0157887	0.00171495	0.703011	0.701964	ENSMMUG00000008514	0.00808599	0.000744561	0.766974	0.971173	ENSMMUG00000038007	0.00446981	0.000592812	0.854341	0.900256	ENSMMUG00000039030	-0.0100322	0.00174811	0.810374	0.99978	ENSMMUG00000018121	0.00846014	0.00060755	0.731425	0.847156	ENSMMUG00000005298	-0.0101072	0.000856051	0.729759	0.825507	ENSMMUG00000002704	-0.0215397	0.00304972	0.696506	0.683676	ENSMMUG00000014853	-0.00358139	0.000149429	0.769539	0.999744	ENSMMUG00000000995	0.00934587	0.00121518	0.788621	0.998281	ENSMMUG00000003494	-0.00606557	0.000393327	0.759726	0.98832
ENSMMUG00000001701	-0.0402983	0.000914255	0.18261	0.540689	ENSMMUG00000003560	-0.0297084	0.000678661	0.254124	0.92159	ENSMMUG00000001305	0.0128652	0.000613336	0.603428	0.999624	ENSMMUG00000004718	0.0546519	0.00139532	0.143445	0.430309	ENSMMUG00000045026	-0.0428979	0.00141206	0.253626	0.913529	ENSMMUG00000041875	-0.0130193	0.000950105	0.672749	0.798959	ENSMMUG00000015395	0.0201709	0.000479376	0.35691	0.99978	ENSMMUG00000023648	0.0303399	0.000547851	0.194896	0.68335	ENSMMUG00000012122	0.030239	0.000549579	0.197089	0.642448	ENSMMUG00000009617	-0.0719415	0.00259691	0.15803	0.457818	ENSMMUG00000018490	-0.0180959	0.000284556	0.283385	0.999744	ENSMMUG00000002655	-0.0334489	0.0011086	0.315089	0.998281	ENSMMUG00000013871	-0.0512581	0.00207482	0.260457	0.97442
ENSMMUG00000001706	-0.0423717	0.000949173	0.169033	0.535757	ENSMMUG00000045190	0.0424244	0.00129797	0.238973	0.92159	ENSMMUG00000006075	0.0335254	0.000392098	0.0904413	0.999624	ENSMMUG00000040332	-0.0410261	0.000734553	0.130094	0.4192	ENSMMUG00000006743	-0.0283024	0.00057774	0.239	0.913529	ENSMMUG00000022193	0.0902825	0.00573109	0.233037	0.796798	ENSMMUG00000022316	0.0309053	0.00104639	0.339374	0.99978	ENSMMUG00000028816	0.0742685	0.00306955	0.180082	0.67623	ENSMMUG00000005496	0.083409	0.00388645	0.180916	0.629288	ENSMMUG00000006295	0.18937	0.0168027	0.144042	0.446116	ENSMMUG00000004087	0.017964	0.000260859	0.266032	0.999744	ENSMMUG00000017706	-0.0238799	0.000526956	0.298216	0.998281	ENSMMUG00000001571	0.0390468	0.00112318	0.243982	0.97442
ENSMMUG00000001707	-0.00976862	0.00109643	0.767983	0.730626	ENSMMUG00000006878	-0.00459353	0.000403342	0.819084	0.985001	ENSMMUG00000017344	-0.00785285	0.00138514	0.832888	0.999624	ENSMMUG00000029348	-0.00950778	0.00103332	0.767402	0.717797	ENSMMUG00000040120	0.00531733	0.000534343	0.818069	0.971173	ENSMMUG00000018155	0.00854795	0.0013194	0.813954	0.904818	ENSMMUG00000023189	-0.00622376	0.00108609	0.850209	0.99978	ENSMMUG00000021571	-0.00474373	0.000312983	0.788592	0.854987	ENSMMUG00000020374	0.0113201	0.00181196	0.79029	0.83706	ENSMMUG00000013785	-0.0304125	0.00996653	0.760644	0.698745	ENSMMUG00000022598	-0.00332141	0.00020745	0.817623	0.999744	ENSMMUG00000002948	-0.00367913	0.000302968	0.832597	0.998281	ENSMMUG00000047336	-0.00907443	0.00146744	0.812746	0.988855
ENSMMUG00000001711	-0.0125073	0.00119371	0.717349	0.719412	ENSMMUG00000017963	-0.0222808	0.00612461	0.775872	0.982963	ENSMMUG00000004750	-0.0455611	0.000811262	0.109686	0.999624	ENSMMUG00000021272	-0.0113165	0.000957041	0.714512	0.704549	ENSMMUG00000021248	0.0106951	0.0014302	0.777326	0.971173	ENSMMUG00000038930	0.233785	0.013649	0.0453829	0.900256	ENSMMUG00000004709	0.00478337	0.000432958	0.818181	0.99978	ENSMMUG00000044729	-0.0139843	0.00178744	0.740818	0.847156	ENSMMUG00000007254	-0.0126186	0.0014426	0.739715	0.825823	ENSMMUG00000005539	0.0164163	0.00191815	0.707787	0.685525	ENSMMUG00000003783	-0.00697959	0.000614191	0.778228	0.999744	ENSMMUG00000016429	0.0115998	0.00202437	0.796552	0.998281	ENSMMUG00000011153	0.00965452	0.00109276	0.770242	0.98832
ENSMMUG00000001712	0.000754371	0.000279253	0.963994	0.768681	ENSMMUG00000017541	0.00059928	0.000357516	0.974716	0.985001	ENSMMUG00000028734	-0.0260437	0.00226318	0.584071	0.999624	ENSMMUG00000005737	0.00174126	0.00141576	0.963089	0.758818	ENSMMUG00000015872	-0.00253916	0.00411081	0.96841	0.974367	ENSMMUG00000015233	0.0147216	0.00162458	0.714928	0.916799	ENSMMUG00000020740	-0.00139274	0.00265407	0.978432	0.99978	ENSMMUG00000008635	0.00165568	0.0015987	0.96697	0.876152	ENSMMUG00000006147	-0.00275252	0.00436585	0.966771	0.860238	ENSMMUG00000045024	0.00140364	0.000759672	0.959384	0.740148	ENSMMUG00000008810	-0.000444653	0.000170102	0.972803	0.999744	ENSMMUG00000017022	-0.00163033	0.00211017	0.971688	0.998281	ENSMMUG00000010366	-0.00103915	0.000921215	0.972688	0.99245
ENSMMUG00000001715	0.00278853	0.00193944	0.949512	0.76544	ENSMMUG00000005403	0.00253636	0.00331079	0.96484	0.985001	ENSMMUG00000023230	0.0737998	0.00503804	0.298461	0.999624	ENSMMUG00000010128	-0.00267331	0.00159895	0.946697	0.754073	ENSMMUG00000017260	0.00280302	0.00284306	0.958075	0.974367	ENSMMUG00000018405	0.00182463	0.00530367	0.980011	0.915534	ENSMMUG00000021152	0.00212957	0.00305481	0.969265	0.99978	ENSMMUG00000014301	-0.0042868	0.00554355	0.954087	0.874703	ENSMMUG00000031279	0.00265413	0.0020308	0.953035	0.857677	ENSMMUG00000028849	-0.00479858	0.0053328	0.947608	0.738922	ENSMMUG00000021689	0.00161372	0.00114462	0.961957	0.999744	ENSMMUG00000017002	0.000556698	0.000142875	0.962853	0.998281	ENSMMUG00000007314	0.00209152	0.00190285	0.961759	0.99245
ENSMMUG00000001717	-0.0909444	0.00589324	0.236147	0.566894	ENSMMUG00000005780	-0.0247183	0.000597054	0.311726	0.925395	ENSMMUG00000005841	-0.0220099	0.00110105	0.507134	0.999624	ENSMMUG00000017928	-0.0381662	0.000896383	0.20239	0.483767	ENSMMUG00000003111	0.0210605	0.000439691	0.315198	0.923472	ENSMMUG00000012750	-0.0365652	0.000996347	0.246697	0.812149	ENSMMUG00000006762	0.0177684	0.000483566	0.419081	0.99978	ENSMMUG00000020339	-0.0449775	0.00157587	0.257208	0.722689	ENSMMUG00000021311	-0.0318332	0.000800478	0.260531	0.688437	ENSMMUG00000015176	-0.0283027	0.000507292	0.208896	0.488995	ENSMMUG00000015664	-0.0163171	0.00029887	0.345249	0.999744	ENSMMUG00000018520	-0.0181487	0.000420569	0.376174	0.998281	ENSMMUG00000020180	0.0722733	0.00533446	0.322399	0.982066
ENSMMUG00000001722	0.101987	0.000875825	0.000568586	0.379291	ENSMMUG00000006784	0.0842021	0.000677024	0.00121179	0.875278	ENSMMUG00000018423	0.0739614	0.00134315	0.0435806	0.903235	ENSMMUG00000017240	-0.124023	0.000912703	4.03914e-05	0.18484	ENSMMUG00000015455	0.0989032	0.000933985	0.00121116	0.68462	ENSMMUG00000007783	-0.0463417	0.000347344	0.0128999	0.308114	ENSMMUG00000012283	0.159754	0.00283918	0.00271617	0.99978	ENSMMUG00000007826	-0.16351	0.00201561	0.000270512	0.289403	ENSMMUG00000010660	-0.700197	0.0370018	0.000272571	0.194605	ENSMMUG00000020005	-0.0867059	0.000507427	0.000118542	0.11663	ENSMMUG00000019014	0.0293061	7.99792e-05	0.00104937	0.999744	ENSMMUG00000019637	-0.0709859	0.000613466	0.0041569	0.998281	ENSMMUG00000008539	0.124934	0.00140154	0.000846363	0.723839
ENSMMUG00000001723	0.0359585	0.00130029	0.318668	0.606254	ENSMMUG00000000502	0.0376383	0.00198808	0.398594	0.942559	ENSMMUG00000001304	-0.0152489	0.00272968	0.77039	0.999624	ENSMMUG00000047740	0.0828532	0.00606024	0.287193	0.538362	ENSMMUG00000029652	-0.0282759	0.00115514	0.405434	0.946231	ENSMMUG00000046571	0.0031655	0.00406425	0.960398	0.841347	ENSMMUG00000045770	-0.0757694	0.0127164	0.501641	0.99978	ENSMMUG00000001126	0.0260612	0.000754636	0.342777	0.755748	ENSMMUG00000006058	0.0688266	0.00529526	0.344236	0.724465	ENSMMUG00000011980	0.0441839	0.00174406	0.290059	0.535155	ENSMMUG00000001920	0.0556394	0.00490047	0.426724	0.999744	ENSMMUG00000011506	-0.0154502	0.000430117	0.456287	0.998281	ENSMMUG00000013812	0.0483371	0.0033937	0.406684	0.982066
ENSMMUG00000001725	-0.0149423	0.000344965	0.421103	0.641922	ENSMMUG00000013828	-0.0153306	0.00052242	0.50239	0.958612	ENSMMUG00000023702	-0.0468569	0.0109444	0.654227	0.999624	ENSMMUG00000005674	-0.0374697	0.00197719	0.399414	0.596637	ENSMMUG00000046736	-0.019295	0.000852151	0.508628	0.958308	ENSMMUG00000039212	-0.00381358	0.00751201	0.964904	0.86381	ENSMMUG00000020316	0.0105839	0.000388312	0.591197	0.99978	ENSMMUG00000037465	0.103511	0.0186112	0.448	0.787409	ENSMMUG00000005751	-0.0389742	0.00260351	0.444968	0.752949	ENSMMUG00000003452	-0.024464	0.000827479	0.395074	0.583282	ENSMMUG00000001028	-0.0139479	0.000479998	0.524364	0.999744	ENSMMUG00000043558	-0.0304354	0.0027052	0.558435	0.998281	ENSMMUG00000001472	0.0141858	0.000453132	0.505148	0.982066
ENSMMUG00000001727	0.00984252	0.000959037	0.750617	0.72637	ENSMMUG00000006433	-0.0161633	0.00424131	0.803989	0.985001	ENSMMUG00000017640	0.0658775	0.00285704	0.217771	0.999624	ENSMMUG00000018321	-0.00476775	0.000220927	0.748387	0.712296	ENSMMUG00000008879	-0.00404775	0.0002726	0.806332	0.971173	ENSMMUG00000010824	-0.00747683	0.00270758	0.885745	0.904027	ENSMMUG00000022626	0.010828	0.00288647	0.840276	0.99978	ENSMMUG00000011659	0.00805391	0.000771488	0.771845	0.851822	ENSMMUG00000000425	0.00647276	0.000499476	0.772105	0.832492	ENSMMUG00000021759	-0.0206432	0.0039596	0.742867	0.69453	ENSMMUG00000017377	0.0140865	0.00320971	0.80364	0.999744	ENSMMUG00000001942	-0.00864117	0.00143846	0.819773	0.998281	ENSMMUG00000017287	0.00422321	0.000270462	0.797336	0.988726
ENSMMUG00000001728	0.0275153	0.000993873	0.382779	0.630245	ENSMMUG00000002651	-0.0179055	0.00059384	0.46248	0.952848	ENSMMUG00000042708	-0.0931778	0.00235192	0.0546904	0.999624	ENSMMUG00000008069	0.0268295	0.000844173	0.355792	0.576071	ENSMMUG00000023437	-0.0227397	0.000985081	0.468748	0.953434	ENSMMUG00000042580	0.0171145	0.000643636	0.499933	0.857459	ENSMMUG00000005002	-0.0144205	0.000603707	0.557269	0.99978	ENSMMUG00000009077	0.0872037	0.0110381	0.406529	0.775175	ENSMMUG00000006143	-0.0219407	0.000697393	0.406071	0.741432	ENSMMUG00000020604	0.0446548	0.00232966	0.354877	0.567353	ENSMMUG00000022663	0.0133203	0.000370381	0.488854	0.999744	ENSMMUG00000015208	0.0155912	0.000582849	0.518405	0.998281	ENSMMUG00000005001	-0.0536028	0.00550614	0.470062	0.982066
ENSMMUG00000001737	0.0198707	0.000327785	0.272407	0.583573	ENSMMUG00000040977	0.118998	0.0163141	0.351513	0.934945	ENSMMUG00000018881	0.001368	0.00188732	0.974879	0.999624	ENSMMUG00000018580	0.0672754	0.00325746	0.238503	0.505781	ENSMMUG00000016031	-0.0329597	0.00128643	0.358124	0.938978	ENSMMUG00000002226	-0.0257108	0.000575909	0.284004	0.825419	ENSMMUG00000000589	-0.0191198	0.000667916	0.459413	0.99978	ENSMMUG00000013253	0.0256204	0.00060123	0.296079	0.739324	ENSMMUG00000020459	-0.0380045	0.00132934	0.297246	0.703257	ENSMMUG00000023099	-0.0344035	0.000870313	0.243542	0.507855	ENSMMUG00000044914	-0.0333845	0.00146243	0.382671	0.999744	ENSMMUG00000041831	-0.186443	0.0520681	0.413888	0.998281	ENSMMUG00000003826	-0.0489852	0.00287434	0.360884	0.982066
ENSMMUG00000001739	-0.0392094	0.000397625	0.0492621	0.467033	ENSMMUG00000019102	0.0672839	0.00145013	0.0772476	0.875278	ENSMMUG00000000803	-0.0566004	0.000668096	0.0285404	0.999624	ENSMMUG00000003075	-0.0611606	0.000734872	0.024062	0.280261	ENSMMUG00000007499	-0.0446252	0.000631488	0.0757637	0.843876	ENSMMUG00000005344	-0.0961585	0.00124335	0.00639048	0.667935	ENSMMUG00000023267	-0.040787	0.000788584	0.14638	0.99978	ENSMMUG00000018374	-0.0711817	0.00126912	0.0457057	0.549899	ENSMMUG00000012709	0.0493516	0.000626907	0.0487173	0.504157	ENSMMUG00000046409	0.0663948	0.000952575	0.0314591	0.302252	ENSMMUG00000022661	-0.0637942	0.00142693	0.0912568	0.999744	ENSMMUG00000006528	0.0338064	0.000473136	0.120138	0.998281	ENSMMUG00000000273	-0.0484715	0.000769916	0.0806573	0.956963
ENSMMUG00000001740	0.00180576	0.00203378	0.96806	0.769631	ENSMMUG00000010824	0.00139125	0.00249097	0.977762	0.985001	ENSMMUG00000018029	-0.00186762	0.00160359	0.962802	0.999624	ENSMMUG00000012645	-0.00188951	0.00202416	0.9665	0.758916	ENSMMUG00000018480	0.00135376	0.00147113	0.971844	0.975237	ENSMMUG00000044910	-0.0591903	0.0109799	0.572159	0.918159	ENSMMUG00000003950	0.00077093	0.000969041	0.980242	0.99978	ENSMMUG00000009640	0.00101052	0.000695182	0.969428	0.876287	ENSMMUG00000018121	-0.000919834	0.000586973	0.969714	0.860676	ENSMMUG00000003120	-0.00111901	0.000621942	0.964211	0.741678	ENSMMUG00000000873	0.00038674	0.000164087	0.975915	0.999744	ENSMMUG00000001544	0.000709848	0.000464853	0.973735	0.998281	ENSMMUG00000017270	-0.00115399	0.00130324	0.974499	0.99245
ENSMMUG00000001741	0.00684856	0.000900744	0.819498	0.739283	ENSMMUG00000029194	0.0160155	0.00908432	0.866557	0.985001	ENSMMUG00000032009	0.0236108	0.000831665	0.412945	0.999624	ENSMMUG00000018898	-0.0073175	0.00109157	0.824718	0.732568	ENSMMUG00000017400	-0.00514102	0.000856879	0.860588	0.971173	ENSMMUG00000023169	0.022375	0.00141617	0.55213	0.909154	ENSMMUG00000020138	0.00240896	0.00028498	0.886527	0.99978	ENSMMUG00000003189	0.013371	0.00435901	0.839509	0.862336	ENSMMUG00000015208	-0.00498144	0.000634491	0.843232	0.847202	ENSMMUG00000037463	0.0237863	0.0104071	0.815634	0.710967	ENSMMUG00000020695	0.00222203	0.000166529	0.863289	0.999744	ENSMMUG00000010896	-0.00594304	0.00133239	0.870665	0.998281	ENSMMUG00000046325	-0.00978592	0.00298478	0.857843	0.991088
ENSMMUG00000001742	0.068465	0.00341169	0.241136	0.569326	ENSMMUG00000006592	0.02325	0.000541241	0.317614	0.926963	ENSMMUG00000004865	0.0468825	0.00252164	0.350501	0.999624	ENSMMUG00000014413	0.0363601	0.000830331	0.207011	0.485668	ENSMMUG00000011515	-0.0226292	0.000519117	0.320613	0.923472	ENSMMUG00000044865	0.00185531	0.00195053	0.966492	0.818824	ENSMMUG00000008453	-0.0351295	0.00194102	0.425239	0.99978	ENSMMUG00000007000	0.0307858	0.000757608	0.263362	0.726047	ENSMMUG00000007140	0.0598979	0.00289168	0.265333	0.689598	ENSMMUG00000003086	0.0352825	0.000806285	0.214032	0.491813	ENSMMUG00000039326	-0.0265855	0.000813576	0.351304	0.999744	ENSMMUG00000003773	-0.0324858	0.00137791	0.381492	0.998281	ENSMMUG00000010552	0.0301588	0.000949036	0.327592	0.982066
ENSMMUG00000001743	0.0360978	0.00145543	0.344043	0.616322	ENSMMUG00000039228	-0.0461556	0.00335101	0.425261	0.948505	ENSMMUG00000023685	-0.0551328	0.00109951	0.0963756	0.999624	ENSMMUG00000022548	0.0329946	0.00107705	0.31472	0.553974	ENSMMUG00000008331	0.0565117	0.00515196	0.431094	0.947797	ENSMMUG00000019793	0.0127929	0.000840787	0.659075	0.849213	ENSMMUG00000007393	0.0250449	0.00155692	0.525608	0.99978	ENSMMUG00000006000	0.0198056	0.000483046	0.367512	0.760904	ENSMMUG00000001986	-0.0240666	0.000729736	0.372979	0.737832	ENSMMUG00000015695	0.0307439	0.000944073	0.317025	0.550113	ENSMMUG00000002345	-0.011054	0.000216636	0.452637	0.999744	ENSMMUG00000022267	-0.0177575	0.000632975	0.480306	0.998281	ENSMMUG00000016669	-0.0651769	0.00694656	0.434212	0.982066
ENSMMUG00000001744	-0.0466136	0.00506929	0.512664	0.668029	ENSMMUG00000007399	-0.0213851	0.00163001	0.596332	0.971486	ENSMMUG00000019087	-0.182729	0.0245182	0.243218	0.999624	ENSMMUG00000021301	0.0133004	0.000386785	0.498861	0.637063	ENSMMUG00000047141	0.0297284	0.00316435	0.597166	0.966166	ENSMMUG00000002563	0.0171287	0.000205068	0.231648	0.877474	ENSMMUG00000003128	-0.0246897	0.00332629	0.668585	0.99978	ENSMMUG00000016203	-0.0357351	0.00338048	0.538807	0.806534	ENSMMUG00000017788	0.0331124	0.00293309	0.540933	0.782198	ENSMMUG00000018112	-0.013616	0.000392513	0.491918	0.620027	ENSMMUG00000018102	0.00864906	0.000283183	0.607275	0.999744	ENSMMUG00000017906	-0.047987	0.0103623	0.63735	0.998281	ENSMMUG00000017266	0.0125906	0.000561087	0.595049	0.987846
ENSMMUG00000001745	0.0111526	0.000319311	0.532548	0.671171	ENSMMUG00000007878	0.014608	0.000833343	0.612832	0.972201	ENSMMUG00000023512	0.481008	0.037731	0.0132751	0.999624	ENSMMUG00000012273	-0.0414883	0.00421271	0.522685	0.646157	ENSMMUG00000042675	0.0532771	0.0112942	0.616147	0.966166	ENSMMUG00000043739	-0.0463538	0.00646733	0.564346	0.881257	ENSMMUG00000002374	0.0135003	0.00111975	0.68662	0.99978	ENSMMUG00000009716	-0.0205902	0.00126201	0.562183	0.813498	ENSMMUG00000018126	-0.0247575	0.00183939	0.563765	0.788949	ENSMMUG00000016367	0.0442696	0.00457336	0.512714	0.625118	ENSMMUG00000022985	0.0219943	0.00205084	0.627199	0.999744	ENSMMUG00000001482	-0.00957321	0.000459216	0.655067	0.998281	ENSMMUG00000002628	0.0165635	0.00108194	0.61457	0.987846
ENSMMUG00000001747	0.042885	0.000680103	0.100086	0.49264	ENSMMUG00000011062	0.0301951	0.000451842	0.155461	0.92159	ENSMMUG00000020473	-0.0756965	0.00098193	0.0157067	0.999624	ENSMMUG00000040501	-0.0929361	0.00256765	0.0666431	0.353737	ENSMMUG00000014595	-0.142648	0.00994795	0.152657	0.895377	ENSMMUG00000001741	-0.0285054	0.000943905	0.353502	0.746247	ENSMMUG00000002301	-0.157707	0.0179426	0.239053	0.99978	ENSMMUG00000020893	-0.0412124	0.000646967	0.105174	0.628144	ENSMMUG00000042992	0.0474049	0.000846838	0.103312	0.559723	ENSMMUG00000002685	-0.0392345	0.000495273	0.077905	0.380449	ENSMMUG00000039469	0.044402	0.00106865	0.174379	0.999744	ENSMMUG00000019372	-0.0233717	0.000341075	0.205689	0.998281	ENSMMUG00000002682	0.0184171	0.000168644	0.156133	0.966381
ENSMMUG00000001748	-0.0336031	0.00214812	0.468441	0.65597	ENSMMUG00000012625	0.0433066	0.00529913	0.551903	0.969867	ENSMMUG00000040650	0.000984741	0.000762462	0.971551	0.999624	ENSMMUG00000013963	-0.0261689	0.00121212	0.452265	0.620693	ENSMMUG00000002758	-0.0162007	0.000743961	0.552537	0.960948	ENSMMUG00000016343	-0.00929649	0.000300386	0.59169	0.872887	ENSMMUG00000006468	0.0203891	0.00180144	0.630954	0.99978	ENSMMUG00000032217	0.0227833	0.00110978	0.494032	0.796256	ENSMMUG00000012601	0.0100544	0.000216858	0.494758	0.769428	ENSMMUG00000010321	0.0237475	0.000976485	0.447284	0.606913	ENSMMUG00000021289	0.0166627	0.000852084	0.568118	0.999744	ENSMMUG00000007365	0.0518289	0.00980377	0.600661	0.998281	ENSMMUG00000019669	0.0295502	0.00248516	0.553337	0.987846
ENSMMUG00000001753	0.129301	0.00752561	0.136094	0.518233	ENSMMUG00000008195	0.039667	0.000957244	0.199811	0.92159	ENSMMUG00000047693	-0.0195044	0.00576545	0.797278	0.999624	ENSMMUG00000005532	-0.0571069	0.00118598	0.0972675	0.385335	ENSMMUG00000000664	0.0661162	0.00266644	0.200408	0.913529	ENSMMUG00000015450	-0.0420788	0.00141888	0.263953	0.767808	ENSMMUG00000007658	-0.0268375	0.000655721	0.294614	0.99978	ENSMMUG00000008330	-0.0469092	0.00102813	0.143476	0.653188	ENSMMUG00000007606	0.0719482	0.00244062	0.145292	0.606623	ENSMMUG00000023390	-0.0658877	0.00172083	0.112217	0.418583	ENSMMUG00000021724	0.015487	0.000161723	0.223295	0.999744	ENSMMUG00000023018	0.036035	0.00100878	0.256562	0.998281	ENSMMUG00000009949	-0.026532	0.000431729	0.201629	0.969045
ENSMMUG00000001758	-0.0257912	0.000472254	0.2353	0.566894	ENSMMUG00000004447	0.0252034	0.000618389	0.310817	0.925395	ENSMMUG00000014868	0.0138652	0.000516002	0.54161	0.999624	ENSMMUG00000041760	0.239359	0.0350729	0.201216	0.482601	ENSMMUG00000017188	0.0214088	0.000452545	0.314233	0.923472	ENSMMUG00000040144	-0.0381916	0.00131231	0.291762	0.810812	ENSMMUG00000010820	-0.0140681	0.000301351	0.417711	0.99978	ENSMMUG00000016270	0.0490126	0.00185769	0.255472	0.720525	ENSMMUG00000000613	-0.0254239	0.000508659	0.259628	0.688437	ENSMMUG00000039336	-0.288959	0.052709	0.208168	0.488952	ENSMMUG00000009037	-0.0154183	0.000265636	0.344147	0.999744	ENSMMUG00000001317	0.0116425	0.000172294	0.375094	0.998281	ENSMMUG00000012002	-0.0512803	0.00267817	0.321732	0.982066
ENSMMUG00000001760	0.0418358	0.000674181	0.107127	0.497352	ENSMMUG00000047369	-0.0402477	0.000837508	0.164304	0.92159	ENSMMUG00000003509	0.038907	0.000462328	0.0703774	0.999624	ENSMMUG00000005813	0.046046	0.000660005	0.0730802	0.361463	ENSMMUG00000018298	-0.100288	0.00513868	0.161807	0.895377	ENSMMUG00000007982	-0.0144477	0.000380401	0.458837	0.755588	ENSMMUG00000012628	-0.0374256	0.00105944	0.250216	0.99978	ENSMMUG00000018246	0.050134	0.00100478	0.113741	0.637885	ENSMMUG00000015041	0.0556564	0.00123238	0.112872	0.574119	ENSMMUG00000010978	-0.197486	0.0131211	0.0846974	0.388735	ENSMMUG00000011866	0.0225437	0.000293259	0.188027	0.999744	ENSMMUG00000007301	0.0223385	0.000328647	0.217867	0.998281	ENSMMUG00000023282	0.0583311	0.00175989	0.16439	0.966396
ENSMMUG00000001763	-0.0202538	0.000529637	0.37882	0.630245	ENSMMUG00000023126	0.0230348	0.000968418	0.459175	0.952848	ENSMMUG00000001169	-0.0397731	0.000812626	0.162948	0.999624	ENSMMUG00000013169	-0.0486942	0.00272258	0.350703	0.572596	ENSMMUG00000021568	-0.0291916	0.00159203	0.464403	0.953434	ENSMMUG00000014251	-0.0692901	0.000524376	0.00247924	0.855206	ENSMMUG00000030386	-0.0390565	0.00435041	0.553753	0.99978	ENSMMUG00000039256	0.0199261	0.000565391	0.402026	0.773563	ENSMMUG00000017336	-0.0141633	0.000285725	0.402088	0.74126	ENSMMUG00000017127	-0.0350959	0.00141021	0.350008	0.564842	ENSMMUG00000022364	0.0251955	0.00130678	0.485815	0.999744	ENSMMUG00000003874	0.0395536	0.0036823	0.514519	0.998281	ENSMMUG00000007382	0.0258082	0.00125671	0.466604	0.982066
ENSMMUG00000001765	-0.144261	0.0146848	0.233866	0.566365	ENSMMUG00000011893	-0.0506847	0.002485	0.309274	0.925395	ENSMMUG00000012451	0.0370746	0.000653749	0.147056	0.999624	ENSMMUG00000039819	-0.112994	0.00773368	0.198835	0.479854	ENSMMUG00000005029	0.0285643	0.000801373	0.312959	0.923472	ENSMMUG00000021239	0.00474666	0.00262965	0.92625	0.810812	ENSMMUG00000022610	-0.0234568	0.000832101	0.416122	0.99978	ENSMMUG00000044691	0.0713393	0.00390932	0.253878	0.719472	ENSMMUG00000039447	-0.05363	0.00225003	0.258219	0.688197	ENSMMUG00000000747	-0.0304935	0.000582536	0.206441	0.487613	ENSMMUG00000022689	0.0235734	0.000614962	0.341808	0.999744	ENSMMUG00000006525	0.0180288	0.000409833	0.373166	0.998281	ENSMMUG00000009157	0.0219033	0.000483966	0.319426	0.982066
ENSMMUG00000001768	-0.011983	0.000772039	0.666274	0.71071	ENSMMUG00000008160	-0.0236994	0.00471375	0.729955	0.981975	ENSMMUG00000009799	-0.00271264	0.000601275	0.911913	0.999624	ENSMMUG00000043517	0.0216024	0.0023582	0.656429	0.687737	ENSMMUG00000038786	-0.0296349	0.00728362	0.728411	0.971173	ENSMMUG00000020009	-0.0651134	0.0166249	0.61356	0.893402	ENSMMUG00000006992	0.00969515	0.001203	0.779842	0.99978	ENSMMUG00000039537	0.0472679	0.0142835	0.692472	0.842198	ENSMMUG00000001701	-0.012255	0.000928668	0.687576	0.815742	ENSMMUG00000018111	0.0197107	0.00186861	0.648406	0.668095	ENSMMUG00000014126	-0.00686671	0.000403963	0.732616	0.999744	ENSMMUG00000013376	0.0205199	0.00432186	0.75494	0.998281	ENSMMUG00000014231	-0.0226758	0.00412298	0.723978	0.988296
ENSMMUG00000001770	-0.0321318	0.000966837	0.301428	0.599247	ENSMMUG00000005903	-0.0424938	0.00236842	0.382574	0.942517	ENSMMUG00000001809	0.0186831	0.000697702	0.479371	0.999624	ENSMMUG00000017874	-0.0400755	0.00131428	0.26897	0.526924	ENSMMUG00000040562	0.035725	0.00172277	0.389397	0.946231	ENSMMUG00000016805	-0.134103	0.00101834	2.6416e-05	0.840749	ENSMMUG00000010934	0.0103721	0.000221188	0.48555	0.99978	ENSMMUG00000011932	-0.0310098	0.000991637	0.324751	0.749562	ENSMMUG00000041020	-0.0747442	0.00580959	0.326775	0.716147	ENSMMUG00000013202	-0.0480977	0.00191588	0.271832	0.524483	ENSMMUG00000012532	0.0109703	0.000176868	0.409436	0.999744	ENSMMUG00000000016	-0.0205622	0.000708674	0.439872	0.998281	ENSMMUG00000005283	0.030052	0.00122015	0.389606	0.982066
ENSMMUG00000001773	0.00976379	0.00236606	0.840912	0.743189	ENSMMUG00000008531	0.0146526	0.010043	0.883754	0.985001	ENSMMUG00000041565	-0.0335159	0.000859061	0.252828	0.999624	ENSMMUG00000015262	0.0093383	0.00229228	0.845358	0.736463	ENSMMUG00000020898	0.0114433	0.00539867	0.876236	0.971173	ENSMMUG00000044378	-0.0390622	0.00270778	0.452849	0.909154	ENSMMUG00000023622	-0.00835034	0.00461302	0.902151	0.99978	ENSMMUG00000014806	0.0068581	0.00156629	0.862425	0.867901	ENSMMUG00000021715	0.00372802	0.000459497	0.861932	0.848588	ENSMMUG00000002451	-0.00507644	0.000622065	0.838716	0.716541	ENSMMUG00000012724	0.00257701	0.000284831	0.87864	0.999744	ENSMMUG00000045041	0.0171073	0.0143236	0.886337	0.998281	ENSMMUG00000012616	0.0053362	0.00115207	0.875076	0.991184
ENSMMUG00000001780	0.0285865	0.00124434	0.417718	0.640638	ENSMMUG00000002365	0.0237271	0.00122961	0.498631	0.957389	ENSMMUG00000048231	0.0144788	0.00334773	0.802401	0.999624	ENSMMUG00000001683	0.0679401	0.00643675	0.397094	0.596416	ENSMMUG00000012332	-0.0181285	0.000739085	0.504881	0.958308	ENSMMUG00000007039	0.028941	0.00240923	0.555444	0.862503	ENSMMUG00000022979	0.0149268	0.0007599	0.588173	0.99978	ENSMMUG00000013519	0.0867227	0.0128641	0.4445	0.786245	ENSMMUG00000039904	-0.031567	0.00168656	0.442097	0.752021	ENSMMUG00000040525	0.0786143	0.00843744	0.392082	0.582529	ENSMMUG00000002455	0.0357395	0.00312063	0.522319	0.999744	ENSMMUG00000008505	0.0201342	0.00116497	0.555259	0.998281	ENSMMUG00000002428	0.0143965	0.00046162	0.502817	0.982066
ENSMMUG00000001791	-0.0403967	0.000654079	0.114212	0.502221	ENSMMUG00000008835	-0.0276265	0.000414371	0.17473	0.92159	ENSMMUG00000017662	0.0538943	0.00138635	0.147769	0.999624	ENSMMUG00000006550	0.0564018	0.00103409	0.0794414	0.369307	ENSMMUG00000013136	0.0241763	0.000310538	0.170084	0.897224	ENSMMUG00000011370	-0.0464025	0.000711479	0.0819216	0.761132	ENSMMUG00000002715	0.0386795	0.00119162	0.262502	0.99978	ENSMMUG00000015656	-0.0535783	0.00119866	0.121734	0.643865	ENSMMUG00000007401	0.0341872	0.000481934	0.119402	0.576988	ENSMMUG00000007969	-0.14202	0.00706617	0.0911243	0.394788	ENSMMUG00000019914	0.0321584	0.000621617	0.19711	0.999744	ENSMMUG00000018035	0.0261731	0.000471458	0.228047	0.998281	ENSMMUG00000039942	0.0478813	0.00124005	0.173922	0.968896
ENSMMUG00000001793	-0.0749661	0.00127823	0.0360094	0.459717	ENSMMUG00000023716	0.113351	0.00351358	0.0558416	0.875278	ENSMMUG00000001483	-0.0173396	0.000631496	0.49019	0.999624	ENSMMUG00000047484	-0.117548	0.00233578	0.015007	0.26158	ENSMMUG00000018869	-0.0418973	0.00047038	0.0533845	0.819433	ENSMMUG00000004931	0.121127	0.00238713	0.0131696	0.630543	ENSMMUG00000013606	-0.0522124	0.00108237	0.112505	0.99978	ENSMMUG00000018668	0.0679493	0.000998653	0.0315397	0.532923	ENSMMUG00000014673	-0.0295863	0.000192469	0.032957	0.471317	ENSMMUG00000001530	0.133767	0.00330967	0.0200624	0.270498	ENSMMUG00000007598	0.0256635	0.000197093	0.067547	0.999744	ENSMMUG00000005552	-0.0656415	0.00150231	0.0903509	0.998281	ENSMMUG00000006519	0.0690286	0.00134758	0.060053	0.956963
ENSMMUG00000001795	-0.00199416	0.000128928	0.860588	0.747929	ENSMMUG00000012347	0.00826175	0.00403234	0.896484	0.985001	ENSMMUG00000007878	0.00721517	0.000837292	0.803091	0.999624	ENSMMUG00000042343	-0.0229595	0.0178285	0.863476	0.739988	ENSMMUG00000044585	0.00446761	0.00103678	0.889648	0.971173	ENSMMUG00000009987	0.00487965	0.00065121	0.848355	0.909469	ENSMMUG00000040987	-0.00905872	0.00701277	0.913858	0.99978	ENSMMUG00000043386	-0.0112194	0.00529616	0.877479	0.867987	ENSMMUG00000019346	0.00241287	0.000242416	0.876843	0.849179	ENSMMUG00000018787	0.00542839	0.000878103	0.85465	0.718258	ENSMMUG00000002146	-0.00304027	0.00052515	0.894455	0.999744	ENSMMUG00000004719	-0.00282212	0.000510897	0.900638	0.998281	ENSMMUG00000047118	0.00627925	0.00208637	0.890658	0.991184
ENSMMUG00000001798	-0.049491	0.000407796	0.0142545	0.449619	ENSMMUG00000013530	-0.196007	0.00744014	0.0230633	0.875278	ENSMMUG00000008414	0.020744	0.00535201	0.776753	0.999624	ENSMMUG00000044718	-0.073185	0.000642268	0.00387975	0.225082	ENSMMUG00000014987	-0.0891896	0.001528	0.0225087	0.794564	ENSMMUG00000006880	0.215559	0.010205	0.0328571	0.582809	ENSMMUG00000003505	0.0899954	0.0020818	0.048561	0.99978	ENSMMUG00000003171	0.0848146	0.00108824	0.0101393	0.448994	ENSMMUG00000000786	0.0657194	0.000666477	0.010907	0.385976	ENSMMUG00000010174	0.0738585	0.000738037	0.00655392	0.225751	ENSMMUG00000000994	0.0391625	0.000315118	0.027374	0.999744	ENSMMUG00000000962	-0.0403793	0.000397728	0.0428959	0.998281	ENSMMUG00000019640	0.0665311	0.000843039	0.0219402	0.893311
ENSMMUG00000001799	-0.00918566	0.000311611	0.602813	0.694996	ENSMMUG00000015535	-0.0201319	0.00234446	0.677571	0.981975	ENSMMUG00000010700	0.0247689	0.000995769	0.432499	0.999624	ENSMMUG00000016449	0.0164313	0.000924378	0.588894	0.666582	ENSMMUG00000013553	0.0126353	0.000897663	0.673226	0.966166	ENSMMUG00000047793	-0.0183443	0.0010834	0.577308	0.890218	ENSMMUG00000014375	0.0152518	0.00207149	0.737546	0.99978	ENSMMUG00000013697	-0.0079679	0.000271006	0.628379	0.829666	ENSMMUG00000044110	-0.0537304	0.0119857	0.62358	0.799143	ENSMMUG00000013376	0.0380118	0.00481088	0.58367	0.650395	ENSMMUG00000002142	-0.0170769	0.00170196	0.678921	0.999744	ENSMMUG00000017105	-0.0148574	0.00152455	0.703562	0.998281	ENSMMUG00000020248	0.022623	0.00284168	0.671283	0.987846
ENSMMUG00000001800	0.0419426	0.000840893	0.148069	0.528229	ENSMMUG00000003230	0.0464944	0.00140315	0.214525	0.92159	ENSMMUG00000023139	0.0444786	0.000778734	0.110962	0.999624	ENSMMUG00000002539	-0.0421568	0.000690072	0.108538	0.39909	ENSMMUG00000007046	-0.0300238	0.000584472	0.214277	0.913529	ENSMMUG00000028734	-0.00146402	0.00236848	0.976001	0.778277	ENSMMUG00000030785	-0.025946	0.000651539	0.3094	0.99978	ENSMMUG00000038955	0.0254938	0.000322314	0.155601	0.662012	ENSMMUG00000003116	0.0434236	0.000938677	0.15639	0.612649	ENSMMUG00000015190	0.0427547	0.000761873	0.121389	0.424852	ENSMMUG00000037734	-0.0172083	0.000211731	0.236959	0.999744	ENSMMUG00000005292	0.0241676	0.000479094	0.269533	0.998281	ENSMMUG00000002726	-0.0356107	0.000820843	0.213889	0.970358
ENSMMUG00000001806	0.0804605	0.00140628	0.0319056	0.459717	ENSMMUG00000011732	-0.0630402	0.00103401	0.0499431	0.875278	ENSMMUG00000008502	0.00871508	0.000531762	0.705482	0.999624	ENSMMUG00000020332	-0.234206	0.0087208	0.0121432	0.253873	ENSMMUG00000003585	-0.0547613	0.000756631	0.0465009	0.812417	ENSMMUG00000008502	-0.0303454	0.000549103	0.195324	0.609057	ENSMMUG00000017393	0.0608429	0.00135887	0.0988362	0.99978	ENSMMUG00000008705	-0.208397	0.00880687	0.0263747	0.519421	ENSMMUG00000023268	-0.111974	0.00260947	0.0283792	0.464983	ENSMMUG00000022769	-0.0478117	0.00040382	0.0173479	0.269502	ENSMMUG00000004810	0.0194046	0.000104839	0.0580729	0.999744	ENSMMUG00000020862	0.0427827	0.000603277	0.0815351	0.998281	ENSMMUG00000006669	-0.0615014	0.000994504	0.0511507	0.956963
ENSMMUG00000001809	-0.0184253	0.000692048	0.483678	0.66045	ENSMMUG00000020401	0.0187035	0.00106659	0.566849	0.971486	ENSMMUG00000003097	0.0145655	0.00302037	0.790986	0.999624	ENSMMUG00000008319	0.127386	0.0308042	0.46796	0.626146	ENSMMUG00000002057	-0.0424248	0.00552991	0.568334	0.963529	ENSMMUG00000013388	0.136226	0.0573761	0.569549	0.87564	ENSMMUG00000023716	-0.0273595	0.00351018	0.644233	0.99978	ENSMMUG00000015188	0.0384582	0.00339309	0.50911	0.799275	ENSMMUG00000013962	0.0227645	0.00119634	0.510436	0.772794	ENSMMUG00000031455	0.128033	0.0304633	0.463219	0.61222	ENSMMUG00000047422	-0.0214709	0.00152264	0.582155	0.999744	ENSMMUG00000019624	0.0167974	0.00110655	0.613587	0.998281	ENSMMUG00000022663	-0.0191735	0.00112596	0.56773	0.987846
ENSMMUG00000001817	0.0289148	0.0121904	0.79341	0.73507	ENSMMUG00000047716	0.0126143	0.00399648	0.841842	0.985001	ENSMMUG00000045508	0.00886928	0.016124	0.944315	0.999624	ENSMMUG00000010942	0.00826208	0.0010293	0.796774	0.726225	ENSMMUG00000000185	0.0206521	0.0101525	0.8376	0.971173	ENSMMUG00000043346	0.0262376	0.0032496	0.645325	0.90906	ENSMMUG00000013836	0.0139681	0.00701277	0.867529	0.99978	ENSMMUG00000016061	-0.00440423	0.000351846	0.814366	0.859832	ENSMMUG00000011309	0.0061018	0.000683836	0.8155	0.841828	ENSMMUG00000002031	0.0146628	0.00291916	0.786093	0.703796	ENSMMUG00000002241	-0.00469507	0.000529415	0.838312	0.999744	ENSMMUG00000022817	-0.00398913	0.000451507	0.851084	0.998281	ENSMMUG00000002879	0.00492317	0.000551849	0.834001	0.989512
ENSMMUG00000001819	-0.126534	0.00647791	0.11592	0.503546	ENSMMUG00000046847	-0.0540841	0.00160143	0.176536	0.92159	ENSMMUG00000008699	-0.044962	0.00254565	0.372854	0.999624	ENSMMUG00000007673	-0.054423	0.00097078	0.0806867	0.370051	ENSMMUG00000011821	0.0412999	0.000914505	0.172033	0.897761	ENSMMUG00000011651	0.000203988	0.00114551	0.995191	0.761132	ENSMMUG00000045913	-0.216492	0.0377787	0.265354	0.99978	ENSMMUG00000010318	0.0305923	0.000394664	0.123579	0.645126	ENSMMUG00000014328	0.0615394	0.00158293	0.121922	0.582065	ENSMMUG00000017337	0.0705587	0.00175707	0.0923213	0.395984	ENSMMUG00000011988	0.0129477	0.000101501	0.198738	0.999744	ENSMMUG00000019518	-0.0221394	0.000341259	0.230739	0.998281	ENSMMUG00000010379	0.035773	0.000698197	0.175788	0.969045
ENSMMUG00000001821	0.0513316	0.00108411	0.118994	0.506922	ENSMMUG00000010708	-0.0235111	0.000306824	0.179521	0.92159	ENSMMUG00000002263	0.0238671	0.000525043	0.297596	0.999624	ENSMMUG00000009189	-0.0662006	0.00145376	0.082517	0.371511	ENSMMUG00000005666	0.0812361	0.00361011	0.176363	0.904513	ENSMMUG00000012650	0.142472	0.0106448	0.167309	0.762081	ENSMMUG00000004559	0.0408195	0.00136338	0.268943	0.99978	ENSMMUG00000016975	-0.0412524	0.000727895	0.126258	0.647703	ENSMMUG00000021074	-0.0764288	0.00247442	0.124427	0.583757	ENSMMUG00000012878	-0.0299795	0.000320619	0.0940738	0.396556	ENSMMUG00000001740	-0.0336345	0.000694277	0.201781	0.999744	ENSMMUG00000011112	-0.0422466	0.00126078	0.234127	0.998281	ENSMMUG00000008946	-0.0397152	0.000876683	0.179814	0.969045
ENSMMUG00000001824	0.0125574	0.000657194	0.624248	0.700723	ENSMMUG00000017548	0.0119812	0.000930521	0.69449	0.981975	ENSMMUG00000047957	0.166774	0.00433658	0.0113244	0.999624	ENSMMUG00000009913	0.0248364	0.0024071	0.6127	0.675488	ENSMMUG00000000577	-0.0234346	0.00344359	0.689636	0.968014	ENSMMUG00000011511	-0.00228817	0.000827061	0.936584	0.892532	ENSMMUG00000014132	0.0119457	0.00143191	0.752242	0.99978	ENSMMUG00000014216	0.0349366	0.00589904	0.649201	0.834344	ENSMMUG00000014101	-0.0151091	0.00107752	0.645312	0.806207	ENSMMUG00000011544	0.0147948	0.000826482	0.606814	0.658284	ENSMMUG00000021474	0.0131421	0.00114045	0.697158	0.999744	ENSMMUG00000002260	0.0111048	0.000962761	0.720425	0.998281	ENSMMUG00000001689	0.0140071	0.0012232	0.688791	0.987846
ENSMMUG00000001831	0.157344	0.00504282	0.026711	0.459717	ENSMMUG00000018321	0.0288644	0.00020292	0.0427361	0.875278	ENSMMUG00000004174	-0.0193268	0.000781241	0.489276	0.999624	ENSMMUG00000021425	0.0912667	0.00124747	0.00976528	0.250979	ENSMMUG00000014673	0.0305393	0.000221253	0.0400614	0.812417	ENSMMUG00000000149	0.0203405	0.000886212	0.494435	0.586067	ENSMMUG00000008319	0.278416	0.0259569	0.0839707	0.99978	ENSMMUG00000005788	0.0851646	0.00137268	0.0215246	0.500953	ENSMMUG00000023030	-0.0797581	0.0012428	0.0236714	0.455318	ENSMMUG00000045765	0.0873827	0.00126632	0.0140657	0.261028	ENSMMUG00000011284	0.0304906	0.00024128	0.0496539	0.999744	ENSMMUG00000007110	-0.0260095	0.000207123	0.0707231	0.998281	ENSMMUG00000017396	0.0751113	0.00137755	0.0429982	0.956963
ENSMMUG00000001833	0.00768833	0.000242156	0.62126	0.700244	ENSMMUG00000003574	0.0127894	0.00104237	0.692009	0.981975	ENSMMUG00000042299	-0.140297	0.0152726	0.25627	0.999624	ENSMMUG00000023533	0.0165297	0.00104744	0.609532	0.674571	ENSMMUG00000018049	0.0135808	0.0011345	0.686799	0.96722	ENSMMUG00000009889	-0.0146064	0.00108486	0.657432	0.892532	ENSMMUG00000007284	-0.00959656	0.000905886	0.749845	0.99978	ENSMMUG00000014322	-0.0551708	0.0145122	0.646969	0.83434	ENSMMUG00000020880	-0.0286917	0.00382644	0.64277	0.805947	ENSMMUG00000001387	0.0403726	0.00602944	0.60311	0.656647	ENSMMUG00000005820	-0.00907423	0.000535619	0.694994	0.999744	ENSMMUG00000004625	-0.0100425	0.000772293	0.717823	0.998281	ENSMMUG00000001166	-0.0253179	0.00393403	0.686468	0.987846
ENSMMUG00000001841	0.00120189	0.00170001	0.976745	0.770143	ENSMMUG00000016103	0.00052577	0.000723889	0.984409	0.985001	ENSMMUG00000006165	-0.0321365	0.000574832	0.180121	0.999624	ENSMMUG00000003472	0.000832091	0.000811908	0.976703	0.760995	ENSMMUG00000029263	-0.000908753	0.00144232	0.98091	0.975602	ENSMMUG00000020508	0.0245162	0.00176669	0.559709	0.918594	ENSMMUG00000010200	-0.000792588	0.00227018	0.986728	0.99978	ENSMMUG00000018962	-0.000386349	0.000233218	0.979817	0.877932	ENSMMUG00000016668	-0.000773847	0.000965264	0.980129	0.862446	ENSMMUG00000009511	0.00109049	0.0012645	0.975536	0.744085	ENSMMUG00000005452	-0.000414265	0.000421618	0.983904	0.999744	ENSMMUG00000017561	-0.00158344	0.00480261	0.981771	0.998281	ENSMMUG00000017700	-0.000633017	0.00083346	0.982506	0.99245
ENSMMUG00000001845	-0.018048	0.00071602	0.500009	0.66347	ENSMMUG00000022007	0.0127813	0.000546805	0.584664	0.971486	ENSMMUG00000000400	-0.050066	0.000907735	0.0965647	0.999624	ENSMMUG00000017332	-0.0322836	0.00216641	0.487931	0.634388	ENSMMUG00000002066	0.0122133	0.000499055	0.584576	0.964436	ENSMMUG00000038622	-0.0383017	0.000860164	0.191568	0.877099	ENSMMUG00000021942	0.0129516	0.000862126	0.65914	0.99978	ENSMMUG00000015268	0.0108284	0.00029526	0.528581	0.805677	ENSMMUG00000008691	0.0120947	0.000367602	0.528157	0.778111	ENSMMUG00000023802	-0.0186416	0.000696533	0.479979	0.616318	ENSMMUG00000016833	0.0173023	0.00108269	0.599002	0.999744	ENSMMUG00000012899	-0.0233944	0.00232611	0.627632	0.998281	ENSMMUG00000019670	-0.0293578	0.00288973	0.584978	0.987846
ENSMMUG00000001853	0.0152548	0.00124833	0.665916	0.710607	ENSMMUG00000009559	0.00688991	0.000397651	0.72971	0.981975	ENSMMUG00000013009	-0.114953	0.0278449	0.490894	0.999624	ENSMMUG00000009744	0.0124731	0.000783413	0.655862	0.687537	ENSMMUG00000023189	-0.0120373	0.00119995	0.728221	0.971173	ENSMMUG00000031811	-0.0169837	0.000860942	0.562709	0.893402	ENSMMUG00000004979	-0.0174631	0.00389141	0.779522	0.99978	ENSMMUG00000041927	0.030156	0.00579365	0.691968	0.842198	ENSMMUG00000004343	-0.0120148	0.000885917	0.686459	0.814918	ENSMMUG00000005455	0.0200513	0.00192814	0.647931	0.668095	ENSMMUG00000000332	0.0156418	0.00208835	0.732139	0.999744	ENSMMUG00000008100	-0.00802174	0.000658699	0.754619	0.998281	ENSMMUG00000010476	-0.0303157	0.0073494	0.723621	0.988296
ENSMMUG00000001855	-0.0427936	0.000733901	0.114188	0.502221	ENSMMUG00000031284	0.0267754	0.000388138	0.174124	0.92159	ENSMMUG00000020029	0.0206161	0.000781014	0.4607	0.999624	ENSMMUG00000002940	0.0524422	0.000893861	0.0794192	0.369307	ENSMMUG00000006540	0.0427553	0.000971151	0.170071	0.897224	ENSMMUG00000011755	0.0187284	0.00101833	0.557278	0.761132	ENSMMUG00000017931	0.0519303	0.00214669	0.262364	0.99978	ENSMMUG00000011291	-0.0326071	0.000443641	0.1216	0.643865	ENSMMUG00000005721	-0.0857387	0.00303099	0.119389	0.576988	ENSMMUG00000015029	-0.0634733	0.00141105	0.0910773	0.394788	ENSMMUG00000006596	-0.0199615	0.000239412	0.19702	0.999744	ENSMMUG00000013258	-0.0309934	0.000660829	0.227949	0.998281	ENSMMUG00000018107	-0.0989253	0.00529036	0.173804	0.968896
ENSMMUG00000001856	-0.00970691	0.000305537	0.578671	0.683409	ENSMMUG00000000553	0.00616713	0.000195961	0.659537	0.981129	ENSMMUG00000021461	-0.0601162	0.0018203	0.158827	0.999624	ENSMMUG00000049106	-0.0793402	0.0197677	0.572545	0.663383	ENSMMUG00000022907	-0.0137906	0.000963943	0.656913	0.966166	ENSMMUG00000014276	-0.0315206	0.00549052	0.670552	0.884605	ENSMMUG00000019993	-0.0164829	0.00217062	0.723498	0.99978	ENSMMUG00000003375	-0.0109755	0.000461079	0.609255	0.824062	ENSMMUG00000013973	-0.0142012	0.000761682	0.606858	0.796561	ENSMMUG00000011506	0.012645	0.000481844	0.564577	0.644416	ENSMMUG00000047645	-0.00698747	0.000259294	0.664336	0.999744	ENSMMUG00000018423	0.0150106	0.00141665	0.690032	0.998281	ENSMMUG00000015962	-0.012369	0.00077402	0.656616	0.987846
ENSMMUG00000001858	0.00308228	0.000196828	0.826105	0.740589	ENSMMUG00000016946	0.00570455	0.00125419	0.872031	0.985001	ENSMMUG00000020935	-0.0312439	0.00107864	0.341441	0.999624	ENSMMUG00000000330	0.00614302	0.000821923	0.830335	0.733252	ENSMMUG00000044552	0.00528358	0.000971097	0.865364	0.971173	ENSMMUG00000008690	-0.0352113	0.00177828	0.403722	0.909154	ENSMMUG00000005090	0.0109824	0.00632491	0.890167	0.99978	ENSMMUG00000017214	0.0180684	0.00863269	0.84581	0.863651	ENSMMUG00000040347	0.0281061	0.0215644	0.848216	0.847457	ENSMMUG00000003621	0.00551056	0.000605335	0.822778	0.713007	ENSMMUG00000043947	-0.00312997	0.0003561	0.868263	0.999744	ENSMMUG00000003954	-0.0030693	0.000387981	0.876172	0.998281	ENSMMUG00000042614	0.00489247	0.000806706	0.863238	0.991088
ENSMMUG00000001861	-0.0134835	0.00130404	0.708862	0.718393	ENSMMUG00000021080	-0.00781543	0.000701479	0.76793	0.982963	ENSMMUG00000011632	-0.111824	0.0017387	0.00732338	0.999624	ENSMMUG00000016792	0.0133661	0.0012463	0.704976	0.701964	ENSMMUG00000012389	0.00912055	0.000962902	0.768819	0.971173	ENSMMUG00000000841	-0.0033656	0.00050261	0.880668	0.900256	ENSMMUG00000042391	-0.00513453	0.000465229	0.811843	0.99978	ENSMMUG00000000037	-0.00701707	0.00042554	0.733734	0.847156	ENSMMUG00000013835	-0.0295893	0.0074615	0.731938	0.825507	ENSMMUG00000015984	0.0152865	0.00156128	0.698851	0.683849	ENSMMUG00000006738	-0.00836761	0.000826504	0.771007	0.999744	ENSMMUG00000046957	0.0112824	0.00180537	0.790598	0.998281	ENSMMUG00000018401	-0.0141355	0.00218476	0.762333	0.98832
ENSMMUG00000001869	0.0414938	0.00123448	0.237613	0.567591	ENSMMUG00000017479	-0.0305857	0.000920343	0.313362	0.925686	ENSMMUG00000011974	0.028692	0.00165526	0.480671	0.999624	ENSMMUG00000016230	0.0322464	0.000644316	0.203952	0.484679	ENSMMUG00000020046	-0.0388825	0.00151047	0.31709	0.923472	ENSMMUG00000005002	0.0241648	0.000658726	0.346436	0.81338	ENSMMUG00000014625	0.0137809	0.000293424	0.421105	0.99978	ENSMMUG00000014380	0.0387637	0.00117968	0.259064	0.72317	ENSMMUG00000005586	0.0363027	0.00104838	0.262207	0.68923	ENSMMUG00000018817	-0.0401714	0.00102997	0.210675	0.490361	ENSMMUG00000008077	-0.0456923	0.0023558	0.346501	0.999744	ENSMMUG00000004017	0.0392157	0.00197483	0.377528	0.998281	ENSMMUG00000006119	-0.015936	0.000261403	0.324304	0.982066
ENSMMUG00000001873	0.0586719	0.000508583	0.00927757	0.449619	ENSMMUG00000040368	0.140789	0.00337181	0.0153261	0.875278	ENSMMUG00000013735	0.0232459	0.00037279	0.228602	0.999624	ENSMMUG00000023427	-0.0922696	0.000888157	0.00196091	0.218853	ENSMMUG00000000914	-0.0799691	0.0010179	0.0121929	0.712761	ENSMMUG00000008974	0.251017	0.0101591	0.0127589	0.563412	ENSMMUG00000018273	0.0897039	0.00176794	0.0328899	0.99978	ENSMMUG00000021255	-0.0508101	0.000328278	0.00504211	0.379277	ENSMMUG00000017428	-0.0401048	0.000217909	0.00659142	0.370709	ENSMMUG00000028836	0.20415	0.00484927	0.0033717	0.191193	ENSMMUG00000010764	0.0422424	0.00031904	0.0180313	0.999744	ENSMMUG00000000468	0.138558	0.00409459	0.0303614	0.998281	ENSMMUG00000002622	-0.192523	0.00619224	0.0144221	0.893311
ENSMMUG00000001874	-0.00129284	0.000718468	0.961531	0.767977	ENSMMUG00000037682	-0.00295565	0.0077379	0.973196	0.985001	ENSMMUG00000010269	-0.00058187	0.000262015	0.971325	0.999624	ENSMMUG00000013516	-0.00139403	0.000771677	0.959977	0.757776	ENSMMUG00000018895	-0.0014655	0.00125995	0.967068	0.974367	ENSMMUG00000015638	0.0989622	0.0193034	0.47629	0.916555	ENSMMUG00000013404	0.00138898	0.00242247	0.977486	0.99978	ENSMMUG00000013275	0.002317	0.00272845	0.964619	0.875856	ENSMMUG00000048128	-0.00203722	0.00216759	0.965098	0.860238	ENSMMUG00000009101	-0.00388234	0.00538678	0.957814	0.740106	ENSMMUG00000012658	-0.000417785	0.000127882	0.970529	0.999744	ENSMMUG00000005090	-0.00275614	0.00558372	0.970577	0.998281	ENSMMUG00000006558	-0.00064185	0.000309868	0.970914	0.99245
ENSMMUG00000001876	-0.0477496	0.00213768	0.301718	0.599342	ENSMMUG00000019687	0.0820611	0.00883359	0.382603	0.942517	ENSMMUG00000020415	-0.0378999	0.00599399	0.624466	0.999624	ENSMMUG00000005734	-0.0286514	0.000672061	0.269073	0.526924	ENSMMUG00000015230	-0.0448886	0.00272289	0.389655	0.946231	ENSMMUG00000004387	0.00132921	0.00164513	0.973857	0.840749	ENSMMUG00000003624	0.0276072	0.00156782	0.485659	0.99978	ENSMMUG00000017973	-0.0187396	0.000362574	0.325041	0.749653	ENSMMUG00000013927	0.0286753	0.00085561	0.326925	0.716147	ENSMMUG00000042412	0.0423719	0.00148941	0.272239	0.524781	ENSMMUG00000005596	0.0137611	0.000278408	0.409525	0.999744	ENSMMUG00000011556	0.0606268	0.00617007	0.440217	0.998281	ENSMMUG00000001612	-0.0282701	0.00108081	0.389839	0.982066
ENSMMUG00000001880	0.0699491	0.0017575	0.0952101	0.49048	ENSMMUG00000030528	-0.0442933	0.000935694	0.147615	0.92159	ENSMMUG00000012115	-0.0148109	0.000635302	0.556792	0.999624	ENSMMUG00000008690	0.0763583	0.00166773	0.0615127	0.34459	ENSMMUG00000009827	-0.0359936	0.000613998	0.146339	0.895377	ENSMMUG00000003686	-0.0607033	0.00138571	0.102952	0.744628	ENSMMUG00000031834	-0.0460947	0.00147699	0.230374	0.99978	ENSMMUG00000044243	0.0977432	0.00352903	0.0998975	0.626656	ENSMMUG00000010358	-0.0881295	0.00283712	0.0980139	0.554999	ENSMMUG00000017551	0.134443	0.0056089	0.0726307	0.37197	ENSMMUG00000020191	0.0169557	0.000151119	0.167804	0.999744	ENSMMUG00000012999	-0.0213364	0.000272759	0.19639	0.998281	ENSMMUG00000009755	0.057725	0.00160034	0.149029	0.966381
ENSMMUG00000001884	0.0300095	0.000189237	0.0291462	0.459717	ENSMMUG00000006515	-0.0393926	0.000389211	0.0458533	0.875278	ENSMMUG00000017298	0.0623426	0.0022562	0.189355	0.999624	ENSMMUG00000017327	0.142307	0.00312274	0.0108782	0.250979	ENSMMUG00000037540	0.142216	0.00493664	0.0429598	0.812417	ENSMMUG00000007529	-0.0210909	0.000798682	0.455491	0.596911	ENSMMUG00000012993	-0.0566423	0.00112487	0.091249	0.99978	ENSMMUG00000006144	0.0878391	0.00151009	0.0237961	0.509704	ENSMMUG00000010281	0.0461319	0.000430027	0.0261076	0.459308	ENSMMUG00000020440	-0.115261	0.00226717	0.0154906	0.264373	ENSMMUG00000011527	0.0239525	0.00015457	0.0540317	0.999744	ENSMMUG00000048128	-0.0782765	0.0019413	0.0756373	0.998281	ENSMMUG00000007896	0.0793752	0.00159641	0.0469656	0.956963
ENSMMUG00000001886	-0.0158864	0.000317612	0.372709	0.6293	ENSMMUG00000029445	0.032326	0.00185578	0.453017	0.952709	ENSMMUG00000023527	-0.0342153	0.0017345	0.411334	0.999624	ENSMMUG00000016552	-0.0461633	0.0023714	0.343145	0.568607	ENSMMUG00000022115	0.0282583	0.00144916	0.457897	0.952648	ENSMMUG00000015503	0.00549589	0.000482381	0.802408	0.853611	ENSMMUG00000003472	-0.015989	0.000709252	0.548259	0.99978	ENSMMUG00000043001	0.0785316	0.00857795	0.396485	0.773084	ENSMMUG00000028834	-0.0191665	0.000511132	0.396569	0.740335	ENSMMUG00000045930	0.03425	0.00130819	0.343665	0.562067	ENSMMUG00000010702	0.0256275	0.00131312	0.479429	0.999744	ENSMMUG00000020727	-0.0245151	0.00137481	0.508505	0.998281	ENSMMUG00000002679	0.0233458	0.0010012	0.460626	0.982066
ENSMMUG00000001888	-0.0196995	0.00165411	0.628128	0.701687	ENSMMUG00000014672	-0.0310614	0.00641122	0.69807	0.981975	ENSMMUG00000012872	-0.00393897	0.00092642	0.897031	0.999624	ENSMMUG00000001633	-0.0167569	0.00112964	0.618085	0.67771	ENSMMUG00000022024	-0.00952397	0.000586803	0.6942	0.968432	ENSMMUG00000000670	-0.00343997	0.000503352	0.87814	0.892532	ENSMMUG00000020813	-0.00733831	0.000554504	0.755319	0.99978	ENSMMUG00000029909	0.00968029	0.000468616	0.654747	0.836413	ENSMMUG00000000026	-0.0118249	0.000677997	0.649733	0.807398	ENSMMUG00000008490	-0.0240375	0.00222867	0.61063	0.659098	ENSMMUG00000019174	0.00973602	0.000641086	0.70059	0.999744	ENSMMUG00000021867	-0.0207899	0.00347435	0.724307	0.998281	ENSMMUG00000007542	0.0129867	0.00108057	0.692793	0.987846
ENSMMUG00000001890	-0.0444825	0.00091073	0.140484	0.523255	ENSMMUG00000009913	0.0601038	0.00225481	0.205604	0.92159	ENSMMUG00000003288	0.275938	0.0347294	0.138691	0.999624	ENSMMUG00000023776	0.0333186	0.00041307	0.101138	0.39009	ENSMMUG00000000073	0.0811352	0.00409233	0.204689	0.913529	ENSMMUG00000042544	-0.109663	0.0131803	0.339473	0.7694	ENSMMUG00000010959	-0.0222165	0.00045852	0.299494	0.99978	ENSMMUG00000007149	-0.0277543	0.000366848	0.14732	0.654875	ENSMMUG00000023140	0.0322699	0.000501894	0.149747	0.61045	ENSMMUG00000021028	0.0668094	0.00180412	0.115739	0.422615	ENSMMUG00000023559	0.015088	0.000157409	0.229134	0.999744	ENSMMUG00000046847	-0.0430715	0.00146657	0.260714	0.998281	ENSMMUG00000002984	0.0217474	0.000294392	0.204981	0.969045
ENSMMUG00000001892	-0.00411137	0.000469381	0.849491	0.745324	ENSMMUG00000022735	0.00278427	0.000401808	0.889529	0.985001	ENSMMUG00000044385	0.0450329	0.000533839	0.0512886	0.999624	ENSMMUG00000002203	-0.0127778	0.0047851	0.85345	0.73816	ENSMMUG00000044653	-0.0360811	0.0591715	0.882084	0.971173	ENSMMUG00000044346	-0.00871708	0.000888323	0.769925	0.909154	ENSMMUG00000039874	-0.00502517	0.00185593	0.907141	0.99978	ENSMMUG00000003795	0.00273072	0.00027491	0.869183	0.867987	ENSMMUG00000021072	0.00788147	0.00226729	0.868534	0.849179	ENSMMUG00000011521	0.0166922	0.00734703	0.845595	0.717191	ENSMMUG00000031089	0.00344408	0.000568909	0.885189	0.999744	ENSMMUG00000023034	-0.00226418	0.000279602	0.89229	0.998281	ENSMMUG00000031300	-0.00393879	0.000708312	0.882346	0.991184
ENSMMUG00000001893	-0.0113522	0.00214803	0.806502	0.73681	ENSMMUG00000023601	0.00482137	0.000696487	0.855042	0.985001	ENSMMUG00000037938	-0.0114935	0.00162846	0.775786	0.999624	ENSMMUG00000012474	-0.00373081	0.000241887	0.810422	0.728814	ENSMMUG00000023033	0.0128743	0.00455709	0.84875	0.971173	ENSMMUG00000007503	-0.0316746	0.00178303	0.45318	0.909154	ENSMMUG00000041595	-0.00270075	0.000307729	0.877643	0.99978	ENSMMUG00000015786	0.02743	0.0159718	0.828174	0.86208	ENSMMUG00000013376	0.0143536	0.00451114	0.830776	0.845369	ENSMMUG00000004059	-0.00532521	0.000452351	0.802294	0.708412	ENSMMUG00000010228	0.00376034	0.000396468	0.850208	0.999744	ENSMMUG00000044581	-0.00391131	0.000501768	0.861386	0.998281	ENSMMUG00000003048	0.00480396	0.000616033	0.846527	0.99072
ENSMMUG00000001894	-0.0172641	0.000234312	0.259389	0.578852	ENSMMUG00000014263	0.0321854	0.00112531	0.337333	0.933545	ENSMMUG00000018102	-0.0264921	0.00082326	0.355845	0.999624	ENSMMUG00000008389	-0.0280337	0.000531802	0.224121	0.495748	ENSMMUG00000045652	-0.0218674	0.00053072	0.342511	0.934847	ENSMMUG00000003564	-0.0427255	0.00279244	0.418787	0.824922	ENSMMUG00000019662	0.0564782	0.00547719	0.445383	0.99978	ENSMMUG00000030146	0.0896898	0.0069498	0.281989	0.733631	ENSMMUG00000012064	0.0466159	0.00188563	0.283043	0.696086	ENSMMUG00000020925	0.0231372	0.000373289	0.231097	0.501637	ENSMMUG00000005371	0.0211551	0.000555054	0.369218	0.999744	ENSMMUG00000009550	-0.0597159	0.00500848	0.398784	0.998281	ENSMMUG00000015230	0.0479906	0.00261912	0.348382	0.982066
ENSMMUG00000001896	-0.0128169	0.00018064	0.340278	0.614314	ENSMMUG00000038480	-0.0260442	0.0010507	0.421701	0.948128	ENSMMUG00000013993	0.00824396	0.000695542	0.754593	0.999624	ENSMMUG00000015665	-0.0485192	0.00228918	0.310543	0.55131	ENSMMUG00000022309	-0.0857953	0.011716	0.42799	0.947797	ENSMMUG00000019322	-0.00368249	0.000377084	0.849594	0.849213	ENSMMUG00000046309	-0.0190834	0.000888936	0.522133	0.99978	ENSMMUG00000010426	0.0532529	0.00344206	0.364047	0.760803	ENSMMUG00000022686	-0.042355	0.00221832	0.368507	0.735365	ENSMMUG00000017973	-0.0194386	0.000371633	0.31329	0.548193	ENSMMUG00000004382	0.0116948	0.000239731	0.450058	0.999744	ENSMMUG00000022091	0.0161726	0.00051725	0.477024	0.998281	ENSMMUG00000002599	0.0327826	0.00173022	0.430627	0.982066
ENSMMUG00000001898	0.0261325	0.000669208	0.312407	0.605859	ENSMMUG00000006580	-0.0563297	0.00431262	0.391024	0.942517	ENSMMUG00000013949	-0.0172025	0.00123124	0.623956	0.999624	ENSMMUG00000019212	-0.0824161	0.00578898	0.278717	0.532737	ENSMMUG00000015260	0.0304677	0.00130919	0.399759	0.946231	ENSMMUG00000000873	-0.00750668	0.000527443	0.743775	0.840749	ENSMMUG00000003858	0.0103198	0.000227971	0.494296	0.99978	ENSMMUG00000042449	-0.0942645	0.00955543	0.334883	0.753774	ENSMMUG00000012624	0.0278592	0.000836238	0.33535	0.718738	ENSMMUG00000015034	-0.0230768	0.000459836	0.281858	0.530011	ENSMMUG00000008149	-0.0105971	0.000171399	0.418264	0.999744	ENSMMUG00000021081	-0.0350622	0.00214479	0.448997	0.998281	ENSMMUG00000020434	-0.0813839	0.00937248	0.400548	0.982066
ENSMMUG00000001899	0.0243823	0.000853699	0.404003	0.637815	ENSMMUG00000022024	-0.0164096	0.000550081	0.484141	0.955341	ENSMMUG00000000451	0.0109734	0.00316378	0.845321	0.999624	ENSMMUG00000020714	0.0271739	0.000967587	0.382341	0.591268	ENSMMUG00000041765	-0.0533553	0.00600661	0.491179	0.957037	ENSMMUG00000023303	-0.0065841	0.000887593	0.825094	0.860745	ENSMMUG00000018758	0.0125204	0.000497739	0.574662	0.99978	ENSMMUG00000043011	-0.0422261	0.00288341	0.43165	0.785279	ENSMMUG00000013303	0.0566512	0.00505306	0.425479	0.744875	ENSMMUG00000001220	-0.0903587	0.0104835	0.377503	0.577095	ENSMMUG00000022961	0.0182219	0.000759118	0.508381	0.999744	ENSMMUG00000005334	0.0296695	0.00233542	0.539253	0.998281	ENSMMUG00000017933	0.0462596	0.00448869	0.489901	0.982066
ENSMMUG00000001900	0.0245568	0.00133539	0.501586	0.66403	ENSMMUG00000000946	0.0476771	0.00767401	0.586269	0.971486	ENSMMUG00000014135	0.0422713	0.00112448	0.207461	0.999624	ENSMMUG00000021236	-0.0665	0.00923044	0.488833	0.634388	ENSMMUG00000044914	-0.0368528	0.00458477	0.586258	0.965275	ENSMMUG00000011486	0.00480475	0.000489027	0.827996	0.877474	ENSMMUG00000031410	0.0322204	0.00535656	0.659764	0.99978	ENSMMUG00000019174	-0.027596	0.00192941	0.529838	0.805677	ENSMMUG00000006755	-0.0107245	0.000292147	0.530367	0.779744	ENSMMUG00000022404	0.0163267	0.000537773	0.481407	0.616714	ENSMMUG00000012279	-0.00719261	0.000188052	0.599929	0.999744	ENSMMUG00000022857	-0.029505	0.00373272	0.629146	0.998281	ENSMMUG00000022822	-0.00983157	0.000325757	0.585944	0.987846
ENSMMUG00000001901	0.0441349	0.00076214	0.109889	0.499917	ENSMMUG00000046382	-0.02862	0.000430918	0.167984	0.92159	ENSMMUG00000043350	-0.0564399	0.00403901	0.374502	0.999624	ENSMMUG00000007422	0.100299	0.00319346	0.0759191	0.36681	ENSMMUG00000017645	0.0602137	0.00187421	0.164265	0.895377	ENSMMUG00000000574	0.106243	0.00419887	0.10109	0.760312	ENSMMUG00000015932	-0.0497476	0.00190446	0.254308	0.99978	ENSMMUG00000032523	0.0927901	0.00349201	0.116361	0.638949	ENSMMUG00000040434	0.258379	0.0268951	0.11514	0.574535	ENSMMUG00000004571	0.0549174	0.00103067	0.087153	0.391871	ENSMMUG00000002185	-0.0265582	0.000413408	0.191484	0.999744	ENSMMUG00000013973	-0.0323951	0.000701313	0.221227	0.998281	ENSMMUG00000048207	-0.0442076	0.00102598	0.167539	0.966396
ENSMMUG00000001902	0.11153	0.00230444	0.0201621	0.459717	ENSMMUG00000015634	0.102103	0.00230159	0.0333153	0.875278	ENSMMUG00000011473	0.0414611	0.000549537	0.0769519	0.999624	ENSMMUG00000000735	-0.0514442	0.000351259	0.00605333	0.229335	ENSMMUG00000004140	-0.0708995	0.00107228	0.0303759	0.812417	ENSMMUG00000040380	-0.0505175	0.000583695	0.0365302	0.582809	ENSMMUG00000020629	0.0434235	0.000556872	0.0657498	0.99978	ENSMMUG00000039249	0.0732897	0.000908766	0.0150498	0.475613	ENSMMUG00000019040	-0.0874566	0.0013539	0.0174617	0.441423	ENSMMUG00000004405	-0.0418023	0.000261478	0.00973419	0.243313	ENSMMUG00000043362	-0.0405887	0.000380918	0.037558	0.999744	ENSMMUG00000043525	-0.0696185	0.00131139	0.0545472	0.998281	ENSMMUG00000009066	0.458095	0.0450409	0.030889	0.90663
ENSMMUG00000001906	0.0187151	0.000537256	0.419421	0.641235	ENSMMUG00000045427	-0.032125	0.00227734	0.500835	0.958347	ENSMMUG00000047902	0.00628616	0.00189274	0.885113	0.999624	ENSMMUG00000014717	0.0329902	0.00152618	0.398408	0.596416	ENSMMUG00000048291	0.0307072	0.00214228	0.507049	0.958308	ENSMMUG00000040061	0.0163167	0.00101208	0.608027	0.862664	ENSMMUG00000013993	0.0142229	0.000694974	0.589531	0.99978	ENSMMUG00000011438	0.0130858	0.000295881	0.446808	0.78689	ENSMMUG00000029463	-0.0642514	0.00704546	0.443992	0.752949	ENSMMUG00000017197	0.0197909	0.000538738	0.393847	0.583057	ENSMMUG00000000198	-0.0164648	0.000665296	0.523255	0.999744	ENSMMUG00000016571	0.0212602	0.0013095	0.556861	0.998281	ENSMMUG00000047403	-0.0639623	0.0091754	0.504295	0.982066
ENSMMUG00000001907	0.011443	0.00454357	0.865197	0.748401	ENSMMUG00000020898	0.00900277	0.0051478	0.900146	0.985001	ENSMMUG00000023588	0.0509297	0.00668004	0.533196	0.999624	ENSMMUG00000016860	0.00549168	0.00108475	0.867575	0.739988	ENSMMUG00000014310	-0.0041843	0.000967034	0.892963	0.971173	ENSMMUG00000022655	0.015277	0.00109257	0.64395	0.910817	ENSMMUG00000018596	-0.00273524	0.000683227	0.916659	0.99978	ENSMMUG00000017786	-0.00391401	0.000697098	0.882151	0.867987	ENSMMUG00000000812	0.0047913	0.0010278	0.881198	0.849179	ENSMMUG00000017971	0.00563298	0.00101848	0.859896	0.719184	ENSMMUG00000008650	0.00670616	0.00282735	0.899637	0.999744	ENSMMUG00000021746	-0.00369063	0.000940689	0.904221	0.998281	ENSMMUG00000004579	0.00455021	0.0012164	0.896199	0.991184
ENSMMUG00000001913	-0.0462499	0.00106992	0.157376	0.530739	ENSMMUG00000047327	-0.0232012	0.000367533	0.226198	0.92159	ENSMMUG00000017224	0.0173024	0.000389752	0.380801	0.999624	ENSMMUG00000031111	0.226074	0.0210891	0.119528	0.411402	ENSMMUG00000002502	-0.0376997	0.000969862	0.226067	0.913529	ENSMMUG00000019022	-0.0232852	0.00159568	0.559949	0.790601	ENSMMUG00000020283	0.0207769	0.000443944	0.32409	0.99978	ENSMMUG00000040713	-0.112042	0.00659952	0.167837	0.671386	ENSMMUG00000016446	0.0253733	0.000338832	0.168071	0.621922	ENSMMUG00000030562	-0.0427265	0.000803234	0.131666	0.434587	ENSMMUG00000006743	-0.0156154	0.000184588	0.250413	0.999744	ENSMMUG00000018504	-0.0157241	0.000214278	0.282743	0.998281	ENSMMUG00000010979	0.0554596	0.0021133	0.227658	0.97442
ENSMMUG00000001916	0.0149166	0.000466089	0.489608	0.66144	ENSMMUG00000013018	-0.0115204	0.000419729	0.573898	0.971486	ENSMMUG00000022236	0.00137101	0.00109914	0.967014	0.999624	ENSMMUG00000000143	0.0183674	0.000659457	0.474458	0.628627	ENSMMUG00000045612	0.0596667	0.0113227	0.574979	0.963529	ENSMMUG00000021998	0.0730894	0.00366196	0.227121	0.876524	ENSMMUG00000040100	-0.0329228	0.00523858	0.649201	0.99978	ENSMMUG00000043694	-0.0508114	0.00611609	0.515875	0.801326	ENSMMUG00000017649	-0.0139428	0.000462756	0.51689	0.775726	ENSMMUG00000023603	0.0299006	0.0017028	0.468697	0.613105	ENSMMUG00000018442	-0.00563605	0.000108511	0.588473	0.999744	ENSMMUG00000011798	-0.00611226	0.000151034	0.618941	0.998281	ENSMMUG00000017696	0.0124289	0.000485632	0.572754	0.987846
ENSMMUG00000001917	0.0153133	0.00249046	0.758957	0.728657	ENSMMUG00000040614	0.00939391	0.00153838	0.810714	0.985001	ENSMMUG00000021483	-0.0409113	0.00162065	0.309513	0.999624	ENSMMUG00000018961	-0.0184595	0.00356953	0.757345	0.715325	ENSMMUG00000002456	0.0125763	0.00279606	0.812008	0.971173	ENSMMUG00000002626	-0.0130214	0.00194101	0.767567	0.904263	ENSMMUG00000012707	-0.00472275	0.000579523	0.844468	0.99978	ENSMMUG00000018170	0.0150322	0.00289171	0.77983	0.853008	ENSMMUG00000013503	-0.00593708	0.000458794	0.781641	0.83596	ENSMMUG00000010226	0.015935	0.00255196	0.752429	0.697712	ENSMMUG00000014187	-0.00585472	0.000601998	0.811399	0.999744	ENSMMUG00000008026	-0.00476412	0.00047291	0.826591	0.998281	ENSMMUG00000013519	-0.0281229	0.0130264	0.80537	0.988855
ENSMMUG00000001918	-0.00843592	0.00037783	0.664292	0.71052	ENSMMUG00000001508	-0.011449	0.00108497	0.728153	0.981975	ENSMMUG00000016429	0.000663887	0.0022718	0.988887	0.999624	ENSMMUG00000030833	0.0187717	0.00175198	0.65381	0.687008	ENSMMUG00000022369	-0.0132574	0.00142866	0.725777	0.971173	ENSMMUG00000042625	-0.0885101	0.0303024	0.611133	0.893402	ENSMMUG00000012972	0.00407482	0.000208799	0.777946	0.99978	ENSMMUG00000000001	0.0122061	0.000937967	0.690225	0.842198	ENSMMUG00000017312	-0.0103828	0.000649111	0.683622	0.813665	ENSMMUG00000019760	0.00767985	0.000279027	0.645689	0.667497	ENSMMUG00000038238	-0.0278395	0.00652696	0.730401	0.999744	ENSMMUG00000047595	0.0113173	0.00129196	0.752868	0.998281	ENSMMUG00000047259	0.0123179	0.001193	0.721369	0.988296
ENSMMUG00000001920	-0.0130462	0.0138981	0.911883	0.75943	ENSMMUG00000002775	-0.00195565	0.000528941	0.932235	0.985001	ENSMMUG00000020932	-0.0221883	0.0022767	0.641918	0.999624	ENSMMUG00000017741	0.0135383	0.0143072	0.909884	0.748297	ENSMMUG00000003110	-0.00198142	0.000458028	0.926235	0.971474	ENSMMUG00000045701	0.0201324	0.00203096	0.65507	0.912033	ENSMMUG00000004094	-0.00390395	0.00279004	0.941083	0.99978	ENSMMUG00000008320	0.00255833	0.000609333	0.917455	0.869703	ENSMMUG00000047452	-0.0120941	0.014691	0.920518	0.854714	ENSMMUG00000045542	0.0107493	0.00864737	0.907974	0.731502	ENSMMUG00000049154	-0.00380856	0.00213475	0.934304	0.999744	ENSMMUG00000016301	-0.00107409	0.000169085	0.934169	0.998281	ENSMMUG00000031171	0.00462135	0.0027128	0.929298	0.991184
ENSMMUG00000001924	-0.0236598	0.000425349	0.251299	0.575462	ENSMMUG00000020050	0.0564874	0.00333915	0.328303	0.931362	ENSMMUG00000004732	-0.0533614	0.00102723	0.0959285	0.999624	ENSMMUG00000023094	-0.065608	0.00282256	0.216864	0.492535	ENSMMUG00000017972	-0.0232566	0.000573373	0.331428	0.927638	ENSMMUG00000017627	0.0353293	0.000724974	0.18948	0.823002	ENSMMUG00000001347	-0.0162038	0.000432395	0.435832	0.99978	ENSMMUG00000000026	-0.0285102	0.00067925	0.27399	0.731454	ENSMMUG00000021629	-0.030719	0.000791973	0.275022	0.691902	ENSMMUG00000023601	0.0323512	0.000704408	0.222871	0.496586	ENSMMUG00000017226	-0.0157587	0.000297063	0.36055	0.999744	ENSMMUG00000022686	-0.0395071	0.00211638	0.390465	0.998281	ENSMMUG00000004175	-0.0821888	0.00744078	0.34069	0.982066
ENSMMUG00000001926	0.00157453	0.000509436	0.944385	0.76505	ENSMMUG00000023550	-0.0027536	0.00311789	0.960669	0.985001	ENSMMUG00000048938	-0.0817026	0.00458023	0.227341	0.999624	ENSMMUG00000006431	0.00575926	0.00600414	0.940751	0.752888	ENSMMUG00000047046	0.00116406	0.000392781	0.953163	0.973932	ENSMMUG00000011649	0.010767	0.00537459	0.883237	0.915456	ENSMMUG00000005437	-0.00173918	0.00159664	0.965283	0.99978	ENSMMUG00000011645	-0.00160996	0.000624394	0.948628	0.873909	ENSMMUG00000039360	-0.00220092	0.0011284	0.94776	0.856656	ENSMMUG00000000366	-0.0033093	0.00210582	0.94251	0.738447	ENSMMUG00000002141	0.000843427	0.000253209	0.957729	0.999744	ENSMMUG00000015930	0.0016583	0.00101973	0.958584	0.998281	ENSMMUG00000045825	-0.00285142	0.00290625	0.957817	0.99245
ENSMMUG00000001927	0.0188584	0.000243695	0.227032	0.56439	ENSMMUG00000018200	0.0210926	0.000417667	0.302033	0.925395	ENSMMUG00000030784	-0.0249282	0.00228327	0.601886	0.999624	ENSMMUG00000008867	0.0307725	0.000555249	0.191578	0.475076	ENSMMUG00000023765	0.0342545	0.00111296	0.304522	0.923472	ENSMMUG00000045653	-0.0449417	0.000777024	0.106908	0.807524	ENSMMUG00000012275	0.0179922	0.00047275	0.407954	0.99978	ENSMMUG00000012365	0.0209073	0.000324698	0.24594	0.715947	ENSMMUG00000047118	-0.0497969	0.00186429	0.248783	0.680811	ENSMMUG00000022104	-0.0378246	0.00086908	0.199474	0.483303	ENSMMUG00000012915	-0.0138109	0.000204855	0.334576	0.999744	ENSMMUG00000032241	-0.0261165	0.000829582	0.364541	0.998281	ENSMMUG00000041425	-0.0300565	0.000875548	0.309736	0.9791
ENSMMUG00000001938	-0.00180113	0.00119836	0.958505	0.767287	ENSMMUG00000021469	0.00131734	0.00135383	0.97144	0.985001	ENSMMUG00000016813	-0.0309889	0.0110362	0.768007	0.999624	ENSMMUG00000012580	-0.00170017	0.000975203	0.956582	0.756871	ENSMMUG00000005818	-0.00103356	0.000566685	0.965369	0.974367	ENSMMUG00000037735	-0.00599348	0.00158002	0.880148	0.916555	ENSMMUG00000013186	0.00266851	0.00706539	0.974674	0.99978	ENSMMUG00000005410	-0.00136598	0.000834107	0.962277	0.875811	ENSMMUG00000016114	-0.00231393	0.00234524	0.961891	0.859591	ENSMMUG00000048574	0.00477343	0.00729191	0.955422	0.739901	ENSMMUG00000045160	-0.000685314	0.00029044	0.967924	0.999744	ENSMMUG00000000525	-0.00151336	0.00150236	0.968855	0.998281	ENSMMUG00000009448	-0.00337257	0.00737717	0.968678	0.99245
ENSMMUG00000001939	0.0203581	0.00156022	0.606274	0.695599	ENSMMUG00000016001	0.0254696	0.00383994	0.68106	0.981975	ENSMMUG00000017127	0.00582766	0.00141573	0.876914	0.999624	ENSMMUG00000002063	-0.0148135	0.000771122	0.59372	0.668541	ENSMMUG00000020525	-0.028676	0.0047041	0.675874	0.966166	ENSMMUG00000014804	-0.0336229	0.00321561	0.553228	0.890533	ENSMMUG00000010846	0.0222043	0.00451181	0.740971	0.99978	ENSMMUG00000008526	-0.0112766	0.000556335	0.632587	0.830513	ENSMMUG00000001375	0.0316707	0.00425518	0.627314	0.800507	ENSMMUG00000006828	-0.0154301	0.000807044	0.587026	0.650908	ENSMMUG00000038918	-0.0061544	0.00022514	0.681684	0.999744	ENSMMUG00000009204	0.023014	0.00373308	0.70642	0.998281	ENSMMUG00000002719	0.0234466	0.00310913	0.674125	0.987846
ENSMMUG00000001940	0.00294892	0.000563348	0.901122	0.756054	ENSMMUG00000005761	-0.00164855	0.000311649	0.925599	0.985001	ENSMMUG00000010715	-0.00582858	0.000270633	0.723113	0.999624	ENSMMUG00000020097	-0.00423061	0.00115971	0.901133	0.746199	ENSMMUG00000004303	0.00792321	0.00619381	0.919808	0.971474	ENSMMUG00000003815	0.0182267	0.00418791	0.778212	0.911951	ENSMMUG00000004648	0.00242201	0.000909186	0.935979	0.99978	ENSMMUG00000016920	0.00460531	0.00164388	0.909566	0.868726	ENSMMUG00000046860	0.004213	0.00147072	0.912523	0.854005	ENSMMUG00000028920	-0.0122106	0.00916947	0.898532	0.729108	ENSMMUG00000019933	0.000991539	0.000116059	0.926667	0.999744	ENSMMUG00000015778	0.00112134	0.000153024	0.927772	0.998281	ENSMMUG00000009059	0.00252054	0.000686563	0.923365	0.991184
ENSMMUG00000001941	-0.0715551	0.0025636	0.157586	0.530893	ENSMMUG00000022725	0.027296	0.000509156	0.226398	0.92159	ENSMMUG00000021173	0.0191937	0.000397586	0.335751	0.999624	ENSMMUG00000015747	-0.0426785	0.000751734	0.119565	0.411402	ENSMMUG00000007153	0.107685	0.00791875	0.226235	0.913529	ENSMMUG00000019656	0.0063435	0.00096119	0.837878	0.791533	ENSMMUG00000020727	0.0369632	0.00140656	0.324341	0.99978	ENSMMUG00000010235	0.0921804	0.00447006	0.167975	0.671386	ENSMMUG00000003718	-0.0878221	0.00406067	0.168149	0.621922	ENSMMUG00000003682	-0.0330773	0.000482647	0.132165	0.435653	ENSMMUG00000000558	-0.135853	0.0139801	0.250563	0.999744	ENSMMUG00000042580	-0.0243455	0.000514152	0.282968	0.998281	ENSMMUG00000016046	-0.05888	0.00238361	0.227814	0.97442
ENSMMUG00000001942	0.00115622	0.00157302	0.976743	0.770143	ENSMMUG00000011468	0.000789156	0.0016295	0.984403	0.985001	ENSMMUG00000009509	0.000386604	0.000563503	0.987006	0.999624	ENSMMUG00000017133	0.00121103	0.00160494	0.975884	0.760411	ENSMMUG00000043700	0.00113182	0.00222069	0.980838	0.975602	ENSMMUG00000020013	-0.0164831	0.00200589	0.712849	0.918594	ENSMMUG00000017654	0.000656276	0.00154191	0.986665	0.99978	ENSMMUG00000014325	-0.00139138	0.00302225	0.979808	0.877932	ENSMMUG00000013047	0.000634835	0.000641546	0.980004	0.862446	ENSMMUG00000020374	0.001344	0.00191117	0.975474	0.744085	ENSMMUG00000000268	-0.000706407	0.00120769	0.983782	0.999744	ENSMMUG00000013957	0.000583171	0.000643203	0.981655	0.998281	ENSMMUG00000019912	-0.000644304	0.000849457	0.982363	0.99245
ENSMMUG00000001944	-0.0436608	0.000749673	0.110798	0.500198	ENSMMUG00000009361	0.0250615	0.000332455	0.169291	0.92159	ENSMMUG00000006128	-0.0292608	0.00141478	0.436609	0.999624	ENSMMUG00000045701	0.0785309	0.00196925	0.0767837	0.367527	ENSMMUG00000023286	0.0222621	0.000257277	0.16516	0.895381	ENSMMUG00000004393	0.0265817	0.000330673	0.1438	0.760517	ENSMMUG00000018071	0.0201091	0.000314504	0.256831	0.99978	ENSMMUG00000002848	-0.0399953	0.000652555	0.117426	0.639468	ENSMMUG00000010767	0.057001	0.00131508	0.11599	0.575555	ENSMMUG00000008298	-0.0635235	0.00138518	0.0878597	0.391871	ENSMMUG00000047959	-0.0284599	0.000477608	0.192827	0.999744	ENSMMUG00000001155	0.0296594	0.000591498	0.22265	0.998281	ENSMMUG00000017593	0.0585403	0.00180559	0.168305	0.966432
ENSMMUG00000001953	0.042982	0.00105399	0.185523	0.542784	ENSMMUG00000005515	0.0341103	0.000906302	0.257194	0.92159	ENSMMUG00000047882	0.071461	0.00139642	0.0558346	0.999624	ENSMMUG00000005816	-0.0689273	0.00225865	0.146967	0.434138	ENSMMUG00000015202	0.111169	0.00965212	0.257825	0.91507	ENSMMUG00000002637	0.0523605	0.000882922	0.0780444	0.802512	ENSMMUG00000003000	0.0166515	0.000332158	0.3609	0.99978	ENSMMUG00000006151	0.159617	0.0154248	0.198724	0.685426	ENSMMUG00000009744	0.0347331	0.000739591	0.201543	0.647717	ENSMMUG00000041582	0.0445714	0.0010124	0.16127	0.459946	ENSMMUG00000008797	-0.0263936	0.000616707	0.287863	0.999744	ENSMMUG00000015781	-0.0274371	0.000756409	0.31847	0.998281	ENSMMUG00000013009	-0.184874	0.0275138	0.265041	0.97442
ENSMMUG00000001955	0.0322661	0.00314824	0.565251	0.679607	ENSMMUG00000007717	-0.014371	0.000987528	0.647446	0.980442	ENSMMUG00000023634	-0.0198274	0.000891112	0.506562	0.999624	ENSMMUG00000003674	0.0546816	0.00870853	0.557901	0.657946	ENSMMUG00000047957	-0.0325332	0.00502068	0.646133	0.966166	ENSMMUG00000002142	-0.0675132	0.00534082	0.355583	0.884605	ENSMMUG00000004064	0.00790079	0.000464088	0.713806	0.99978	ENSMMUG00000010134	-0.0221717	0.00175623	0.596762	0.821914	ENSMMUG00000019126	-0.0490058	0.00857714	0.596704	0.796514	ENSMMUG00000005732	-0.0259836	0.00189963	0.551067	0.640249	ENSMMUG00000011071	-0.00617432	0.000189627	0.653884	0.999744	ENSMMUG00000012189	-0.0158088	0.00147512	0.680626	0.998281	ENSMMUG00000021078	0.0431534	0.00872153	0.644023	0.987846
ENSMMUG00000001960	0.0272455	0.000278217	0.102377	0.49264	ENSMMUG00000032303	0.0585424	0.00172098	0.158192	0.92159	ENSMMUG00000011347	0.00118751	0.000824178	0.967005	0.999624	ENSMMUG00000017337	0.0783795	0.001868	0.0697569	0.359073	ENSMMUG00000046264	-0.0288715	0.000415304	0.156562	0.895377	ENSMMUG00000008618	0.0773738	0.00158106	0.0516671	0.74857	ENSMMUG00000022115	-0.0414176	0.00126208	0.243677	0.99978	ENSMMUG00000007852	0.052031	0.00104696	0.107826	0.628144	ENSMMUG00000013083	0.0461141	0.000817801	0.106845	0.564616	ENSMMUG00000014153	-0.0434164	0.000617642	0.0806427	0.383669	ENSMMUG00000008825	-0.0346459	0.000668494	0.180247	0.999744	ENSMMUG00000012511	-0.038173	0.000934511	0.211769	0.998281	ENSMMUG00000005767	-0.0459129	0.00106636	0.159728	0.966381
ENSMMUG00000001973	0.0297686	0.000593482	0.221726	0.560526	ENSMMUG00000022822	-0.018594	0.000317531	0.29673	0.925395	ENSMMUG00000004376	0.0668052	0.00102676	0.0370826	0.999624	ENSMMUG00000013577	-0.0309657	0.000548454	0.186088	0.469789	ENSMMUG00000044500	0.0846564	0.00663012	0.298489	0.919868	ENSMMUG00000045281	0.0024056	0.000407981	0.905198	0.807524	ENSMMUG00000021044	0.045078	0.00290478	0.402937	0.99978	ENSMMUG00000002339	0.0311596	0.000704441	0.240394	0.712441	ENSMMUG00000039698	0.0289217	0.000615401	0.243674	0.677137	ENSMMUG00000003926	-0.0408404	0.000992887	0.19494	0.480496	ENSMMUG00000003926	0.0174124	0.000318123	0.32894	0.999744	ENSMMUG00000010071	0.0543126	0.0035179	0.359818	0.998281	ENSMMUG00000000558	0.209872	0.0416391	0.303716	0.976127
ENSMMUG00000001974	0.016129	0.000206272	0.26143	0.579249	ENSMMUG00000022111	0.0244439	0.000656904	0.340228	0.934082	ENSMMUG00000013209	0.083253	0.00426948	0.202618	0.999624	ENSMMUG00000017828	-0.0344191	0.000809067	0.226256	0.497211	ENSMMUG00000037977	0.0612099	0.00420521	0.345219	0.935402	ENSMMUG00000012254	-0.0100113	0.00108104	0.760756	0.824922	ENSMMUG00000023488	0.0167736	0.000487589	0.447479	0.99978	ENSMMUG00000002755	0.0806818	0.00567358	0.284106	0.734771	ENSMMUG00000018721	-0.0253874	0.000564579	0.285315	0.697017	ENSMMUG00000015903	-0.0859656	0.00518964	0.232745	0.502108	ENSMMUG00000049232	0.00853589	9.12342e-05	0.371507	0.999744	ENSMMUG00000019269	-0.0119486	0.000202456	0.401048	0.998281	ENSMMUG00000021979	0.0185222	0.000394238	0.350897	0.982066
ENSMMUG00000001980	0.0324931	0.000475917	0.136369	0.518492	ENSMMUG00000007911	0.0290148	0.00051229	0.19987	0.92159	ENSMMUG00000003997	0.0432072	0.00449817	0.519429	0.999624	ENSMMUG00000022588	-0.0748332	0.00203763	0.0973582	0.385415	ENSMMUG00000007183	-0.0253584	0.000392434	0.200516	0.913529	ENSMMUG00000019211	0.0308137	0.00120685	0.375084	0.767808	ENSMMUG00000015058	-0.0190343	0.000329993	0.294724	0.99978	ENSMMUG00000017144	-0.0505741	0.00119736	0.143862	0.654114	ENSMMUG00000001217	0.0591603	0.00165058	0.145346	0.606623	ENSMMUG00000001460	-0.031853	0.000402351	0.112289	0.418583	ENSMMUG00000021752	-0.0787738	0.00418619	0.22341	0.999744	ENSMMUG00000019392	0.0910214	0.0064392	0.256669	0.998281	ENSMMUG00000018833	-0.0406275	0.00101245	0.201661	0.969045
ENSMMUG00000001983	0.000738915	0.000900174	0.980352	0.770587	ENSMMUG00000005681	-0.000784824	0.00250129	0.98748	0.985001	ENSMMUG00000008691	0.0129329	0.00038457	0.509582	0.999624	ENSMMUG00000018967	0.000616049	0.000630194	0.980422	0.761702	ENSMMUG00000012004	0.000477004	0.000552675	0.983812	0.976113	ENSMMUG00000048458	0.0334434	0.0213761	0.81907	0.918594	ENSMMUG00000022721	0.00024489	0.000296414	0.988651	0.99978	ENSMMUG00000018064	0.000632027	0.000870194	0.982906	0.878414	ENSMMUG00000021742	0.00105195	0.00243609	0.982996	0.862446	ENSMMUG00000044308	0.000616138	0.00054852	0.979012	0.744161	ENSMMUG00000004083	0.000820361	0.00217564	0.985968	0.999744	ENSMMUG00000001409	0.00402413	0.0412474	0.984192	0.998281	ENSMMUG00000019189	-0.000451088	0.000646577	0.985846	0.99245
ENSMMUG00000001984	-0.0402819	0.000735084	0.137349	0.520105	ENSMMUG00000016736	0.0267882	0.000439084	0.201106	0.92159	ENSMMUG00000017078	0.00877949	0.000805681	0.757089	0.999624	ENSMMUG00000038070	-0.154509	0.0087142	0.0978911	0.385545	ENSMMUG00000030144	-0.162257	0.0161122	0.201152	0.913529	ENSMMUG00000019371	0.0481171	0.00285084	0.367491	0.767808	ENSMMUG00000004594	-0.0498177	0.00227316	0.296076	0.99978	ENSMMUG00000007943	-0.0351042	0.000579515	0.144777	0.654422	ENSMMUG00000017400	-0.0399296	0.000757045	0.146718	0.60971	ENSMMUG00000003819	-0.0439531	0.00076722	0.112552	0.418583	ENSMMUG00000016637	0.00845609	4.83748e-05	0.224063	0.999744	ENSMMUG00000019751	-0.0494686	0.00191035	0.257714	0.998281	ENSMMUG00000012741	0.0262731	0.000424784	0.202395	0.969045
ENSMMUG00000001985	-0.096151	0.0101481	0.339847	0.614314	ENSMMUG00000001642	0.0298418	0.00137416	0.420809	0.948128	ENSMMUG00000015690	0.275315	0.0114497	0.0100832	0.999624	ENSMMUG00000030419	0.0532832	0.00274761	0.309385	0.550299	ENSMMUG00000008903	-0.0293435	0.00136338	0.426787	0.947797	ENSMMUG00000000168	0.0729899	0.00742341	0.396911	0.848074	ENSMMUG00000046673	0.0281055	0.00192294	0.521569	0.99978	ENSMMUG00000016234	0.212024	0.0544104	0.363372	0.760803	ENSMMUG00000041160	-0.0210174	0.000544192	0.367613	0.735365	ENSMMUG00000003909	-0.0422625	0.00174832	0.312136	0.547284	ENSMMUG00000008049	-0.0191232	0.000637895	0.448956	0.999744	ENSMMUG00000001594	-0.0238205	0.00111788	0.476188	0.998281	ENSMMUG00000048503	0.0174547	0.000489208	0.430017	0.982066
ENSMMUG00000001986	-0.039709	0.000767797	0.151839	0.529707	ENSMMUG00000004002	0.029784	0.000586028	0.218571	0.92159	ENSMMUG00000031202	-0.00334078	0.000385359	0.864867	0.999624	ENSMMUG00000040944	0.0555369	0.00122063	0.111924	0.402324	ENSMMUG00000007854	-0.0308298	0.000625624	0.217734	0.913529	ENSMMUG00000011180	0.0147879	0.00425649	0.820685	0.781277	ENSMMUG00000018869	-0.0210872	0.000440378	0.314964	0.99978	ENSMMUG00000013258	-0.0381414	0.000735747	0.159679	0.665603	ENSMMUG00000020402	-0.0497013	0.00125466	0.160571	0.616644	ENSMMUG00000006398	-0.0507546	0.00109501	0.125082	0.429154	ENSMMUG00000006937	-0.0245457	0.000437216	0.240439	0.999744	ENSMMUG00000028844	-0.0282706	0.000668038	0.274047	0.998281	ENSMMUG00000002421	-0.0846548	0.00472769	0.21825	0.971306
ENSMMUG00000001989	0.000783137	0.000369919	0.967521	0.769631	ENSMMUG00000016814	-0.00355681	0.0156935	0.977349	0.985001	ENSMMUG00000000308	-0.00348957	0.00102185	0.913073	0.999624	ENSMMUG00000045236	0.00299886	0.00494115	0.965971	0.758916	ENSMMUG00000013091	-0.0015985	0.00190683	0.970799	0.974724	ENSMMUG00000019760	0.00250477	0.00029212	0.883487	0.918073	ENSMMUG00000016111	-0.00080741	0.00101575	0.979789	0.99978	ENSMMUG00000016367	-0.00266555	0.00463611	0.968772	0.876287	ENSMMUG00000005958	-0.00149726	0.0014656	0.968803	0.860359	ENSMMUG00000011626	0.00108031	0.000534467	0.962729	0.741029	ENSMMUG00000028844	-0.00051027	0.000267569	0.975114	0.999744	ENSMMUG00000040256	0.00224628	0.00447809	0.973222	0.998281	ENSMMUG00000015233	0.00127269	0.00155182	0.974227	0.99245
ENSMMUG00000001992	-0.0503633	0.00175056	0.228697	0.56439	ENSMMUG00000023240	-0.0168234	0.000267712	0.303854	0.925395	ENSMMUG00000002680	0.056086	0.00318869	0.3206	0.999624	ENSMMUG00000046901	0.0263361	0.000411229	0.194047	0.477274	ENSMMUG00000044793	0.0400312	0.0015394	0.307592	0.923472	ENSMMUG00000015217	-0.0849507	0.00184012	0.0476633	0.8089	ENSMMUG00000017311	0.0299842	0.00132715	0.410474	0.99978	ENSMMUG00000012003	-0.0409462	0.00125993	0.248682	0.718538	ENSMMUG00000012724	-0.031519	0.000756622	0.251852	0.683864	ENSMMUG00000046328	-0.0785023	0.00377556	0.201394	0.484546	ENSMMUG00000017450	0.0213148	0.000493508	0.337319	0.999744	ENSMMUG00000046665	0.0199365	0.000487723	0.366664	0.998281	ENSMMUG00000014599	-0.0238018	0.000555418	0.312519	0.980043
ENSMMUG00000001993	0.00816189	0.00043038	0.694004	0.716327	ENSMMUG00000018544	0.0122139	0.00152542	0.754491	0.982963	ENSMMUG00000005006	0.0496602	0.0016297	0.218645	0.999624	ENSMMUG00000012219	-0.0465109	0.0133867	0.687689	0.697492	ENSMMUG00000040116	0.0148274	0.00223686	0.753897	0.971173	ENSMMUG00000039119	-0.0859588	0.00590515	0.263311	0.896812	ENSMMUG00000022614	-0.0126998	0.00251191	0.799964	0.99978	ENSMMUG00000030060	0.0106474	0.000871033	0.718274	0.845446	ENSMMUG00000015396	0.00994749	0.000750759	0.71657	0.822853	ENSMMUG00000002850	0.025849	0.00396231	0.681331	0.679314	ENSMMUG00000013302	0.0121312	0.00155103	0.75806	0.999744	ENSMMUG00000031830	-0.00705801	0.000632091	0.778916	0.998281	ENSMMUG00000023340	0.0139007	0.00188155	0.748618	0.98832
ENSMMUG00000001994	-0.022153	0.0024429	0.654003	0.707466	ENSMMUG00000014678	0.011441	0.00101282	0.719223	0.981975	ENSMMUG00000042353	-0.118002	0.00248163	0.0178476	0.999624	ENSMMUG00000012064	-0.0211826	0.00208294	0.642554	0.68372	ENSMMUG00000022381	-0.010463	0.000821698	0.715107	0.969092	ENSMMUG00000022776	-0.00142089	0.000725464	0.957928	0.893402	ENSMMUG00000012010	-0.00672734	0.000539359	0.772068	0.99978	ENSMMUG00000040650	-0.011489	0.000779522	0.680707	0.842052	ENSMMUG00000009940	0.00812086	0.000371877	0.67367	0.811516	ENSMMUG00000008710	-0.0248344	0.00275825	0.636309	0.665672	ENSMMUG00000020654	0.00721412	0.000409477	0.721461	0.999744	ENSMMUG00000018562	0.0116787	0.00127572	0.743686	0.998281	ENSMMUG00000000807	-0.00980504	0.000709493	0.712793	0.988131
ENSMMUG00000001996	-0.024095	0.0119791	0.825756	0.740589	ENSMMUG00000023161	-0.00259921	0.000260097	0.871963	0.985001	ENSMMUG00000009976	-0.059978	0.000554403	0.0108561	0.999624	ENSMMUG00000028950	-0.00808022	0.00141984	0.830205	0.733252	ENSMMUG00000040747	-0.00654958	0.00148771	0.865162	0.971173	ENSMMUG00000021418	-0.0200562	0.000633018	0.425364	0.909154	ENSMMUG00000019264	0.00491188	0.00126093	0.889983	0.99978	ENSMMUG00000000421	0.00570523	0.000859643	0.845716	0.863651	ENSMMUG00000016893	-0.00708141	0.00136286	0.847883	0.847425	ENSMMUG00000019715	-0.00913566	0.00166188	0.82268	0.713007	ENSMMUG00000011347	0.0027662	0.00027769	0.868158	0.999744	ENSMMUG00000014896	0.011069	0.00503057	0.875983	0.998281	ENSMMUG00000014647	0.00497371	0.000831719	0.863075	0.991088
ENSMMUG00000001999	-0.0086146	0.000836316	0.76579	0.730031	ENSMMUG00000010421	0.00728659	0.000993182	0.81715	0.985001	ENSMMUG00000000916	-0.0429553	0.00341144	0.462071	0.999624	ENSMMUG00000018368	-0.016858	0.00316476	0.764433	0.716847	ENSMMUG00000009270	-0.00967845	0.00174755	0.81691	0.971173	ENSMMUG00000017236	-0.0136105	0.000875587	0.645542	0.904263	ENSMMUG00000007888	-0.00408961	0.000461038	0.848945	0.99978	ENSMMUG00000015609	-0.0140871	0.00269285	0.786033	0.854127	ENSMMUG00000014701	0.00423489	0.000248824	0.788337	0.83706	ENSMMUG00000012036	0.0224766	0.00536691	0.758989	0.698745	ENSMMUG00000012989	0.00407216	0.000307342	0.81632	0.999744	ENSMMUG00000002561	0.00294943	0.000191915	0.831402	0.998281	ENSMMUG00000001563	-0.0169692	0.00504567	0.811189	0.988855
ENSMMUG00000002003	-0.0208766	0.000413434	0.304546	0.600713	ENSMMUG00000017627	-0.0230348	0.00070484	0.385591	0.942517	ENSMMUG00000011650	-0.00547677	0.000727494	0.839093	0.999624	ENSMMUG00000020880	-0.0684655	0.00388101	0.271766	0.528561	ENSMMUG00000005159	-0.0400489	0.00219523	0.392677	0.946231	ENSMMUG00000011716	-0.0592521	0.0016306	0.142284	0.840749	ENSMMUG00000017133	-0.026657	0.00147861	0.488158	0.99978	ENSMMUG00000022920	-0.0358221	0.00133962	0.327716	0.749825	ENSMMUG00000001634	-0.0271032	0.000770952	0.329002	0.71642	ENSMMUG00000004113	0.0645646	0.00349503	0.274782	0.525873	ENSMMUG00000015280	-0.00544448	4.40872e-05	0.412231	0.999744	ENSMMUG00000001276	-0.0631161	0.00677278	0.443122	0.998281	ENSMMUG00000018500	-0.0352632	0.00170013	0.392427	0.982066
ENSMMUG00000002004	-0.0196121	0.00107824	0.550331	0.67633	ENSMMUG00000004952	0.0114879	0.000580016	0.633362	0.979421	ENSMMUG00000017427	-0.00835555	0.00588561	0.913272	0.999624	ENSMMUG00000046323	0.043402	0.00505436	0.541539	0.652868	ENSMMUG00000015654	0.0174612	0.00133429	0.632634	0.966166	ENSMMUG00000000005	0.00287812	0.00580375	0.969864	0.884605	ENSMMUG00000039887	-0.0268613	0.00491828	0.701705	0.99978	ENSMMUG00000014155	-0.0161392	0.000848764	0.579598	0.816759	ENSMMUG00000015066	0.0307802	0.00310168	0.580484	0.792839	ENSMMUG00000021520	0.0878628	0.0199608	0.534012	0.634299	ENSMMUG00000019036	0.00900007	0.000373337	0.641362	0.999744	ENSMMUG00000020426	0.0272931	0.00405445	0.668189	0.998281	ENSMMUG00000022227	-0.0167027	0.00120301	0.630117	0.987846
ENSMMUG00000002005	-0.0340039	0.000335907	0.0635506	0.474889	ENSMMUG00000012915	0.0401001	0.000589734	0.0986838	0.898111	ENSMMUG00000028863	-0.0658408	0.00229676	0.16949	0.999624	ENSMMUG00000013664	0.0383841	0.000332476	0.0352833	0.30796	ENSMMUG00000012744	-0.03717	0.000503479	0.097613	0.866863	ENSMMUG00000017788	-0.128202	0.00301412	0.0195353	0.693249	ENSMMUG00000032428	0.0534885	0.00154646	0.173778	0.99978	ENSMMUG00000015447	0.0597954	0.00103688	0.0633164	0.591053	ENSMMUG00000000167	-0.047002	0.000639451	0.0630676	0.519421	ENSMMUG00000019551	-0.0377914	0.000347757	0.0427093	0.322538	ENSMMUG00000016594	-0.0570153	0.00130957	0.115134	0.999744	ENSMMUG00000006544	0.0240324	0.000268118	0.142189	0.998281	ENSMMUG00000008311	-0.0327389	0.000399298	0.101342	0.965204
ENSMMUG00000002009	0.01224	0.00161401	0.760619	0.729179	ENSMMUG00000045562	0.00909388	0.00146398	0.812134	0.985001	ENSMMUG00000009199	0.01197	0.000652703	0.639407	0.999624	ENSMMUG00000029601	0.019968	0.00423103	0.758858	0.715513	ENSMMUG00000007338	0.00973365	0.00169009	0.812838	0.971173	ENSMMUG00000023559	0.0009766	0.000505858	0.965366	0.904263	ENSMMUG00000040145	0.00636425	0.00106589	0.845443	0.99978	ENSMMUG00000019367	0.0166915	0.00359972	0.780857	0.853008	ENSMMUG00000015494	-0.0147033	0.00284437	0.782785	0.83596	ENSMMUG00000008666	0.0195786	0.00388857	0.753545	0.697846	ENSMMUG00000014647	-0.00394005	0.000275084	0.812224	0.999744	ENSMMUG00000047008	-0.0166627	0.00585774	0.827654	0.998281	ENSMMUG00000022702	-0.00645444	0.000697475	0.806924	0.988855
ENSMMUG00000002010	-0.0109465	0.000230813	0.471208	0.657414	ENSMMUG00000018773	0.0243302	0.00168938	0.553887	0.970436	ENSMMUG00000021553	0.0126543	0.001416	0.736657	0.999624	ENSMMUG00000019917	0.0131341	0.000308371	0.454499	0.621434	ENSMMUG00000011770	0.0223044	0.00142734	0.55494	0.960948	ENSMMUG00000029159	0.00782659	0.00176873	0.852368	0.872887	ENSMMUG00000005382	0.0245232	0.00263422	0.632789	0.99978	ENSMMUG00000017627	-0.0182516	0.000719086	0.496107	0.796515	ENSMMUG00000018497	0.0294781	0.00188522	0.497188	0.770028	ENSMMUG00000013347	-0.0448271	0.0035248	0.450222	0.608296	ENSMMUG00000022583	-0.0206959	0.00132875	0.5702	0.999744	ENSMMUG00000003569	0.0147206	0.000797355	0.602149	0.998281	ENSMMUG00000016508	0.0302586	0.00263625	0.555643	0.987846
ENSMMUG00000002013	0.0470377	0.00209861	0.304521	0.600713	ENSMMUG00000023335	0.0322309	0.00137981	0.385566	0.942517	ENSMMUG00000017930	-0.0259999	0.000496656	0.243348	0.999624	ENSMMUG00000039255	0.0553046	0.00253205	0.271737	0.528561	ENSMMUG00000048824	-0.0783729	0.00840001	0.392486	0.946231	ENSMMUG00000001051	-0.0972336	0.00323154	0.0871817	0.840749	ENSMMUG00000018676	0.0206035	0.0008832	0.488131	0.99978	ENSMMUG00000004161	0.0303596	0.000962048	0.327674	0.749825	ENSMMUG00000012666	-0.0393896	0.0016283	0.328992	0.71642	ENSMMUG00000022413	-0.0380039	0.00121079	0.274753	0.525873	ENSMMUG00000005960	-0.00899091	0.00012016	0.412098	0.999744	ENSMMUG00000000329	-0.01193	0.00024182	0.442978	0.998281	ENSMMUG00000038308	-0.0192308	0.000504758	0.392017	0.982066
ENSMMUG00000002015	0.0238116	0.000404632	0.236514	0.566894	ENSMMUG00000001130	-0.0800835	0.00627604	0.312074	0.925395	ENSMMUG00000039667	-0.0950069	0.0110057	0.365138	0.999624	ENSMMUG00000012473	0.0463881	0.00132648	0.202782	0.48381	ENSMMUG00000011999	0.0334875	0.00111453	0.315822	0.923472	ENSMMUG00000010399	-0.0557198	0.00244536	0.259836	0.812786	ENSMMUG00000022425	-0.0205957	0.000651239	0.419631	0.99978	ENSMMUG00000002810	-0.0917172	0.0065747	0.258	0.72317	ENSMMUG00000039374	0.210136	0.0349508	0.261007	0.688437	ENSMMUG00000015298	0.0854417	0.00463678	0.209565	0.489607	ENSMMUG00000008441	0.0482426	0.00261632	0.345598	0.999744	ENSMMUG00000022117	-0.0230356	0.000678154	0.376386	0.998281	ENSMMUG00000015323	0.0346674	0.00123116	0.323145	0.982066
ENSMMUG00000002021	0.0141199	0.00136748	0.702586	0.717488	ENSMMUG00000048370	0.0406973	0.0181103	0.762336	0.982963	ENSMMUG00000021027	-0.0124822	0.000980529	0.690172	0.999624	ENSMMUG00000032005	0.0186808	0.00229265	0.696429	0.699471	ENSMMUG00000045600	0.0257572	0.00732962	0.763525	0.971173	ENSMMUG00000013563	-0.0139147	0.00296395	0.79827	0.899397	ENSMMUG00000007565	-0.00928591	0.00145099	0.807404	0.99978	ENSMMUG00000023669	-0.00978841	0.000780871	0.726124	0.84653	ENSMMUG00000010805	0.0061361	0.000306013	0.725761	0.825379	ENSMMUG00000019669	0.019941	0.00251583	0.690952	0.681947	ENSMMUG00000015809	0.0131821	0.00195125	0.765382	0.999744	ENSMMUG00000029859	0.010893	0.00159462	0.785019	0.998281	ENSMMUG00000003189	-0.0204506	0.00432467	0.755818	0.98832
ENSMMUG00000002024	0.0054705	0.00113815	0.871185	0.749421	ENSMMUG00000048302	0.00516762	0.00184602	0.904266	0.985001	ENSMMUG00000039536	-0.0156036	0.000869506	0.596693	0.999624	ENSMMUG00000006801	0.00618619	0.001517	0.873803	0.741432	ENSMMUG00000012580	0.00397353	0.00094477	0.89714	0.971173	ENSMMUG00000007598	0.0503986	0.000613285	0.0418401	0.911218	ENSMMUG00000000895	0.00320329	0.00103154	0.920554	0.99978	ENSMMUG00000031024	-0.00651085	0.00210307	0.8871	0.867987	ENSMMUG00000016841	0.00408219	0.000799387	0.885198	0.849179	ENSMMUG00000022772	-0.00664338	0.00158828	0.867609	0.721801	ENSMMUG00000016073	-0.00793365	0.00424768	0.903113	0.999744	ENSMMUG00000005694	-0.00221779	0.000366659	0.907794	0.998281	ENSMMUG00000020365	-0.00753643	0.00364042	0.900596	0.991184
ENSMMUG00000002025	0.035916	0.000908673	0.233468	0.566365	ENSMMUG00000000512	0.0372787	0.00134022	0.308539	0.925395	ENSMMUG00000000267	0.0128762	0.000678794	0.621153	0.999624	ENSMMUG00000047061	-0.0745007	0.00335061	0.198074	0.47905	ENSMMUG00000002756	-0.0370465	0.00134534	0.312485	0.923472	ENSMMUG00000020348	-0.071809	0.000565422	0.00252859	0.810812	ENSMMUG00000005730	-0.147246	0.0327125	0.415579	0.99978	ENSMMUG00000003858	-0.0173933	0.000231775	0.253254	0.719472	ENSMMUG00000006293	-0.0118135	0.000108936	0.257693	0.688197	ENSMMUG00000014748	-0.0997327	0.00622017	0.206032	0.487449	ENSMMUG00000018684	-0.023618	0.000615844	0.341241	0.999744	ENSMMUG00000048660	-0.0903416	0.0102464	0.372131	0.998281	ENSMMUG00000023132	-0.0496504	0.00248163	0.318922	0.982066
ENSMMUG00000002029	0.0243414	0.00168203	0.552839	0.677271	ENSMMUG00000004149	-0.0162947	0.00118084	0.635364	0.979421	ENSMMUG00000003029	0.021504	0.000719892	0.42286	0.999624	ENSMMUG00000007037	0.0412732	0.00461676	0.543562	0.653262	ENSMMUG00000004933	0.0171186	0.00129506	0.634296	0.966166	ENSMMUG00000007482	0.0092011	0.0008921	0.758038	0.884605	ENSMMUG00000009113	0.0202596	0.0028303	0.703339	0.99978	ENSMMUG00000019714	-0.0268626	0.00238301	0.582126	0.817467	ENSMMUG00000038066	0.0145886	0.000708214	0.583561	0.793965	ENSMMUG00000015193	-0.012283	0.000394678	0.536393	0.635032	ENSMMUG00000017426	-0.0080267	0.000300051	0.64309	0.999744	ENSMMUG00000004784	-0.0121884	0.000818478	0.670084	0.998281	ENSMMUG00000004646	0.0159762	0.00111522	0.632365	0.987846
ENSMMUG00000002030	-0.0412639	0.000480216	0.0596996	0.472066	ENSMMUG00000004496	-0.037321	0.000492206	0.0925284	0.884165	ENSMMUG00000011293	-0.0668222	0.00128611	0.0624204	0.999624	ENSMMUG00000003869	-0.034256	0.000256712	0.0325141	0.302208	ENSMMUG00000017888	0.0564284	0.00112445	0.0924181	0.86137	ENSMMUG00000020342	-0.0193073	0.00163571	0.633088	0.692292	ENSMMUG00000003524	0.0828772	0.00359752	0.167044	0.99978	ENSMMUG00000032306	-0.25933	0.0188938	0.0592066	0.58181	ENSMMUG00000016067	0.0747232	0.0015665	0.0590329	0.511783	ENSMMUG00000021661	-0.098267	0.00228421	0.0397751	0.315575	ENSMMUG00000008330	0.0292258	0.000334276	0.109931	0.999744	ENSMMUG00000002197	-0.0842193	0.00321815	0.137651	0.998281	ENSMMUG00000005106	0.0438628	0.000694266	0.0959747	0.960085
ENSMMUG00000002031	0.0561153	0.00277778	0.287006	0.591196	ENSMMUG00000017039	-0.0381143	0.00178217	0.366608	0.938821	ENSMMUG00000022469	-0.0705677	0.00446635	0.291006	0.999624	ENSMMUG00000014939	0.0324216	0.000809318	0.254428	0.518127	ENSMMUG00000015224	-0.0601518	0.00456517	0.373322	0.942981	ENSMMUG00000006778	0.00594164	0.00122368	0.865126	0.831464	ENSMMUG00000019663	0.0386413	0.00288818	0.47213	0.99978	ENSMMUG00000003132	-0.0269279	0.000702948	0.3098	0.742719	ENSMMUG00000003055	-0.03034	0.000907672	0.313911	0.71402	ENSMMUG00000020862	0.0306748	0.000733005	0.257217	0.514475	ENSMMUG00000002136	0.011388	0.000180226	0.396284	0.999744	ENSMMUG00000017834	0.0564465	0.0050855	0.428632	0.998281	ENSMMUG00000014232	0.0174955	0.000388574	0.374788	0.982066
ENSMMUG00000002032	0.0239286	0.000544657	0.305217	0.601385	ENSMMUG00000021204	0.0279541	0.00103876	0.385757	0.942517	ENSMMUG00000007182	0.00218748	0.000568686	0.926913	0.999624	ENSMMUG00000041672	-0.0439296	0.00159968	0.272052	0.528597	ENSMMUG00000031856	0.0268223	0.00098624	0.393054	0.946231	ENSMMUG00000000630	0.0206743	0.00214664	0.655437	0.840749	ENSMMUG00000011180	-0.0432656	0.00389907	0.488381	0.99978	ENSMMUG00000007967	0.053082	0.00294397	0.327916	0.749825	ENSMMUG00000039909	-0.287953	0.0871719	0.329417	0.71642	ENSMMUG00000004214	-0.052554	0.00231908	0.275138	0.525924	ENSMMUG00000021204	-0.0153799	0.00035214	0.412452	0.999744	ENSMMUG00000007085	0.0558721	0.00531652	0.443516	0.998281	ENSMMUG00000011487	-0.0356048	0.00173662	0.392889	0.982066
ENSMMUG00000002033	0.0114472	0.00219406	0.806933	0.73681	ENSMMUG00000006414	0.00482007	0.000700379	0.855479	0.985001	ENSMMUG00000001090	-0.0609435	0.0108955	0.559319	0.999624	ENSMMUG00000019454	-0.00798731	0.00111359	0.810833	0.728932	ENSMMUG00000009485	-0.00933212	0.00239859	0.84888	0.971173	ENSMMUG00000009428	0.0193079	0.000684513	0.460528	0.909154	ENSMMUG00000006490	-0.00657344	0.00184611	0.878406	0.99978	ENSMMUG00000012473	-0.00771802	0.00127465	0.828849	0.86208	ENSMMUG00000022822	0.00376303	0.000311443	0.831148	0.845369	ENSMMUG00000017457	-0.00663727	0.000708738	0.803118	0.708678	ENSMMUG00000011739	0.00459178	0.000595614	0.850761	0.999744	ENSMMUG00000029493	0.00715777	0.0016943	0.861949	0.998281	ENSMMUG00000003682	-0.0042996	0.000495454	0.84683	0.99072
ENSMMUG00000002037	-0.124759	0.0184454	0.358302	0.621819	ENSMMUG00000044267	0.0500681	0.00420765	0.440194	0.952141	ENSMMUG00000016714	0.00319688	0.0003363	0.861609	0.999624	ENSMMUG00000018342	-0.0370591	0.0014526	0.330877	0.563617	ENSMMUG00000021825	0.0457027	0.00355636	0.443456	0.947951	ENSMMUG00000022034	-0.0334955	0.00113801	0.32075	0.853	ENSMMUG00000019305	0.0162189	0.000691901	0.537502	0.99978	ENSMMUG00000016486	0.0365097	0.00175577	0.383582	0.769485	ENSMMUG00000018858	-0.048233	0.00309003	0.385566	0.740335	ENSMMUG00000043391	-0.0816421	0.00703916	0.330507	0.555868	ENSMMUG00000048941	-0.0104738	0.000207645	0.467321	0.999744	ENSMMUG00000021649	0.0176464	0.000665273	0.493876	0.998281	ENSMMUG00000011902	-0.0279567	0.00135644	0.447806	0.982066
ENSMMUG00000002042	0.0967828	0.00241813	0.0490505	0.467033	ENSMMUG00000019609	-0.0532354	0.000904978	0.0767897	0.875278	ENSMMUG00000000829	0.0244674	0.000932974	0.42311	0.999624	ENSMMUG00000008890	-0.0411124	0.000329202	0.0234574	0.2775	ENSMMUG00000018743	-0.0423828	0.000567652	0.0752579	0.843876	ENSMMUG00000010109	0.0265388	0.000670601	0.305446	0.664809	ENSMMUG00000020931	-0.0614202	0.00178169	0.145639	0.99978	ENSMMUG00000014229	-0.0419947	0.00044026	0.0453465	0.548628	ENSMMUG00000045410	-0.193153	0.00957117	0.0483447	0.504093	ENSMMUG00000045311	-0.235726	0.0119571	0.0311046	0.301424	ENSMMUG00000011802	-0.0349002	0.000424048	0.0901122	0.999744	ENSMMUG00000031944	-0.0839444	0.00291033	0.119699	0.998281	ENSMMUG00000012033	-0.0331169	0.000358222	0.0801635	0.956963
ENSMMUG00000002043	-0.0175067	0.000803952	0.53695	0.672461	ENSMMUG00000004461	-0.00862574	0.000299501	0.618187	0.974481	ENSMMUG00000020927	0.0248483	0.000450931	0.24194	0.999624	ENSMMUG00000010256	-0.0357206	0.0031991	0.527683	0.648332	ENSMMUG00000042673	0.0292647	0.00347274	0.61947	0.966166	ENSMMUG00000017969	0.0166525	0.0042228	0.797751	0.881848	ENSMMUG00000007331	0.0160582	0.00161853	0.689783	0.99978	ENSMMUG00000003260	0.0155183	0.000735158	0.567091	0.814244	ENSMMUG00000009157	0.0121623	0.000454211	0.568222	0.790509	ENSMMUG00000013453	-0.0348376	0.00290616	0.518129	0.627755	ENSMMUG00000003842	-0.00690212	0.000206717	0.631185	0.999744	ENSMMUG00000015395	-0.00925818	0.000437681	0.658103	0.998281	ENSMMUG00000048072	-0.012436	0.000625966	0.619151	0.987846
ENSMMUG00000002045	0.0921556	0.00100977	0.0037307	0.449619	ENSMMUG00000009101	-0.186731	0.00464335	0.00613809	0.875278	ENSMMUG00000010229	0.0713608	0.00161909	0.0761502	0.925548	ENSMMUG00000016433	0.135562	0.00145298	0.000375982	0.199557	ENSMMUG00000009050	0.0372972	0.000172827	0.00455285	0.68462	ENSMMUG00000003621	0.0553827	0.000532312	0.0163754	0.559583	ENSMMUG00000022253	0.0461459	0.000342492	0.0126494	0.99978	ENSMMUG00000007418	-0.0475898	0.000219815	0.001328	0.314582	ENSMMUG00000006997	-0.148254	0.00227863	0.00189789	0.321237	ENSMMUG00000006762	-0.0698138	0.000436447	0.000832485	0.148625	ENSMMUG00000022897	0.0563652	0.000416104	0.005724	0.999744	ENSMMUG00000017428	-0.0372251	0.00022524	0.0131253	0.998281	ENSMMUG00000023261	-0.0540003	0.000358391	0.0043384	0.832807
ENSMMUG00000002047	0.0120566	0.00152679	0.757659	0.728247	ENSMMUG00000005675	0.00491185	0.000416648	0.809837	0.985001	ENSMMUG00000013836	-0.0581435	0.00745312	0.500634	0.999624	ENSMMUG00000008926	-0.0124724	0.00161895	0.756577	0.715325	ENSMMUG00000010105	-0.00959929	0.0016156	0.811245	0.971173	ENSMMUG00000018707	-0.0525546	0.00287353	0.326889	0.904263	ENSMMUG00000016628	-0.00867817	0.00194192	0.843882	0.99978	ENSMMUG00000020898	-0.0203418	0.00522787	0.778452	0.853008	ENSMMUG00000021971	-0.00664822	0.000569205	0.780508	0.835731	ENSMMUG00000010990	0.0083888	0.000699588	0.751122	0.697473	ENSMMUG00000005593	0.00509119	0.000449791	0.810287	0.999744	ENSMMUG00000031438	-0.00601002	0.000743742	0.825578	0.998281	ENSMMUG00000044080	-0.00932192	0.0014112	0.804019	0.988855
ENSMMUG00000002048	0.0281688	0.000337612	0.12526	0.512298	ENSMMUG00000000224	0.0272094	0.000425976	0.187391	0.92159	ENSMMUG00000003532	-0.139248	0.0127583	0.21765	0.999624	ENSMMUG00000022800	-0.0841337	0.0024307	0.0879165	0.377146	ENSMMUG00000012347	-0.0849015	0.00410208	0.184971	0.911395	ENSMMUG00000021820	0.0678827	0.00202061	0.131008	0.766044	ENSMMUG00000019657	-0.0280919	0.000670719	0.278053	0.99978	ENSMMUG00000038957	-0.103263	0.00471255	0.13252	0.650212	ENSMMUG00000019285	-0.0679539	0.00204382	0.132808	0.597286	ENSMMUG00000007329	-0.0355571	0.000469768	0.100894	0.407272	ENSMMUG00000003483	-0.0252983	0.000407267	0.209995	0.999744	ENSMMUG00000000312	0.040039	0.0011727	0.242321	0.998281	ENSMMUG00000015842	-0.0223495	0.000287148	0.1872	0.969045
ENSMMUG00000002050	0.00388825	0.00031925	0.827729	0.740589	ENSMMUG00000010485	-0.0232677	0.021635	0.874308	0.985001	ENSMMUG00000001018	-0.0668239	0.0016749	0.102507	0.999624	ENSMMUG00000010672	-0.00723743	0.00116211	0.831869	0.733353	ENSMMUG00000019597	-0.00474051	0.000796692	0.866623	0.971173	ENSMMUG00000008111	-0.0464805	0.0070383	0.579555	0.909154	ENSMMUG00000016123	-0.00841492	0.00381484	0.89163	0.99978	ENSMMUG00000018657	-0.00786393	0.00169249	0.848407	0.864598	ENSMMUG00000012193	0.00336355	0.000315825	0.849883	0.847484	ENSMMUG00000008440	0.00738881	0.00111232	0.824669	0.713206	ENSMMUG00000007542	-0.00313325	0.000364007	0.869554	0.999744	ENSMMUG00000018064	0.00425177	0.000760951	0.877506	0.998281	ENSMMUG00000001547	-0.00464953	0.000741988	0.864467	0.991088
ENSMMUG00000002052	-0.00687833	0.00151809	0.859873	0.747637	ENSMMUG00000038923	-0.00525147	0.00162292	0.896285	0.985001	ENSMMUG00000022888	0.047718	0.00308143	0.389999	0.999624	ENSMMUG00000000859	-0.0134281	0.00609087	0.863392	0.739988	ENSMMUG00000040546	-0.00739559	0.00283225	0.889477	0.971173	ENSMMUG00000004466	0.0345555	0.000873922	0.24244	0.909315	ENSMMUG00000021134	0.00258495	0.000568721	0.913684	0.99978	ENSMMUG00000008408	0.00723577	0.00219698	0.877316	0.867987	ENSMMUG00000041688	-0.0106204	0.00469221	0.876787	0.849179	ENSMMUG00000003272	0.0226982	0.0153251	0.854521	0.718258	ENSMMUG00000004091	-0.00176397	0.000176715	0.894435	0.999744	ENSMMUG00000004125	0.00501591	0.00160538	0.900375	0.998281	ENSMMUG00000005905	0.00530991	0.00148659	0.890463	0.991184
ENSMMUG00000002053	0.0528079	0.000790112	0.0602872	0.47262	ENSMMUG00000015153	-0.0470702	0.000786877	0.0933465	0.884402	ENSMMUG00000000844	-0.0073143	0.000370306	0.703875	0.999624	ENSMMUG00000013418	0.0746064	0.00122507	0.0330435	0.303831	ENSMMUG00000012033	0.0325076	0.000374054	0.0928005	0.86137	ENSMMUG00000015824	-0.0367883	0.000284479	0.0291729	0.692292	ENSMMUG00000014002	0.0318634	0.000534517	0.168142	0.99978	ENSMMUG00000016514	0.0647823	0.00118245	0.0595747	0.58181	ENSMMUG00000037460	-0.0865312	0.00211089	0.0596477	0.513411	ENSMMUG00000004175	-0.171639	0.00699371	0.0401312	0.316426	ENSMMUG00000022685	0.0430219	0.000727638	0.110736	0.999744	ENSMMUG00000005215	0.0590739	0.00158822	0.138257	0.998281	ENSMMUG00000010313	0.0663083	0.0015958	0.0969366	0.962931
ENSMMUG00000002054	0.00382639	0.00110222	0.908244	0.757836	ENSMMUG00000041595	-0.00154821	0.000315914	0.930588	0.985001	ENSMMUG00000000792	0.000309188	0.000247198	0.98431	0.999624	ENSMMUG00000003295	-0.00270444	0.000532418	0.906697	0.747157	ENSMMUG00000012524	-0.00242599	0.00065254	0.924339	0.971474	ENSMMUG00000006743	-0.027745	0.000579389	0.249052	0.912033	ENSMMUG00000012999	0.00134306	0.000313995	0.939583	0.99978	ENSMMUG00000019776	0.00318181	0.000896996	0.915394	0.869411	ENSMMUG00000016653	0.00550953	0.00284563	0.917739	0.854482	ENSMMUG00000023543	0.00660963	0.00306581	0.90498	0.730655	ENSMMUG00000013183	0.00141213	0.000280466	0.932801	0.999744	ENSMMUG00000020067	-0.00198835	0.000542225	0.931952	0.998281	ENSMMUG00000022922	-0.0071583	0.00620777	0.927609	0.991184
ENSMMUG00000002057	0.0106828	0.00511028	0.881208	0.752384	ENSMMUG00000017002	-0.00145364	0.000166043	0.910182	0.985001	ENSMMUG00000023033	0.0127829	0.00434204	0.846182	0.999624	ENSMMUG00000011588	-0.00337816	0.000519635	0.882189	0.742977	ENSMMUG00000022200	-0.00232647	0.000366537	0.903281	0.971173	ENSMMUG00000004242	-0.0249757	0.000837662	0.388168	0.911631	ENSMMUG00000015824	-0.00157748	0.000285939	0.925675	0.99978	ENSMMUG00000002878	-0.00799788	0.00354177	0.893095	0.867987	ENSMMUG00000001035	-0.00263925	0.000388277	0.89345	0.850791	ENSMMUG00000018875	0.0106416	0.00484735	0.87852	0.725457	ENSMMUG00000020481	-0.000755175	4.52225e-05	0.910587	0.999744	ENSMMUG00000018962	0.00153737	0.000200816	0.913609	0.998281	ENSMMUG00000014990	-0.00484998	0.00176914	0.908201	0.991184
ENSMMUG00000002058	0.00105062	0.00285394	0.984309	0.771652	ENSMMUG00000039565	-0.000290673	0.000480415	0.989419	0.985001	ENSMMUG00000002700	-0.0271429	0.00432149	0.679684	0.999624	ENSMMUG00000015512	0.00129962	0.00442986	0.984421	0.762617	ENSMMUG00000012615	0.00079704	0.00237428	0.986949	0.976472	ENSMMUG00000003787	-0.0124028	0.000614782	0.616921	0.918594	ENSMMUG00000002959	0.000315363	0.000739973	0.99075	0.99978	ENSMMUG00000015381	0.000454974	0.000691371	0.986195	0.878735	ENSMMUG00000039205	0.00274424	0.0251141	0.986184	0.8632	ENSMMUG00000037742	-0.0023816	0.01059	0.981536	0.744297	ENSMMUG00000020948	0.000446617	0.00103029	0.988898	0.999744	ENSMMUG00000011031	-0.000630854	0.00155396	0.987232	0.998281	ENSMMUG00000007370	-0.000435676	0.000777396	0.987533	0.99245
ENSMMUG00000002060	0.0179925	0.00081888	0.529509	0.670836	ENSMMUG00000030453	-0.043075	0.00712289	0.609783	0.971486	ENSMMUG00000002921	-0.0153566	0.000436168	0.462153	0.999624	ENSMMUG00000005291	-0.012856	0.000396826	0.518689	0.644406	ENSMMUG00000021702	-0.0214245	0.00178896	0.61248	0.966166	ENSMMUG00000013812	-0.0443899	0.00358189	0.458269	0.88089	ENSMMUG00000047276	0.0156513	0.00147813	0.68394	0.99978	ENSMMUG00000040973	0.0291478	0.00249974	0.559903	0.813498	ENSMMUG00000011332	0.0177725	0.000931607	0.560378	0.788539	ENSMMUG00000017590	0.0230619	0.00122302	0.50961	0.624389	ENSMMUG00000005695	0.00778569	0.000253758	0.625018	0.999744	ENSMMUG00000046509	-0.0210603	0.00217534	0.651597	0.998281	ENSMMUG00000009918	0.0327731	0.00418078	0.612252	0.987846
ENSMMUG00000002061	0.00262445	0.000539474	0.910036	0.758799	ENSMMUG00000037751	0.00269371	0.000964782	0.930891	0.985001	ENSMMUG00000022315	0.00102475	0.000303522	0.953096	0.999624	ENSMMUG00000043727	0.00241248	0.000438487	0.90828	0.74771	ENSMMUG00000038716	-0.00527513	0.00318756	0.925559	0.971474	ENSMMUG00000001192	0.0124031	0.000366321	0.516962	0.912033	ENSMMUG00000020667	-0.00161617	0.0004692	0.940523	0.99978	ENSMMUG00000008498	-0.00221611	0.000442295	0.916079	0.869526	ENSMMUG00000005382	-0.00518166	0.00260583	0.919148	0.854714	ENSMMUG00000005410	0.00338856	0.000835014	0.90665	0.731229	ENSMMUG00000039822	-0.00626684	0.00568207	0.933742	0.999744	ENSMMUG00000010711	-0.0035287	0.0017666	0.933092	0.998281	ENSMMUG00000022056	0.00269292	0.000889501	0.928055	0.991184
ENSMMUG00000002062	-0.00585103	0.000397501	0.769163	0.731006	ENSMMUG00000005971	-0.00571283	0.000628671	0.819767	0.985001	ENSMMUG00000008522	0.0118425	0.000796257	0.674719	0.999624	ENSMMUG00000042412	-0.0117316	0.00158093	0.767952	0.717797	ENSMMUG00000004566	-0.0104271	0.00206374	0.818459	0.971173	ENSMMUG00000002308	0.0117434	0.0109231	0.910536	0.904818	ENSMMUG00000000664	-0.00931611	0.00245137	0.85075	0.99978	ENSMMUG00000015976	0.018953	0.00508441	0.790392	0.85622	ENSMMUG00000021204	-0.00840165	0.00100288	0.790777	0.83706	ENSMMUG00000046195	0.0101751	0.00111936	0.761032	0.698745	ENSMMUG00000022283	-0.00315688	0.000188143	0.817974	0.999744	ENSMMUG00000038543	0.02094	0.00985737	0.832958	0.998281	ENSMMUG00000002062	0.00479268	0.00041083	0.81308	0.988855
ENSMMUG00000002063	0.0281006	0.00067223	0.278446	0.58808	ENSMMUG00000041974	0.0304996	0.00109655	0.357027	0.93622	ENSMMUG00000016555	-0.0222435	0.000209985	0.124784	0.999624	ENSMMUG00000006155	0.0372884	0.00102812	0.24486	0.511222	ENSMMUG00000004103	0.114253	0.0157823	0.363107	0.939303	ENSMMUG00000010172	0.0330367	0.00062504	0.186359	0.831395	ENSMMUG00000007410	0.0535439	0.00536094	0.464602	0.99978	ENSMMUG00000047736	0.0803464	0.00605515	0.301822	0.741933	ENSMMUG00000043294	-0.0457627	0.00198135	0.303907	0.707817	ENSMMUG00000017171	0.0304856	0.000697944	0.248524	0.510274	ENSMMUG00000003409	-0.0265161	0.00094078	0.387314	0.999744	ENSMMUG00000030785	0.019665	0.000591463	0.418749	0.998281	ENSMMUG00000016076	0.0610459	0.00456443	0.366222	0.982066
ENSMMUG00000002065	0.00889005	0.000707713	0.738246	0.723979	ENSMMUG00000005123	0.0147661	0.00316357	0.792913	0.984045	ENSMMUG00000041377	-0.0614413	0.00237027	0.206946	0.999624	ENSMMUG00000001985	-0.0362642	0.0114828	0.735048	0.709484	ENSMMUG00000013383	0.0108652	0.00174762	0.794937	0.971173	ENSMMUG00000012761	0.00786785	0.00528643	0.913828	0.902269	ENSMMUG00000012002	0.0107489	0.00257515	0.832249	0.99978	ENSMMUG00000038802	0.0153305	0.00251625	0.759895	0.85025	ENSMMUG00000002820	-0.00733649	0.000580658	0.760778	0.830622	ENSMMUG00000016096	-0.0266225	0.00594372	0.729856	0.691918	ENSMMUG00000007665	0.0118488	0.00205796	0.793947	0.999744	ENSMMUG00000005119	0.00516473	0.00046546	0.810803	0.998281	ENSMMUG00000004406	0.0127431	0.00222173	0.78689	0.98832
ENSMMUG00000002066	-0.0131151	0.000467479	0.544129	0.673743	ENSMMUG00000006114	-0.0111494	0.000530118	0.628212	0.979177	ENSMMUG00000019919	0.0459379	0.000388769	0.0198148	0.999624	ENSMMUG00000023704	0.026304	0.00180484	0.535811	0.65083	ENSMMUG00000037682	-0.0439228	0.00820621	0.627774	0.966166	ENSMMUG00000007933	-0.00870422	0.000734095	0.748015	0.88386	ENSMMUG00000005371	0.0153319	0.00155894	0.697785	0.99978	ENSMMUG00000043368	0.0259766	0.00213804	0.574258	0.815594	ENSMMUG00000000736	-0.01182	0.000444435	0.575016	0.790996	ENSMMUG00000016143	-0.0224214	0.00125828	0.527333	0.631474	ENSMMUG00000010292	0.0102319	0.000472044	0.637684	0.999744	ENSMMUG00000012837	-0.00946481	0.000477116	0.664789	0.998281	ENSMMUG00000021106	0.0613745	0.0158333	0.625722	0.987846
ENSMMUG00000002067	0.0182808	0.00104307	0.571374	0.681938	ENSMMUG00000043478	-0.0129737	0.000831063	0.652684	0.980674	ENSMMUG00000014101	-0.000236888	0.00119499	0.994532	0.999624	ENSMMUG00000018781	-0.0117826	0.000416214	0.563572	0.659877	ENSMMUG00000014197	-0.0137517	0.000919753	0.65023	0.966166	ENSMMUG00000008234	0.0172635	0.000436293	0.408525	0.884605	ENSMMUG00000019174	0.0153329	0.00181173	0.718676	0.99978	ENSMMUG00000003954	-0.0109505	0.000440157	0.601704	0.82268	ENSMMUG00000012939	0.0211787	0.00163949	0.600938	0.796514	ENSMMUG00000037540	-0.0418312	0.0050557	0.556321	0.641665	ENSMMUG00000038181	-0.00918723	0.000430027	0.657741	0.999744	ENSMMUG00000010035	-0.0136458	0.00112788	0.684509	0.998281	ENSMMUG00000016621	-0.0116893	0.000661232	0.649409	0.987846
ENSMMUG00000002068	0.00977813	0.0010203	0.759513	0.728851	ENSMMUG00000002759	0.00888353	0.00138288	0.811193	0.985001	ENSMMUG00000044643	0.0406713	0.0110209	0.698447	0.999624	ENSMMUG00000043360	-0.0117325	0.00145203	0.758162	0.715344	ENSMMUG00000011697	-0.00664957	0.000782433	0.812097	0.971173	ENSMMUG00000015946	0.0131651	0.000861508	0.653769	0.904263	ENSMMUG00000015392	-0.00469787	0.000575987	0.844808	0.99978	ENSMMUG00000017496	-0.00896014	0.00102892	0.779988	0.853008	ENSMMUG00000012670	-0.0120517	0.00189567	0.781933	0.83596	ENSMMUG00000019912	0.00957623	0.000922703	0.752567	0.697712	ENSMMUG00000018787	0.00407314	0.000292641	0.811803	0.999744	ENSMMUG00000002626	-0.00877548	0.00161279	0.827028	0.998281	ENSMMUG00000022381	0.00689665	0.00078871	0.806013	0.988855
ENSMMUG00000002069	0.00123839	0.00060846	0.95996	0.767287	ENSMMUG00000014786	-0.00267153	0.00606285	0.97263	0.985001	ENSMMUG00000014876	0.012264	0.000822044	0.668836	0.999624	ENSMMUG00000012343	0.00123972	0.000557851	0.958139	0.756875	ENSMMUG00000012070	-0.00237176	0.00325239	0.966827	0.974367	ENSMMUG00000005008	-0.0150479	0.000670286	0.561087	0.916555	ENSMMUG00000008881	0.000952959	0.00104444	0.976476	0.99978	ENSMMUG00000022864	-0.00327836	0.00528267	0.964023	0.875856	ENSMMUG00000021484	0.00183139	0.00164827	0.96402	0.859936	ENSMMUG00000006871	-0.00228767	0.00178958	0.956873	0.739901	ENSMMUG00000030305	0.00621782	0.0273383	0.970002	0.999744	ENSMMUG00000007480	0.00141929	0.0014482	0.970249	0.998281	ENSMMUG00000010992	-0.00143443	0.00145517	0.970004	0.99245
ENSMMUG00000002080	0.0836141	0.0121405	0.447936	0.647901	ENSMMUG00000010707	-0.0133929	0.000461543	0.533019	0.966084	ENSMMUG00000012053	0.00119167	0.0017692	0.977398	0.999624	ENSMMUG00000023038	0.0723853	0.0084345	0.430597	0.61057	ENSMMUG00000019285	-0.0288978	0.0021688	0.534916	0.958308	ENSMMUG00000009677	-0.00450802	0.00103002	0.888294	0.872194	ENSMMUG00000000779	-0.00842107	0.000281981	0.61603	0.99978	ENSMMUG00000003552	0.0233983	0.00107306	0.47505	0.792017	ENSMMUG00000010722	-0.0177379	0.000613476	0.4739	0.761387	ENSMMUG00000039903	0.11946	0.0225373	0.426184	0.597576	ENSMMUG00000019944	0.00820401	0.000188784	0.550443	0.999744	ENSMMUG00000005673	0.0199196	0.00132346	0.583999	0.998281	ENSMMUG00000018961	0.0358076	0.00330266	0.533232	0.986105
ENSMMUG00000002083	-0.0203565	0.00784413	0.818214	0.739173	ENSMMUG00000021999	-0.0105577	0.00387849	0.865383	0.985001	ENSMMUG00000015551	0.0116376	0.000626089	0.641861	0.999624	ENSMMUG00000009803	-0.00387193	0.00029875	0.822747	0.731956	ENSMMUG00000010400	-0.013912	0.0061314	0.858983	0.971173	ENSMMUG00000030562	-0.0265752	0.000887084	0.372251	0.909154	ENSMMUG00000016873	0.0148218	0.0105688	0.885363	0.99978	ENSMMUG00000012115	0.00515087	0.000639375	0.838584	0.862336	ENSMMUG00000015150	-0.00614639	0.000946784	0.841673	0.847057	ENSMMUG00000007351	0.00490719	0.000437126	0.814434	0.710816	ENSMMUG00000007763	0.00232425	0.000178985	0.862078	0.999744	ENSMMUG00000003142	0.00528594	0.0010373	0.869634	0.998281	ENSMMUG00000006147	0.0124373	0.00472839	0.856469	0.991088
ENSMMUG00000002088	-0.000758782	0.000288619	0.964375	0.768861	ENSMMUG00000018474	-0.00234531	0.00553509	0.974852	0.985001	ENSMMUG00000005467	-0.0304804	0.00320011	0.590017	0.999624	ENSMMUG00000031830	0.00127282	0.00076131	0.963206	0.758841	ENSMMUG00000010229	0.00170504	0.00188469	0.968671	0.974367	ENSMMUG00000000591	0.00966318	0.00908117	0.919231	0.916886	ENSMMUG00000030357	-0.00144947	0.00288635	0.978476	0.99978	ENSMMUG00000003591	-0.000916132	0.000497074	0.967223	0.876152	ENSMMUG00000004625	0.00117805	0.000815618	0.967097	0.860238	ENSMMUG00000013993	-0.00136883	0.000735223	0.959738	0.740266	ENSMMUG00000038348	-0.00128338	0.00145673	0.973176	0.999744	ENSMMUG00000006130	0.000941562	0.000708132	0.971775	0.998281	ENSMMUG00000003138	-0.00266684	0.00613432	0.972837	0.99245
ENSMMUG00000002091	0.0183282	0.00192161	0.675869	0.711905	ENSMMUG00000002933	-0.0171325	0.00262974	0.738311	0.982389	ENSMMUG00000016255	-0.0287036	0.000742169	0.292057	0.999624	ENSMMUG00000023531	0.0129899	0.000910663	0.666865	0.690041	ENSMMUG00000012882	0.0147063	0.00193059	0.73785	0.971173	ENSMMUG00000008853	-0.0576394	0.00481576	0.406205	0.895333	ENSMMUG00000013267	-0.0420751	0.0245563	0.788315	0.99978	ENSMMUG00000003262	0.0106803	0.000773063	0.700885	0.842198	ENSMMUG00000017638	0.0308942	0.00630802	0.697289	0.817033	ENSMMUG00000019548	-0.0299975	0.00468776	0.661292	0.672888	ENSMMUG00000008817	-0.0067376	0.000416684	0.741349	0.999744	ENSMMUG00000020950	-0.011852	0.00155539	0.763782	0.998281	ENSMMUG00000001770	-0.0107305	0.000997444	0.734034	0.98832
ENSMMUG00000002093	-0.00433037	0.000334503	0.812836	0.737926	ENSMMUG00000015432	0.00412862	0.000562152	0.861762	0.985001	ENSMMUG00000049219	0.0042789	0.000459895	0.84185	0.999624	ENSMMUG00000020694	-0.0104686	0.00204775	0.817051	0.730305	ENSMMUG00000031279	-0.00868341	0.00220647	0.853339	0.971173	ENSMMUG00000015802	0.0107014	0.00173942	0.797496	0.909154	ENSMMUG00000017803	0.0057444	0.00148174	0.881371	0.99978	ENSMMUG00000006382	-0.00788527	0.00142466	0.834518	0.862336	ENSMMUG00000019513	0.00617722	0.000889132	0.835883	0.845627	ENSMMUG00000023668	0.0115448	0.00228895	0.809319	0.709834	ENSMMUG00000017004	0.00350945	0.000375692	0.85632	0.999744	ENSMMUG00000042504	-0.0172755	0.0104228	0.865628	0.998281	ENSMMUG00000022542	0.00956249	0.00263491	0.852218	0.990981
ENSMMUG00000002096	-0.035678	0.000846896	0.220204	0.559031	ENSMMUG00000019363	0.0422242	0.00162506	0.294899	0.924776	ENSMMUG00000002422	-0.128088	0.0107245	0.216139	0.999624	ENSMMUG00000010295	-0.0663229	0.0024989	0.184591	0.468054	ENSMMUG00000008836	-0.0172733	0.000275078	0.297656	0.919868	ENSMMUG00000006592	-0.0222965	0.000567296	0.349212	0.807524	ENSMMUG00000008852	0.0173013	0.000425636	0.401688	0.99978	ENSMMUG00000009609	-0.0724828	0.00379024	0.23906	0.711533	ENSMMUG00000047630	0.0194795	0.000277795	0.242512	0.677137	ENSMMUG00000008741	-0.0506457	0.00151785	0.193617	0.479427	ENSMMUG00000004481	-0.00798885	6.64395e-05	0.327036	0.999744	ENSMMUG00000039020	0.0424804	0.00214393	0.358906	0.998281	ENSMMUG00000020437	0.0555302	0.00290064	0.302514	0.976127
ENSMMUG00000002102	-0.016678	0.00233331	0.729892	0.722921	ENSMMUG00000005032	0.0129453	0.00223244	0.784099	0.982963	ENSMMUG00000016670	-0.00788054	0.000443456	0.708238	0.999624	ENSMMUG00000016814	0.0458895	0.0170936	0.725595	0.707034	ENSMMUG00000003521	0.011158	0.00170952	0.787263	0.971173	ENSMMUG00000007849	-0.0173699	0.00239919	0.722874	0.901339	ENSMMUG00000005673	-0.00818825	0.00139086	0.826215	0.99978	ENSMMUG00000007905	-0.00742253	0.000553566	0.7524	0.850097	ENSMMUG00000005027	-0.00909436	0.00081497	0.750055	0.827539	ENSMMUG00000001167	-0.00847251	0.000557987	0.719839	0.688754	ENSMMUG00000007633	0.00899647	0.00109328	0.785555	0.999744	ENSMMUG00000039795	-0.0174372	0.00495814	0.804414	0.998281	ENSMMUG00000022182	0.00770686	0.000755337	0.779156	0.98832
ENSMMUG00000002109	-0.010861	0.000313047	0.53931	0.673174	ENSMMUG00000012273	-0.0307173	0.00386693	0.621328	0.975946	ENSMMUG00000019888	0.0288979	0.00296746	0.595775	0.999624	ENSMMUG00000009849	-0.0312327	0.00246703	0.529471	0.648547	ENSMMUG00000015223	-0.0192173	0.00151232	0.621191	0.966166	ENSMMUG00000006735	0.0125347	0.000832567	0.663987	0.882606	ENSMMUG00000017250	0.0249824	0.00396291	0.691478	0.99978	ENSMMUG00000019547	-0.00699244	0.000150384	0.568541	0.814244	ENSMMUG00000014877	-0.00924431	0.000264826	0.569994	0.790509	ENSMMUG00000018126	-0.0283728	0.00195247	0.520802	0.628914	ENSMMUG00000016507	-0.0201472	0.00177737	0.632729	0.999744	ENSMMUG00000001338	0.010491	0.000569203	0.660136	0.998281	ENSMMUG00000008511	0.0354715	0.00514788	0.621034	0.987846
ENSMMUG00000002113	0.0263109	0.000641878	0.299034	0.5977	ENSMMUG00000007970	-0.0233106	0.000706939	0.380638	0.942517	ENSMMUG00000013685	0.062025	0.00553974	0.404653	0.999624	ENSMMUG00000019100	0.0231494	0.000434378	0.266688	0.525886	ENSMMUG00000019626	-0.0262353	0.000920948	0.38731	0.946231	ENSMMUG00000018806	0.0205892	0.000385873	0.294576	0.840656	ENSMMUG00000020838	-0.0165937	0.000561518	0.483763	0.99978	ENSMMUG00000010173	0.0275554	0.000778189	0.323256	0.749562	ENSMMUG00000043607	-0.0469217	0.00227364	0.325096	0.716147	ENSMMUG00000022789	-0.0784826	0.0050621	0.269992	0.523789	ENSMMUG00000018068	0.0194909	0.000552153	0.406837	0.999744	ENSMMUG00000016740	0.022043	0.000810387	0.438738	0.998281	ENSMMUG00000009765	0.0223822	0.00066845	0.386653	0.982066
ENSMMUG00000002114	-0.0615973	0.00352381	0.299428	0.597938	ENSMMUG00000000425	0.0195669	0.000498692	0.380917	0.942517	ENSMMUG00000046903	0.164059	0.00921682	0.0874746	0.999624	ENSMMUG00000014377	-0.0331786	0.000894064	0.267164	0.526271	ENSMMUG00000029358	-0.0679966	0.00619462	0.387625	0.946231	ENSMMUG00000001150	-0.0207978	0.00207173	0.647721	0.840656	ENSMMUG00000016306	0.0194207	0.000770641	0.484189	0.99978	ENSMMUG00000039728	-0.0304031	0.00094852	0.323557	0.749562	ENSMMUG00000001131	-0.0410596	0.00174262	0.325317	0.716147	ENSMMUG00000003364	-0.0666655	0.00365891	0.270413	0.524003	ENSMMUG00000016381	-0.0188313	0.000516489	0.407326	0.999744	ENSMMUG00000023156	-0.0269334	0.00121067	0.438891	0.998281	ENSMMUG00000021393	0.0255345	0.00087151	0.387065	0.982066
ENSMMUG00000002116	0.0301207	0.00157932	0.448492	0.647901	ENSMMUG00000020004	-0.0268648	0.00186653	0.534058	0.966084	ENSMMUG00000010978	0.0680556	0.0136761	0.560603	0.999624	ENSMMUG00000041581	0.0240159	0.000931744	0.431414	0.610837	ENSMMUG00000014316	-0.018251	0.000867324	0.535441	0.958308	ENSMMUG00000040293	-0.0178884	0.000679009	0.492404	0.872194	ENSMMUG00000014346	0.0208869	0.00174315	0.616883	0.99978	ENSMMUG00000011418	-0.0132272	0.000344035	0.475767	0.792125	ENSMMUG00000010887	-0.0410917	0.00330799	0.474949	0.761938	ENSMMUG00000032353	0.0286874	0.00130546	0.427207	0.598212	ENSMMUG00000017025	0.00677928	0.000129558	0.551446	0.999744	ENSMMUG00000009411	0.0716072	0.017198	0.585044	0.998281	ENSMMUG00000021288	0.0273758	0.00194284	0.534546	0.986722
ENSMMUG00000002122	0.0100237	0.00241744	0.838456	0.742492	ENSMMUG00000008876	0.00303624	0.000419267	0.882119	0.985001	ENSMMUG00000015525	0.132314	0.00982126	0.181834	0.999624	ENSMMUG00000022573	-0.00826964	0.00173582	0.842663	0.735917	ENSMMUG00000001048	-0.00807013	0.00258908	0.873983	0.971173	ENSMMUG00000042672	0.12987	0.0415758	0.524173	0.909154	ENSMMUG00000005737	0.00440098	0.00123426	0.90031	0.99978	ENSMMUG00000005727	0.00476802	0.00072836	0.859767	0.867477	ENSMMUG00000001304	-0.00893356	0.00254268	0.859378	0.848568	ENSMMUG00000019367	-0.0125595	0.00361642	0.834565	0.714832	ENSMMUG00000000001	-0.00272098	0.000309236	0.877033	0.999744	ENSMMUG00000000167	0.00374845	0.000661756	0.884147	0.998281	ENSMMUG00000017109	-0.0364137	0.0522926	0.873482	0.991123
ENSMMUG00000002123	0.00381341	0.000464032	0.859487	0.747472	ENSMMUG00000041662	0.00979443	0.00563384	0.896179	0.985001	ENSMMUG00000011677	0.00754592	0.000834412	0.793916	0.999624	ENSMMUG00000012008	-0.007446	0.00187094	0.863324	0.739988	ENSMMUG00000048039	0.00230117	0.000273853	0.889406	0.971173	ENSMMUG00000002241	0.00177159	0.00166791	0.9654	0.909315	ENSMMUG00000018317	0.0170809	0.024745	0.913532	0.99978	ENSMMUG00000039667	-0.0164691	0.0113366	0.877076	0.867987	ENSMMUG00000018305	0.00799802	0.00265323	0.876606	0.849179	ENSMMUG00000044385	0.00435252	0.000561418	0.854253	0.718258	ENSMMUG00000045556	-0.00488769	0.00134967	0.89416	0.999744	ENSMMUG00000022793	-0.00430292	0.00117901	0.900274	0.998281	ENSMMUG00000031542	0.00879274	0.00406786	0.89035	0.991184
ENSMMUG00000002124	-0.0361217	0.00100359	0.254193	0.576171	ENSMMUG00000006490	0.0423028	0.00189808	0.331556	0.931774	ENSMMUG00000018147	-0.0134813	0.00467915	0.843763	0.999624	ENSMMUG00000012455	-0.013289	0.000117246	0.219716	0.494016	ENSMMUG00000002065	-0.0262755	0.000745542	0.335894	0.931436	ENSMMUG00000007954	-0.0306109	0.00129155	0.394344	0.823002	ENSMMUG00000020115	-0.0214499	0.000771091	0.439847	0.99978	ENSMMUG00000002132	-0.0264417	0.000591496	0.276943	0.732521	ENSMMUG00000006017	-0.0645808	0.00353129	0.27714	0.692647	ENSMMUG00000041751	-0.0366641	0.000917466	0.226107	0.499323	ENSMMUG00000008785	0.0140593	0.000239171	0.363298	0.999744	ENSMMUG00000021834	0.0550113	0.00414974	0.393123	0.998281	ENSMMUG00000000122	0.0422229	0.00198545	0.34334	0.982066
ENSMMUG00000002127	-0.0698077	0.000616061	0.0049159	0.449619	ENSMMUG00000020049	0.10436	0.00154808	0.0079923	0.875278	ENSMMUG00000006729	0.037555	0.000458089	0.0793179	0.925548	ENSMMUG00000006566	-0.130012	0.00145699	0.000659057	0.204932	ENSMMUG00000045605	-0.0720988	0.000697781	0.00634483	0.68462	ENSMMUG00000017722	-0.0435937	0.00286317	0.415242	0.559583	ENSMMUG00000007773	-0.120725	0.0025661	0.0171633	0.99978	ENSMMUG00000004458	0.0772498	0.000628579	0.00206181	0.340474	ENSMMUG00000021210	0.0866876	0.000847338	0.0029011	0.333827	ENSMMUG00000031035	0.0895496	0.000782114	0.00136452	0.162399	ENSMMUG00000008325	-0.0520503	0.000390397	0.00843032	0.999744	ENSMMUG00000003453	0.0635695	0.000705838	0.0167229	0.998281	ENSMMUG00000001276	-0.219764	0.0066069	0.00685722	0.893311
ENSMMUG00000002130	0.0686826	0.000680673	0.00847447	0.449619	ENSMMUG00000023512	0.48005	0.0377156	0.0134408	0.875278	ENSMMUG00000043621	-0.0552944	0.001285	0.122948	0.999624	ENSMMUG00000028743	-0.069624	0.000487402	0.00161234	0.215539	ENSMMUG00000020677	-0.0755761	0.000883316	0.0109942	0.712005	ENSMMUG00000012840	0.195327	0.00679393	0.0178002	0.559583	ENSMMUG00000007418	0.0332832	0.000233615	0.0294371	0.99978	ENSMMUG00000009694	0.126709	0.00197138	0.00432006	0.369917	ENSMMUG00000019772	-0.190958	0.00480736	0.00588486	0.370709	ENSMMUG00000000735	-0.054679	0.000336774	0.00288668	0.185659	ENSMMUG00000001037	-0.0649666	0.000734436	0.0165187	0.999744	ENSMMUG00000022596	-0.0921772	0.00176611	0.0282797	0.998281	ENSMMUG00000007406	-0.0526048	0.000447559	0.0128982	0.893311
ENSMMUG00000002131	-0.0178804	0.000336359	0.329591	0.610314	ENSMMUG00000012601	-0.0123241	0.000224499	0.410778	0.943759	ENSMMUG00000022291	0.0499751	0.000970942	0.108752	0.999624	ENSMMUG00000014464	0.0727767	0.00490168	0.298578	0.544158	ENSMMUG00000015020	0.029656	0.00133173	0.416418	0.946231	ENSMMUG00000031856	0.029302	0.00098728	0.351047	0.844797	ENSMMUG00000014701	0.0102787	0.000246404	0.512591	0.99978	ENSMMUG00000040728	-0.037207	0.00160635	0.353234	0.758195	ENSMMUG00000021235	0.0172954	0.000352703	0.357089	0.731373	ENSMMUG00000004891	-0.0622352	0.00364047	0.302319	0.542559	ENSMMUG00000019363	-0.0183049	0.000558268	0.438504	0.999744	ENSMMUG00000010700	0.0214994	0.000872685	0.466751	0.998281	ENSMMUG00000001205	0.0235552	0.000849343	0.418948	0.982066
ENSMMUG00000002132	-0.0242892	0.000586149	0.315741	0.606254	ENSMMUG00000020746	-0.0266727	0.000982443	0.394788	0.942517	ENSMMUG00000003430	0.0137671	0.000560579	0.560927	0.999624	ENSMMUG00000002142	-0.0777884	0.00526206	0.283562	0.536086	ENSMMUG00000013573	0.0408826	0.0023882	0.402833	0.946231	ENSMMUG00000021074	0.0484199	0.00281849	0.361746	0.840777	ENSMMUG00000000787	-0.0199158	0.000863404	0.49791	0.99978	ENSMMUG00000001758	-0.0211719	0.000490346	0.339016	0.75553	ENSMMUG00000023634	-0.0272945	0.0008197	0.340418	0.722628	ENSMMUG00000030171	-0.0654876	0.00376037	0.285551	0.531543	ENSMMUG00000002411	0.0184538	0.000528928	0.422325	0.999744	ENSMMUG00000019039	0.0265789	0.00125132	0.452432	0.998281	ENSMMUG00000022253	-0.0165111	0.000391005	0.403719	0.982066
ENSMMUG00000002133	0.024481	0.000925228	0.420917	0.641922	ENSMMUG00000019764	0.0139025	0.000429372	0.502267	0.958612	ENSMMUG00000009684	-0.00361006	0.000854989	0.901741	0.999624	ENSMMUG00000000364	-0.0279477	0.00109942	0.399297	0.596637	ENSMMUG00000009026	-0.0151651	0.000525828	0.508395	0.958308	ENSMMUG00000019270	-0.00911442	0.000998989	0.773064	0.86381	ENSMMUG00000018046	-0.033277	0.00383361	0.590955	0.99978	ENSMMUG00000012635	-0.033798	0.00198024	0.447549	0.78689	ENSMMUG00000003267	-0.0317866	0.00173164	0.444949	0.752949	ENSMMUG00000019087	0.13305	0.0244432	0.394762	0.583153	ENSMMUG00000003542	-0.0121344	0.000362986	0.524189	0.999744	ENSMMUG00000005688	-0.0260668	0.00198149	0.558152	0.998281	ENSMMUG00000031298	-0.0525967	0.00622332	0.504947	0.982066
ENSMMUG00000002134	-0.0200542	0.000681355	0.442321	0.647373	ENSMMUG00000017287	0.0103812	0.000264717	0.523438	0.961608	ENSMMUG00000002021	0.0256425	0.00137183	0.488733	0.999624	ENSMMUG00000029652	0.0273419	0.00116417	0.42293	0.607457	ENSMMUG00000004027	0.0147148	0.000544422	0.528271	0.958308	ENSMMUG00000005383	-0.0334109	0.000955169	0.279672	0.869832	ENSMMUG00000017002	-0.00637838	0.000157009	0.610727	0.99978	ENSMMUG00000018359	-0.019961	0.000760811	0.469264	0.791664	ENSMMUG00000013914	-0.0216072	0.000882117	0.466917	0.759298	ENSMMUG00000002456	-0.0418395	0.00267603	0.418631	0.594748	ENSMMUG00000010420	-0.00881258	0.000210396	0.543484	0.999744	ENSMMUG00000019714	-0.0255452	0.00208964	0.576282	0.998281	ENSMMUG00000042077	-0.0428448	0.00455262	0.525434	0.984276
ENSMMUG00000002135	0.0261143	0.000704834	0.325294	0.60889	ENSMMUG00000029010	0.0440753	0.0028073	0.405487	0.943759	ENSMMUG00000003878	0.0338077	0.0037354	0.580157	0.999624	ENSMMUG00000019526	0.0349076	0.00110547	0.293767	0.542046	ENSMMUG00000017806	0.0465535	0.00321828	0.411865	0.946231	ENSMMUG00000008620	-0.0213756	0.000481683	0.330081	0.843338	ENSMMUG00000014026	0.0143907	0.000472011	0.507729	0.99978	ENSMMUG00000019443	-0.0434479	0.00215032	0.348784	0.756997	ENSMMUG00000000159	0.0217301	0.000544442	0.351703	0.728498	ENSMMUG00000023181	0.0214484	0.000422858	0.296933	0.539321	ENSMMUG00000015175	0.0215273	0.000754186	0.43311	0.999744	ENSMMUG00000006135	0.0268754	0.00133466	0.461945	0.998281	ENSMMUG00000003127	-0.0287839	0.00123419	0.412598	0.982066
ENSMMUG00000002136	-0.0258301	0.000515191	0.25512	0.577189	ENSMMUG00000016255	-0.0264234	0.000743278	0.332447	0.932157	ENSMMUG00000023751	-0.0181183	0.00498131	0.797401	0.999624	ENSMMUG00000049219	-0.0263101	0.000460638	0.220249	0.494054	ENSMMUG00000006628	-0.0278756	0.000842656	0.336912	0.931436	ENSMMUG00000039469	0.0398207	0.00341049	0.495322	0.823028	ENSMMUG00000022773	-0.0206655	0.000719104	0.440923	0.99978	ENSMMUG00000040944	0.0376663	0.00120346	0.277582	0.732521	ENSMMUG00000015860	0.0388708	0.00128374	0.277971	0.693187	ENSMMUG00000014555	-0.0691779	0.00328048	0.22712	0.500175	ENSMMUG00000009205	-0.0255951	0.000797697	0.364815	0.999744	ENSMMUG00000018618	-0.0278649	0.00106803	0.393859	0.998281	ENSMMUG00000018849	0.0229182	0.000587604	0.34443	0.982066
ENSMMUG00000002139	-0.0181548	0.000433802	0.383396	0.630245	ENSMMUG00000038088	0.0248141	0.00114383	0.463132	0.952848	ENSMMUG00000011932	0.0292984	0.000989192	0.351572	0.999624	ENSMMUG00000010662	0.0229212	0.000618483	0.356702	0.576628	ENSMMUG00000002959	0.0209707	0.000840017	0.469342	0.953434	ENSMMUG00000003083	-0.119831	0.00329497	0.0368358	0.857459	ENSMMUG00000003452	0.0163864	0.000781703	0.557818	0.99978	ENSMMUG00000002725	-0.0274784	0.0011012	0.40764	0.77607	ENSMMUG00000005467	0.0461629	0.00309761	0.406861	0.741432	ENSMMUG00000011713	-0.0300122	0.001055	0.355486	0.567384	ENSMMUG00000042077	0.0270665	0.00153349	0.489453	0.999744	ENSMMUG00000008287	-0.0110188	0.000291541	0.51871	0.998281	ENSMMUG00000012562	-0.0235362	0.0010656	0.470904	0.982066
ENSMMUG00000002141	-0.0247579	0.000719668	0.356068	0.620649	ENSMMUG00000008781	0.0418891	0.00291227	0.437619	0.9507	ENSMMUG00000010075	0.0662983	0.00241669	0.177457	0.999624	ENSMMUG00000017304	-0.018727	0.000367506	0.328634	0.56226	ENSMMUG00000006475	-0.0259904	0.00114217	0.441872	0.947951	ENSMMUG00000010983	-0.0198017	0.00222222	0.674444	0.851841	ENSMMUG00000003193	0.0235052	0.00144178	0.535895	0.99978	ENSMMUG00000000827	-0.0196487	0.000504768	0.381815	0.768912	ENSMMUG00000015255	-0.0436954	0.00251121	0.383233	0.739304	ENSMMUG00000003712	0.0343176	0.00123105	0.328029	0.554044	ENSMMUG00000045026	-0.01558	0.000455901	0.465586	0.999744	ENSMMUG00000016539	-0.0217816	0.00100657	0.492369	0.998281	ENSMMUG00000007880	0.0187166	0.00060225	0.445659	0.982066
ENSMMUG00000002142	-0.0190803	0.00496235	0.7865	0.733711	ENSMMUG00000019564	0.00477795	0.000531969	0.835888	0.985001	ENSMMUG00000023652	-0.00314111	0.000394377	0.874322	0.999624	ENSMMUG00000005673	0.0106917	0.00161778	0.790379	0.725331	ENSMMUG00000023051	-0.00492185	0.000542681	0.83267	0.971173	ENSMMUG00000018978	-0.016193	0.000519946	0.477613	0.908595	ENSMMUG00000014908	0.0136928	0.00626102	0.862612	0.99978	ENSMMUG00000003432	0.00394988	0.000264562	0.80813	0.859146	ENSMMUG00000005998	0.0321811	0.017769	0.809231	0.841412	ENSMMUG00000014084	-0.00578326	0.000423169	0.778606	0.701874	ENSMMUG00000022359	-0.00517219	0.000595854	0.832195	0.999744	ENSMMUG00000006923	0.00892326	0.00210646	0.845845	0.998281	ENSMMUG00000003343	-0.00474716	0.000475787	0.827714	0.98935
ENSMMUG00000002145	0.00485133	0.000600997	0.843131	0.743962	ENSMMUG00000006949	-0.00643774	0.00196325	0.884479	0.985001	ENSMMUG00000023299	-0.0304175	0.00205779	0.502515	0.999624	ENSMMUG00000009585	-0.0051676	0.000715794	0.846841	0.736463	ENSMMUG00000001462	0.0110496	0.00512295	0.877311	0.971173	ENSMMUG00000009558	0.0140006	0.00230986	0.770814	0.909154	ENSMMUG00000001597	0.0136374	0.0124942	0.902895	0.99978	ENSMMUG00000006191	0.00571763	0.00110882	0.863669	0.867901	ENSMMUG00000040181	0.00340848	0.000390649	0.863082	0.848588	ENSMMUG00000021377	0.00986753	0.00239183	0.840101	0.716718	ENSMMUG00000015516	0.00285827	0.000356656	0.879701	0.999744	ENSMMUG00000016882	0.00263032	0.000349261	0.888071	0.998281	ENSMMUG00000005670	0.0108129	0.00484211	0.876513	0.991184
ENSMMUG00000002146	-0.0200492	0.00150965	0.605847	0.695452	ENSMMUG00000015847	-0.0342699	0.00692644	0.680505	0.981975	ENSMMUG00000001270	0.018234	0.00270557	0.725925	0.999624	ENSMMUG00000008379	0.00843534	0.000248423	0.592519	0.667637	ENSMMUG00000046942	0.00873234	0.000434413	0.675241	0.966166	ENSMMUG00000011367	0.0173992	0.000899072	0.56173	0.890533	ENSMMUG00000017872	-0.0126391	0.00145992	0.740804	0.99978	ENSMMUG00000005575	0.0169999	0.00126055	0.632071	0.830513	ENSMMUG00000023702	-0.0484695	0.00993129	0.626706	0.800247	ENSMMUG00000010465	-0.0133191	0.000599344	0.586409	0.650639	ENSMMUG00000041959	-0.0101735	0.000611624	0.680804	0.999744	ENSMMUG00000021458	-0.00566654	0.000225976	0.706209	0.998281	ENSMMUG00000023400	-0.042841	0.0103435	0.673582	0.987846
ENSMMUG00000002147	0.00489155	0.000350462	0.793867	0.73507	ENSMMUG00000006506	-0.00407064	0.000421153	0.842767	0.985001	ENSMMUG00000009848	-0.007068	0.000510471	0.754408	0.999624	ENSMMUG00000045164	-0.0337844	0.0172412	0.79695	0.726225	ENSMMUG00000018834	0.0146777	0.00516365	0.838151	0.971173	ENSMMUG00000021868	0.0174661	0.00256008	0.729946	0.90906	ENSMMUG00000000092	-0.00491985	0.000875128	0.867914	0.99978	ENSMMUG00000018930	0.00616288	0.000692817	0.814877	0.85995	ENSMMUG00000020663	0.0111764	0.0022994	0.815704	0.841828	ENSMMUG00000019393	0.0223777	0.00683679	0.786669	0.703841	ENSMMUG00000003664	-0.00263499	0.000167876	0.838847	0.999744	ENSMMUG00000047845	0.0124153	0.00438339	0.851251	0.998281	ENSMMUG00000001833	0.00330445	0.000249118	0.834166	0.989512
ENSMMUG00000002149	-0.0321318	0.0012269	0.358965	0.621958	ENSMMUG00000008694	-0.0324302	0.00176916	0.440694	0.952273	ENSMMUG00000008383	0.0183923	0.000642454	0.468067	0.999624	ENSMMUG00000008681	0.0226528	0.000545144	0.331942	0.565001	ENSMMUG00000001003	0.0210754	0.000757821	0.443925	0.947951	ENSMMUG00000000754	-0.0535821	0.00283758	0.314474	0.853	ENSMMUG00000048737	-0.0613829	0.00993611	0.538027	0.99978	ENSMMUG00000006512	0.0208931	0.000575426	0.383766	0.769485	ENSMMUG00000011368	0.0255314	0.000866528	0.385763	0.740335	ENSMMUG00000001155	0.0253549	0.000680116	0.330935	0.556162	ENSMMUG00000038078	-0.00875368	0.000145139	0.467469	0.999744	ENSMMUG00000012304	-0.0163184	0.000570111	0.494331	0.998281	ENSMMUG00000002003	0.0160773	0.000448753	0.447887	0.982066
ENSMMUG00000002150	-0.0388757	0.00859601	0.674994	0.71173	ENSMMUG00000008298	-0.0122629	0.0013367	0.737316	0.982389	ENSMMUG00000038924	-0.0160586	0.000609147	0.515272	0.999624	ENSMMUG00000007279	-0.0122794	0.000805699	0.665303	0.689665	ENSMMUG00000008897	0.0204445	0.00366883	0.735718	0.971173	ENSMMUG00000013450	0.00509568	0.000352808	0.786168	0.894487	ENSMMUG00000023701	-0.0142252	0.00278605	0.787543	0.99978	ENSMMUG00000023795	-0.0112217	0.000848306	0.700027	0.842198	ENSMMUG00000048291	0.0172442	0.00194513	0.695802	0.816262	ENSMMUG00000000381	0.0380805	0.00743937	0.658848	0.671568	ENSMMUG00000011091	-0.0104578	0.000989373	0.73953	0.999744	ENSMMUG00000021314	0.0137848	0.00207318	0.762081	0.998281	ENSMMUG00000042723	-0.010682	0.000979293	0.732843	0.98832
ENSMMUG00000002151	0.0654647	0.00322144	0.248743	0.572912	ENSMMUG00000018068	-0.0394734	0.00161662	0.326224	0.929864	ENSMMUG00000007825	-0.00623719	0.00045119	0.769036	0.999624	ENSMMUG00000006058	-0.0954988	0.00592275	0.214643	0.490607	ENSMMUG00000008264	-0.0304607	0.000976146	0.329586	0.927358	ENSMMUG00000014656	-0.0683683	0.00356062	0.251896	0.821402	ENSMMUG00000009223	0.0414639	0.00279756	0.433078	0.99978	ENSMMUG00000010121	-0.0574221	0.00273143	0.271894	0.730647	ENSMMUG00000000304	-0.0409732	0.00139923	0.27336	0.691902	ENSMMUG00000002337	0.0251323	0.000421639	0.220973	0.495587	ENSMMUG00000007948	-0.0109187	0.000141181	0.358132	0.999744	ENSMMUG00000044865	-0.034701	0.00161752	0.388241	0.998281	ENSMMUG00000001021	0.0193024	0.000405818	0.337973	0.982066
ENSMMUG00000002153	0.0204064	0.00166432	0.616932	0.699264	ENSMMUG00000001062	0.00687752	0.000294135	0.688411	0.981975	ENSMMUG00000001597	0.0697776	0.0132702	0.544696	0.999624	ENSMMUG00000021735	0.00895646	0.000299713	0.604913	0.673277	ENSMMUG00000013397	-0.0191989	0.00220256	0.682478	0.966166	ENSMMUG00000043386	0.0301252	0.00549862	0.684552	0.892	ENSMMUG00000007109	-0.0101685	0.000992824	0.74691	0.99978	ENSMMUG00000010610	0.0210862	0.00205599	0.641904	0.833394	ENSMMUG00000009009	-0.017106	0.00132387	0.638258	0.805158	ENSMMUG00000039099	-0.0199872	0.00144332	0.598817	0.656066	ENSMMUG00000000997	0.0199274	0.00250267	0.690383	0.999744	ENSMMUG00000029392	-0.0475467	0.0168741	0.714347	0.998281	ENSMMUG00000021137	-0.0126728	0.000959334	0.682425	0.987846
ENSMMUG00000002154	-0.0219625	0.00119986	0.526055	0.670261	ENSMMUG00000013275	0.0267306	0.00270616	0.60736	0.971486	ENSMMUG00000014705	0.00518876	0.000678271	0.84208	0.999624	ENSMMUG00000019293	-0.0208173	0.00102077	0.514679	0.643445	ENSMMUG00000001549	0.0226241	0.00196059	0.609386	0.966166	ENSMMUG00000015274	0.0043275	0.000954277	0.888591	0.880333	ENSMMUG00000045584	0.0266167	0.00419047	0.680946	0.99978	ENSMMUG00000018480	-0.0216934	0.00135128	0.555097	0.812411	ENSMMUG00000020634	-0.0120896	0.000421186	0.555807	0.786645	ENSMMUG00000017696	0.0152421	0.000526097	0.506354	0.623948	ENSMMUG00000004598	0.0160006	0.00104589	0.620771	0.999744	ENSMMUG00000014621	-0.0159753	0.00122209	0.647684	0.998281	ENSMMUG00000006652	-0.0156216	0.000927436	0.60798	0.987846
ENSMMUG00000002158	-0.00761228	0.000953923	0.805321	0.73681	ENSMMUG00000011080	0.00574814	0.000966738	0.853329	0.985001	ENSMMUG00000018854	0.0366596	0.000594717	0.132774	0.999624	ENSMMUG00000018662	0.00813057	0.00111927	0.807985	0.728229	ENSMMUG00000014231	-0.0126573	0.00430359	0.847005	0.971173	ENSMMUG00000019897	-0.0479792	0.00402419	0.449449	0.909154	ENSMMUG00000019404	0.00394489	0.00064091	0.876171	0.99978	ENSMMUG00000018459	0.00564065	0.000662331	0.826514	0.861562	ENSMMUG00000015344	0.0119578	0.00304815	0.82853	0.845271	ENSMMUG00000001267	-0.00692593	0.000745372	0.79974	0.707497	ENSMMUG00000017522	0.0086484	0.00204384	0.848291	0.999744	ENSMMUG00000003134	-0.0150088	0.00718873	0.859493	0.998281	ENSMMUG00000021395	0.00820343	0.00175564	0.844779	0.99072
ENSMMUG00000002166	0.00775538	0.000388289	0.693896	0.716327	ENSMMUG00000000264	-0.00649798	0.000429649	0.75391	0.982963	ENSMMUG00000004522	-0.0433182	0.000895016	0.14763	0.999624	ENSMMUG00000012726	0.0194588	0.00232687	0.686658	0.696905	ENSMMUG00000002944	-0.00861047	0.000749822	0.753181	0.971173	ENSMMUG00000020959	-0.013269	0.00396958	0.833196	0.896812	ENSMMUG00000046296	0.00816728	0.00103743	0.799828	0.99978	ENSMMUG00000030533	-0.0152203	0.00177525	0.717922	0.845446	ENSMMUG00000020776	0.0121911	0.00112572	0.716343	0.822853	ENSMMUG00000023392	0.0622898	0.0229916	0.681218	0.679314	ENSMMUG00000032537	-0.00652688	0.000447076	0.757562	0.999744	ENSMMUG00000014820	0.0133242	0.00224079	0.778346	0.998281	ENSMMUG00000003003	-0.0154494	0.00231185	0.74797	0.98832
ENSMMUG00000002167	-0.0871545	0.00598341	0.259861	0.579249	ENSMMUG00000011499	-0.0321678	0.00112716	0.337992	0.933963	ENSMMUG00000021924	0.042621	0.0043447	0.517883	0.999624	ENSMMUG00000030042	0.0666167	0.00300911	0.224593	0.496094	ENSMMUG00000016658	0.0184381	0.000378606	0.343336	0.935402	ENSMMUG00000016401	-0.00413637	0.000624188	0.868501	0.824922	ENSMMUG00000020101	-0.0276682	0.00131685	0.44579	0.99978	ENSMMUG00000023603	0.0434572	0.00163362	0.282288	0.733631	ENSMMUG00000007905	0.0244694	0.000520804	0.283619	0.696629	ENSMMUG00000006120	-0.0823229	0.00472952	0.231287	0.501637	ENSMMUG00000045634	0.0501734	0.00312993	0.369814	0.999744	ENSMMUG00000001387	0.0612496	0.00528523	0.399507	0.998281	ENSMMUG00000010488	0.0237033	0.000641126	0.349206	0.982066
ENSMMUG00000002171	0.0555143	0.00410501	0.386239	0.630245	ENSMMUG00000007700	-0.0563211	0.00601661	0.467779	0.953368	ENSMMUG00000018119	-0.0512839	0.000966152	0.0989628	0.999624	ENSMMUG00000012382	-0.0308563	0.00114457	0.361737	0.578692	ENSMMUG00000005226	0.0355652	0.00246715	0.473976	0.953434	ENSMMUG00000037904	-0.0425127	0.00149468	0.271495	0.858292	ENSMMUG00000001118	-0.0200457	0.00119764	0.562428	0.99978	ENSMMUG00000018224	-0.0383961	0.00220699	0.413752	0.778936	ENSMMUG00000002859	0.0352691	0.00183404	0.410196	0.74144	ENSMMUG00000012342	0.085237	0.00867133	0.36001	0.56899	ENSMMUG00000045116	-0.0242648	0.00126097	0.494405	0.999744	ENSMMUG00000020113	-0.0387181	0.00368653	0.52368	0.998281	ENSMMUG00000022194	-0.0304714	0.00181706	0.474709	0.982066
ENSMMUG00000002173	-0.0394677	0.00296576	0.46862	0.65597	ENSMMUG00000020363	0.0125929	0.000448531	0.552107	0.969867	ENSMMUG00000017932	-0.055159	0.00434581	0.402749	0.999624	ENSMMUG00000032624	-0.0185973	0.000613028	0.452579	0.620693	ENSMMUG00000022670	-0.0170166	0.000822939	0.553058	0.960948	ENSMMUG00000017803	0.0175862	0.00165963	0.665972	0.872887	ENSMMUG00000007373	-0.0117715	0.000601141	0.631147	0.99978	ENSMMUG00000009862	-0.0522085	0.0058368	0.494375	0.796256	ENSMMUG00000001758	-0.0147403	0.000466946	0.495151	0.769581	ENSMMUG00000018833	0.0246641	0.00105539	0.447729	0.607117	ENSMMUG00000012874	-0.0130683	0.000525013	0.568447	0.999744	ENSMMUG00000016399	0.0423032	0.00653856	0.600865	0.998281	ENSMMUG00000046478	0.017156	0.000840174	0.553933	0.987846
ENSMMUG00000002174	0.012184	0.00137091	0.742104	0.724096	ENSMMUG00000011403	-0.0235687	0.00839462	0.796995	0.984607	ENSMMUG00000016277	-0.0279914	0.000613996	0.258625	0.999624	ENSMMUG00000005585	-0.00719733	0.000470846	0.740123	0.710473	ENSMMUG00000007564	0.00634287	0.0006266	0.799966	0.971173	ENSMMUG00000013551	-0.0315991	0.000584287	0.191125	0.902808	ENSMMUG00000014753	-0.00539705	0.000672079	0.835086	0.99978	ENSMMUG00000020928	-0.00850932	0.000806897	0.764512	0.850776	ENSMMUG00000023167	0.00715448	0.00056937	0.764304	0.830927	ENSMMUG00000016813	-0.0357431	0.0111041	0.734462	0.69251	ENSMMUG00000040817	-0.00460439	0.000322937	0.797781	0.999744	ENSMMUG00000012882	-0.00930855	0.0015604	0.813706	0.998281	ENSMMUG00000007839	-0.00677697	0.000652766	0.790816	0.98832
ENSMMUG00000002176	0.0149661	0.000407006	0.458186	0.650781	ENSMMUG00000012177	0.0290126	0.00228487	0.543882	0.968011	ENSMMUG00000007277	0.0127748	0.00063146	0.611194	0.999624	ENSMMUG00000013282	-0.0192816	0.000633248	0.443542	0.616856	ENSMMUG00000005325	-0.0421771	0.00484566	0.544582	0.959438	ENSMMUG00000045926	0.0561271	0.0179328	0.675121	0.872194	ENSMMUG00000030374	-0.0107781	0.000482696	0.623726	0.99978	ENSMMUG00000012145	-0.0228215	0.00107168	0.485724	0.793788	ENSMMUG00000020285	0.0126142	0.000327217	0.485592	0.765238	ENSMMUG00000002150	-0.0741281	0.00912867	0.437836	0.60196	ENSMMUG00000038012	0.035922	0.00382951	0.56159	0.999744	ENSMMUG00000041805	-0.0237936	0.00200364	0.595033	0.998281	ENSMMUG00000009421	-0.0187035	0.000955185	0.545064	0.987846
ENSMMUG00000002180	0.0144435	0.000453795	0.49776	0.662843	ENSMMUG00000016971	-0.0287454	0.00274153	0.583006	0.971486	ENSMMUG00000015268	-0.00135182	0.000290061	0.936736	0.999624	ENSMMUG00000041565	0.02112	0.000917235	0.48558	0.633426	ENSMMUG00000040202	0.0306268	0.0031005	0.582298	0.963529	ENSMMUG00000000491	-0.00465399	0.00253973	0.926421	0.876692	ENSMMUG00000016825	0.0129777	0.000855191	0.657203	0.99978	ENSMMUG00000015073	-0.0161786	0.000651583	0.526207	0.805088	ENSMMUG00000045825	-0.0324856	0.00263018	0.526453	0.77804	ENSMMUG00000023790	0.0409237	0.00330963	0.476866	0.614454	ENSMMUG00000020523	-0.00986089	0.000348164	0.59717	0.999744	ENSMMUG00000022693	0.0242177	0.00247376	0.626318	0.998281	ENSMMUG00000008043	0.0132521	0.000582379	0.582911	0.987846
ENSMMUG00000002181	0.00998364	0.000616795	0.687689	0.715727	ENSMMUG00000018639	0.0270732	0.0071217	0.748354	0.982963	ENSMMUG00000003067	-0.00487938	0.00285606	0.927253	0.999624	ENSMMUG00000001018	-0.0175771	0.00180886	0.679401	0.694821	ENSMMUG00000019549	-0.0135536	0.0017669	0.74712	0.971173	ENSMMUG00000044861	-0.00263684	0.00618401	0.973251	0.896812	ENSMMUG00000008926	-0.0097029	0.00140006	0.795392	0.99978	ENSMMUG00000022500	-0.0122144	0.00107881	0.709986	0.843444	ENSMMUG00000045294	-0.0113698	0.000928774	0.709093	0.821353	ENSMMUG00000013386	0.0122082	0.000836718	0.67299	0.676632	ENSMMUG00000048439	0.00441422	0.000192367	0.750284	0.999744	ENSMMUG00000022262	-0.00875383	0.000916508	0.772463	0.998281	ENSMMUG00000029827	0.0131612	0.00161391	0.743208	0.98832
ENSMMUG00000002182	-0.0679809	0.000834473	0.0186066	0.459717	ENSMMUG00000042176	0.1822	0.00711656	0.0307886	0.875278	ENSMMUG00000015930	-0.018455	0.0010983	0.577616	0.999624	ENSMMUG00000028931	-0.0676707	0.000595332	0.00554649	0.229335	ENSMMUG00000019948	0.0429439	0.000380767	0.0277533	0.794564	ENSMMUG00000014716	0.0842623	0.00136139	0.0223885	0.582809	ENSMMUG00000006594	0.0543371	0.000845611	0.0616815	0.99978	ENSMMUG00000006211	-0.0779944	0.00100773	0.0140135	0.475531	ENSMMUG00000017659	-0.36972	0.0233374	0.015513	0.42404	ENSMMUG00000005356	0.0615251	0.000550367	0.00872706	0.233671	ENSMMUG00000023139	-0.0337628	0.000256805	0.035129	0.999744	ENSMMUG00000016768	-0.04288	0.000487757	0.0521892	0.998281	ENSMMUG00000016197	0.0894979	0.00168532	0.029252	0.90663
ENSMMUG00000002185	0.0704157	0.00109565	0.0333929	0.459717	ENSMMUG00000019626	0.0556108	0.000819367	0.0520448	0.875278	ENSMMUG00000048372	0.0340285	0.000336488	0.0635874	0.999624	ENSMMUG00000022569	0.0841771	0.00115051	0.0130758	0.256656	ENSMMUG00000012574	0.0655556	0.0011046	0.0485579	0.813882	ENSMMUG00000012634	-0.0443787	0.00105242	0.171319	0.619435	ENSMMUG00000037745	-0.13401	0.00676038	0.103131	0.99978	ENSMMUG00000021476	0.0576914	0.000693589	0.0284817	0.529682	ENSMMUG00000001873	0.0472097	0.000473315	0.0300083	0.470666	ENSMMUG00000020572	0.0598383	0.000642002	0.018195	0.269502	ENSMMUG00000003710	-0.0245875	0.000172421	0.0611385	0.999744	ENSMMUG00000022111	0.0404398	0.000550251	0.0847141	0.998281	ENSMMUG00000008618	-0.0748794	0.00150914	0.0539154	0.956963
ENSMMUG00000002189	0.0422803	0.000963437	0.173149	0.537958	ENSMMUG00000031283	0.111112	0.00910288	0.244186	0.92159	ENSMMUG00000022516	0.0184753	0.00104678	0.567976	0.999624	ENSMMUG00000044417	-0.0896455	0.00359879	0.135086	0.425794	ENSMMUG00000000358	0.0369635	0.00100637	0.243945	0.913529	ENSMMUG00000002568	-0.0406502	0.00314053	0.468223	0.796798	ENSMMUG00000018335	0.0201509	0.000452788	0.343643	0.99978	ENSMMUG00000022458	0.0437575	0.00108514	0.184067	0.676973	ENSMMUG00000016625	0.0861976	0.00422219	0.184655	0.630717	ENSMMUG00000010992	0.0548011	0.0014473	0.149729	0.454373	ENSMMUG00000015625	0.0171868	0.000243707	0.270927	0.999744	ENSMMUG00000046774	0.0372483	0.00130726	0.302913	0.998281	ENSMMUG00000015409	0.0321637	0.000777089	0.248582	0.97442
ENSMMUG00000002191	-0.134025	0.00672811	0.102268	0.49264	ENSMMUG00000000427	0.0639937	0.00205543	0.158092	0.92159	ENSMMUG00000020141	-0.01504	0.000572333	0.529564	0.999624	ENSMMUG00000020276	-0.0482603	0.000706528	0.0694283	0.358357	ENSMMUG00000021662	-0.0421227	0.000883326	0.156401	0.895377	ENSMMUG00000029541	0.0903709	0.00156099	0.0221764	0.74857	ENSMMUG00000006181	-0.0708631	0.00368938	0.243349	0.99978	ENSMMUG00000008887	0.0340267	0.000447313	0.10765	0.628144	ENSMMUG00000023269	-0.117895	0.0053343	0.106485	0.563899	ENSMMUG00000018039	0.0606842	0.00120555	0.0805043	0.383576	ENSMMUG00000002400	-0.0205826	0.000235691	0.18002	0.999744	ENSMMUG00000042545	-0.269549	0.0465359	0.211474	0.998281	ENSMMUG00000006225	0.025471	0.000327807	0.159483	0.966381
ENSMMUG00000002192	-0.00242178	0.00560532	0.974195	0.769818	ENSMMUG00000047793	-0.000682524	0.00102504	0.982992	0.985001	ENSMMUG00000023766	-0.0131357	0.000804495	0.643279	0.999624	ENSMMUG00000045638	-0.00154956	0.00206017	0.972766	0.760088	ENSMMUG00000014404	0.00409236	0.0224726	0.978221	0.975602	ENSMMUG00000013617	-0.0152122	0.000680011	0.559654	0.918333	ENSMMUG00000023190	0.000923096	0.00242287	0.985038	0.99978	ENSMMUG00000004600	0.000977257	0.00110491	0.976546	0.877659	ENSMMUG00000009030	0.00128289	0.00191802	0.976631	0.862004	ENSMMUG00000039872	0.00417392	0.0142429	0.9721	0.743567	ENSMMUG00000008917	0.000797973	0.00120331	0.981647	0.999744	ENSMMUG00000003674	0.00221138	0.00716514	0.979158	0.998281	ENSMMUG00000018257	0.00240828	0.00992615	0.980715	0.99245
ENSMMUG00000002194	0.0201747	0.00165333	0.619778	0.699634	ENSMMUG00000019416	-0.0100847	0.000644792	0.691259	0.981975	ENSMMUG00000008163	0.0437825	0.00803568	0.625256	0.999624	ENSMMUG00000017019	0.0195131	0.0014494	0.60827	0.674106	ENSMMUG00000020489	0.0136572	0.0011396	0.685799	0.96722	ENSMMUG00000020912	0.0330863	0.00316339	0.556355	0.892532	ENSMMUG00000014305	0.0583244	0.0331628	0.748759	0.99978	ENSMMUG00000006557	0.00858935	0.000349252	0.645795	0.83434	ENSMMUG00000021121	0.0100141	0.000463164	0.641708	0.805762	ENSMMUG00000019194	-0.0305794	0.00344126	0.602173	0.656607	ENSMMUG00000014627	-0.00495849	0.000159183	0.694314	0.999744	ENSMMUG00000010485	-0.0500732	0.0191278	0.717312	0.998281	ENSMMUG00000014100	-0.0103899	0.000659839	0.685863	0.987846
ENSMMUG00000002197	-0.0834258	0.00347318	0.156896	0.530236	ENSMMUG00000014906	0.10952	0.0081611	0.225387	0.92159	ENSMMUG00000041850	-0.0553313	0.000496671	0.0130365	0.999624	ENSMMUG00000011999	0.0511154	0.00107438	0.118888	0.410976	ENSMMUG00000012667	-0.0585486	0.00233041	0.225194	0.913529	ENSMMUG00000018566	0.0311679	0.000291368	0.0678595	0.790212	ENSMMUG00000002764	0.121647	0.0151706	0.323326	0.99978	ENSMMUG00000011271	0.0373337	0.000729721	0.166957	0.670712	ENSMMUG00000044378	0.068496	0.00246431	0.167646	0.621922	ENSMMUG00000017145	0.0552737	0.00134012	0.13107	0.433807	ENSMMUG00000041411	0.0478701	0.0017306	0.249852	0.999744	ENSMMUG00000010596	-0.0658787	0.00375209	0.282153	0.998281	ENSMMUG00000019369	-0.053747	0.00198151	0.227273	0.97442
ENSMMUG00000002203	0.0603178	0.00408109	0.345075	0.617214	ENSMMUG00000002043	0.0230893	0.00084235	0.426298	0.949484	ENSMMUG00000012209	-0.00496843	0.000650679	0.845568	0.999624	ENSMMUG00000019966	-0.0533551	0.00282703	0.315627	0.55484	ENSMMUG00000015508	-0.0655987	0.00695403	0.431492	0.947797	ENSMMUG00000016574	-0.133886	0.0206643	0.35166	0.849213	ENSMMUG00000046997	0.0206757	0.00106462	0.526297	0.99978	ENSMMUG00000007416	-0.0263986	0.000858999	0.367743	0.760904	ENSMMUG00000014107	0.0565828	0.00403992	0.373347	0.737832	ENSMMUG00000012336	-0.0483323	0.00233693	0.317405	0.550113	ENSMMUG00000016096	-0.0334647	0.00199499	0.453717	0.999744	ENSMMUG00000017282	0.034159	0.00234915	0.480951	0.998281	ENSMMUG00000013220	-0.0497098	0.00404995	0.434733	0.982066
ENSMMUG00000002206	-0.0410926	0.0102684	0.685095	0.714992	ENSMMUG00000011369	0.0136452	0.00177677	0.746153	0.982963	ENSMMUG00000007752	0.0666689	0.00793474	0.454195	0.999624	ENSMMUG00000039693	-0.0222103	0.00284548	0.677141	0.694407	ENSMMUG00000040625	0.0279224	0.00737555	0.745084	0.971173	ENSMMUG00000001122	0.0358829	0.000956541	0.245964	0.896812	ENSMMUG00000019650	-0.00482416	0.00034184	0.794153	0.99978	ENSMMUG00000021567	0.00991107	0.000697985	0.707554	0.842643	ENSMMUG00000030419	0.0186109	0.00244135	0.706425	0.820346	ENSMMUG00000005486	-0.0123695	0.000845766	0.670596	0.676023	ENSMMUG00000007996	-0.00571175	0.000317585	0.748583	0.999744	ENSMMUG00000009938	0.0111535	0.00146626	0.77084	0.998281	ENSMMUG00000009140	0.00747491	0.000511576	0.741034	0.98832
ENSMMUG00000002209	0.0203639	0.000379261	0.295716	0.596549	ENSMMUG00000046335	-0.0939659	0.0112423	0.375498	0.942209	ENSMMUG00000020437	0.0447013	0.00293058	0.408951	0.999624	ENSMMUG00000001126	-0.0325033	0.00084502	0.26351	0.524529	ENSMMUG00000011397	0.084298	0.00932014	0.382563	0.946231	ENSMMUG00000013879	0.00303441	0.000725635	0.910311	0.840656	ENSMMUG00000039700	-0.0356371	0.00254728	0.480128	0.99978	ENSMMUG00000046412	0.0356555	0.00128261	0.31945	0.748398	ENSMMUG00000039520	-0.0341388	0.00118908	0.322166	0.716147	ENSMMUG00000015540	-0.042455	0.0014573	0.266083	0.521255	ENSMMUG00000023397	-0.0118369	0.000200787	0.403519	0.999744	ENSMMUG00000010034	0.029155	0.00139786	0.435511	0.998281	ENSMMUG00000021734	-0.0201128	0.000531726	0.383086	0.982066
ENSMMUG00000002210	-0.0350544	0.00723091	0.680166	0.71329	ENSMMUG00000008491	-0.00768784	0.000543544	0.741587	0.982389	ENSMMUG00000021287	0.0173111	0.000712196	0.516551	0.999624	ENSMMUG00000012462	0.00820447	0.000374068	0.671417	0.691862	ENSMMUG00000014582	0.0129151	0.00153332	0.741532	0.971173	ENSMMUG00000004053	-0.0167388	0.00265733	0.745397	0.895967	ENSMMUG00000002463	-0.0182619	0.00478102	0.791695	0.99978	ENSMMUG00000020935	0.0126285	0.0011023	0.703675	0.842198	ENSMMUG00000007331	0.0156851	0.0016736	0.701416	0.818224	ENSMMUG00000011588	0.00953739	0.000488473	0.666084	0.674629	ENSMMUG00000030042	0.010418	0.00101969	0.744236	0.999744	ENSMMUG00000049015	0.0754285	0.0651661	0.767629	0.998281	ENSMMUG00000010926	0.0279993	0.00695698	0.737106	0.98832
ENSMMUG00000002212	0.0659762	0.000818287	0.0210883	0.459717	ENSMMUG00000039143	0.0621888	0.00087055	0.0350543	0.875278	ENSMMUG00000021588	0.0287524	0.0006679	0.265904	0.999624	ENSMMUG00000003619	0.050046	0.000339026	0.00656736	0.231209	ENSMMUG00000000893	0.0519896	0.000589293	0.0322206	0.812417	ENSMMUG00000002463	0.102836	0.00490142	0.141866	0.582809	ENSMMUG00000009375	0.0347335	0.000362212	0.0679983	0.99978	ENSMMUG00000021083	-0.0681995	0.000808187	0.0164411	0.486678	ENSMMUG00000019269	-0.0333942	0.000201762	0.0187234	0.450884	ENSMMUG00000021806	-0.0826196	0.00104245	0.0104999	0.246895	ENSMMUG00000000190	0.0574403	0.000781486	0.0399044	0.999744	ENSMMUG00000017568	0.0459585	0.000587445	0.0579346	0.998281	ENSMMUG00000004645	0.0645614	0.000909871	0.0323273	0.909299
ENSMMUG00000002213	-0.0219824	0.00145407	0.564293	0.679508	ENSMMUG00000012663	-0.0158161	0.00118935	0.646513	0.980442	ENSMMUG00000018221	-0.0338108	0.000557369	0.152105	0.999624	ENSMMUG00000005898	0.0166215	0.000796349	0.555859	0.65682	ENSMMUG00000029768	-0.0340934	0.00547063	0.644836	0.966166	ENSMMUG00000007234	0.0198485	0.000990744	0.52831	0.884605	ENSMMUG00000007959	0.011709	0.00101196	0.712816	0.99978	ENSMMUG00000009296	-0.0151045	0.000809346	0.595466	0.821326	ENSMMUG00000031591	0.020807	0.00153296	0.595123	0.796512	ENSMMUG00000016189	0.0266995	0.00198289	0.54878	0.638699	ENSMMUG00000023751	0.0184001	0.00167308	0.652823	0.999744	ENSMMUG00000016167	0.0180834	0.00191753	0.679636	0.998281	ENSMMUG00000018314	-0.0303773	0.00430201	0.643263	0.987846
ENSMMUG00000002214	-0.0366752	0.00296594	0.500675	0.663721	ENSMMUG00000015233	0.0212689	0.00152003	0.585388	0.971486	ENSMMUG00000016829	0.0368643	0.00371383	0.545235	0.999624	ENSMMUG00000044612	-0.0203088	0.000859537	0.48849	0.634388	ENSMMUG00000011699	-0.013652	0.000625626	0.585198	0.9647	ENSMMUG00000005294	0.010934	0.00038254	0.576135	0.877474	ENSMMUG00000000829	-0.0132551	0.00090423	0.659356	0.99978	ENSMMUG00000016401	-0.0154952	0.000606428	0.529201	0.805677	ENSMMUG00000011133	0.0344502	0.0030006	0.529409	0.779123	ENSMMUG00000021165	0.0511912	0.00526914	0.480673	0.616596	ENSMMUG00000009246	-0.0189053	0.00129678	0.599592	0.999744	ENSMMUG00000018442	0.0081115	0.000281002	0.628465	0.998281	ENSMMUG00000019703	-0.0250227	0.00210521	0.585503	0.987846
ENSMMUG00000002223	-0.0267028	0.00105761	0.41159	0.639921	ENSMMUG00000013679	0.0297273	0.00186577	0.491315	0.95597	ENSMMUG00000014287	0.0458778	0.00188535	0.2907	0.999624	ENSMMUG00000017056	-0.0213723	0.000620227	0.390795	0.595392	ENSMMUG00000042260	0.0391708	0.00334057	0.497947	0.957037	ENSMMUG00000007708	0.0134118	0.000593558	0.581979	0.861262	ENSMMUG00000001121	0.0124019	0.000509767	0.582805	0.99978	ENSMMUG00000032338	0.0526774	0.00461211	0.437946	0.785279	ENSMMUG00000014622	0.0119099	0.000231086	0.433353	0.747472	ENSMMUG00000002948	-0.016288	0.000352004	0.385313	0.579953	ENSMMUG00000016583	-0.00644682	9.83926e-05	0.515739	0.999744	ENSMMUG00000010493	0.0221418	0.00135969	0.548191	0.998281	ENSMMUG00000013753	-0.0141138	0.000431438	0.496825	0.982066
ENSMMUG00000002224	0.0541321	0.000604269	0.0276574	0.459717	ENSMMUG00000039424	0.0480594	0.000568482	0.0438342	0.875278	ENSMMUG00000010107	-0.0724817	0.000974577	0.020245	0.999624	ENSMMUG00000002968	0.0627918	0.000600483	0.0103941	0.250979	ENSMMUG00000039925	-0.065131	0.00101288	0.0407084	0.812417	ENSMMUG00000014345	0.0508758	0.00142126	0.177175	0.59325	ENSMMUG00000012940	0.114798	0.00447536	0.0861595	0.99978	ENSMMUG00000012729	0.0832108	0.00132242	0.0221256	0.500953	ENSMMUG00000000328	-0.163553	0.00528381	0.0244477	0.455318	ENSMMUG00000007190	0.0876325	0.00128804	0.0146165	0.262031	ENSMMUG00000000193	-0.0351139	0.000324096	0.0511184	0.999744	ENSMMUG00000018458	0.033047	0.000339113	0.072723	0.998281	ENSMMUG00000003718	-0.129289	0.00414713	0.0446807	0.956963
ENSMMUG00000002226	0.0120932	0.000554789	0.607653	0.696343	ENSMMUG00000031856	-0.0126363	0.000952131	0.682161	0.981975	ENSMMUG00000005652	0.0149959	0.000456659	0.482841	0.999624	ENSMMUG00000043134	0.0276881	0.00271673	0.59527	0.669456	ENSMMUG00000013813	-0.00892994	0.000458584	0.676676	0.966166	ENSMMUG00000005000	0.0182729	0.0012601	0.60672	0.890533	ENSMMUG00000040876	0.0287456	0.00760226	0.741638	0.99978	ENSMMUG00000003409	-0.0254709	0.00284739	0.633126	0.830513	ENSMMUG00000006740	-0.015036	0.000967657	0.628839	0.801411	ENSMMUG00000015694	-0.100573	0.0344403	0.587862	0.651179	ENSMMUG00000017969	0.015038	0.00135059	0.682399	0.999744	ENSMMUG00000048590	-0.0063342	0.000284242	0.707136	0.998281	ENSMMUG00000010814	-0.00794879	0.000358077	0.67444	0.987846
ENSMMUG00000002229	-0.0465607	0.0011544	0.170567	0.536074	ENSMMUG00000010213	0.0374386	0.00102053	0.24122	0.92159	ENSMMUG00000008504	0.00589205	0.000474503	0.786785	0.999624	ENSMMUG00000018081	-0.0651271	0.00186272	0.1313	0.419613	ENSMMUG00000011711	0.0323284	0.000759498	0.240771	0.913529	ENSMMUG00000015570	0.0456707	0.00114469	0.177055	0.796798	ENSMMUG00000008887	-0.020059	0.000443698	0.340955	0.99978	ENSMMUG00000002146	-0.0521606	0.00152422	0.181536	0.676973	ENSMMUG00000015550	-0.0339389	0.000646802	0.182047	0.629288	ENSMMUG00000047887	0.068126	0.00219461	0.145881	0.448531	ENSMMUG00000001394	0.0205358	0.000342596	0.267223	0.999744	ENSMMUG00000014434	0.0677628	0.00426289	0.299335	0.998281	ENSMMUG00000019203	0.033962	0.00085885	0.24651	0.97442
ENSMMUG00000002231	0.0327543	0.00174281	0.432693	0.645271	ENSMMUG00000039980	-0.0644941	0.00981948	0.515149	0.960855	ENSMMUG00000020508	0.0139029	0.00166739	0.733497	0.999624	ENSMMUG00000006620	-0.0177741	0.00046999	0.412291	0.602481	ENSMMUG00000041546	-0.0358214	0.00309072	0.519357	0.958308	ENSMMUG00000009296	-0.00876615	0.000923256	0.772963	0.865637	ENSMMUG00000001645	0.0115845	0.00049252	0.601676	0.99978	ENSMMUG00000018744	0.0296765	0.00161194	0.459811	0.789371	ENSMMUG00000004084	-0.0548605	0.00545576	0.457644	0.75739	ENSMMUG00000041785	0.220173	0.0710098	0.408669	0.590114	ENSMMUG00000016762	0.00447425	5.19452e-05	0.534736	0.999744	ENSMMUG00000039469	-0.0302487	0.00281421	0.56854	0.998281	ENSMMUG00000021055	-0.031273	0.00232188	0.516334	0.982066
ENSMMUG00000002232	0.0573096	0.000640916	0.0235901	0.459717	ENSMMUG00000002985	-0.0384466	0.000345907	0.038717	0.875278	ENSMMUG00000018459	-0.00802399	0.000622983	0.747848	0.999624	ENSMMUG00000017989	-0.0633672	0.000565654	0.00771408	0.236407	ENSMMUG00000045680	0.107029	0.00261374	0.0363049	0.812417	ENSMMUG00000011951	0.0774342	0.000844347	0.00770236	0.582809	ENSMMUG00000042442	-0.0793197	0.00198083	0.0747156	0.99978	ENSMMUG00000039851	0.102639	0.00189349	0.0183373	0.490722	ENSMMUG00000044865	-0.0941727	0.00166816	0.0211263	0.455318	ENSMMUG00000014017	0.057935	0.000532263	0.0120328	0.254565	ENSMMUG00000007858	0.0202823	0.000102092	0.0447139	0.999744	ENSMMUG00000011062	0.0360999	0.000378206	0.0634146	0.998281	ENSMMUG00000013536	-0.0730393	0.00120847	0.0356354	0.91069
ENSMMUG00000002241	-0.0194831	0.00152381	0.617704	0.699264	ENSMMUG00000018551	-0.0109849	0.000754099	0.689141	0.981975	ENSMMUG00000002005	-0.00718754	0.000367422	0.707682	0.999624	ENSMMUG00000009123	0.0200248	0.00150798	0.606086	0.67372	ENSMMUG00000007149	0.00814311	0.000398346	0.683274	0.966166	ENSMMUG00000018743	-0.0420559	0.000569812	0.0781001	0.892532	ENSMMUG00000046257	0.0169012	0.00275456	0.747432	0.99978	ENSMMUG00000020204	-0.0161169	0.00120898	0.642988	0.833453	ENSMMUG00000017123	-0.0258557	0.00305099	0.639716	0.805738	ENSMMUG00000046269	-0.078091	0.0221538	0.59982	0.65629	ENSMMUG00000003971	0.0128607	0.001052	0.691726	0.999744	ENSMMUG00000010329	0.0264703	0.00527157	0.715428	0.998281	ENSMMUG00000007466	0.0357863	0.00769366	0.683281	0.987846
ENSMMUG00000002244	0.0455234	0.00126306	0.20022	0.549824	ENSMMUG00000014909	-0.0272419	0.0006146	0.271831	0.92159	ENSMMUG00000006268	-0.0284619	0.00369677	0.639702	0.999624	ENSMMUG00000022939	-0.0463982	0.001101	0.162016	0.448137	ENSMMUG00000023719	-0.0323653	0.00088727	0.277234	0.919546	ENSMMUG00000006207	0.013655	0.000472583	0.529916	0.803929	ENSMMUG00000014466	-0.0340619	0.00148766	0.377174	0.99978	ENSMMUG00000014003	0.0516962	0.0017307	0.213997	0.692909	ENSMMUG00000047645	0.0323145	0.000688025	0.217965	0.659962	ENSMMUG00000006652	0.0415223	0.000937166	0.174986	0.469652	ENSMMUG00000041799	-0.0187255	0.000333354	0.305077	0.999744	ENSMMUG00000044046	0.0265383	0.00076243	0.336497	0.998281	ENSMMUG00000032273	0.0803597	0.00552987	0.279857	0.97442
ENSMMUG00000002246	0.0733101	0.0402465	0.714793	0.719184	ENSMMUG00000043260	-0.00585501	0.000414965	0.773788	0.982963	ENSMMUG00000029765	-0.00329644	0.000841105	0.909505	0.999624	ENSMMUG00000005297	0.00883692	0.000569652	0.711196	0.703862	ENSMMUG00000001332	-0.00896749	0.00097286	0.773726	0.971173	ENSMMUG00000022903	0.0260106	0.000953684	0.39964	0.900256	ENSMMUG00000000013	-0.00788166	0.00114851	0.816097	0.99978	ENSMMUG00000048418	-0.0138493	0.00172587	0.738857	0.847156	ENSMMUG00000045908	-0.0132015	0.00154524	0.736996	0.825597	ENSMMUG00000015352	0.00935106	0.000605542	0.703942	0.684374	ENSMMUG00000021149	-0.00558419	0.000385886	0.776204	0.999744	ENSMMUG00000030400	-0.0136857	0.0027669	0.794726	0.998281	ENSMMUG00000012811	-0.00999681	0.00114313	0.767479	0.98832
ENSMMUG00000002247	0.0427299	0.000647671	0.0931489	0.49048	ENSMMUG00000021478	0.02432	0.000276806	0.143808	0.92159	ENSMMUG00000005732	0.0635294	0.0017902	0.133228	0.999624	ENSMMUG00000020841	0.034093	0.000325001	0.0586059	0.339273	ENSMMUG00000016296	-0.0274951	0.000352197	0.142898	0.895377	ENSMMUG00000008397	-0.0245765	0.000672785	0.343381	0.744628	ENSMMUG00000010617	0.0501289	0.0017161	0.226245	0.99978	ENSMMUG00000048053	0.0869251	0.00273518	0.0964965	0.620376	ENSMMUG00000001795	0.0183446	0.000120993	0.0953671	0.554662	ENSMMUG00000028881	0.0724875	0.00159769	0.0697552	0.367084	ENSMMUG00000007215	-0.0223247	0.00025613	0.163033	0.999744	ENSMMUG00000011327	-0.0441172	0.00113911	0.191163	0.998281	ENSMMUG00000020617	-0.0502532	0.00119113	0.145371	0.966381
ENSMMUG00000002254	0.00494152	0.00205531	0.913203	0.759805	ENSMMUG00000021759	-0.00530821	0.00394598	0.932657	0.985001	ENSMMUG00000043068	0.0114429	0.00200992	0.798538	0.999624	ENSMMUG00000019988	-0.00321581	0.000839415	0.911621	0.748911	ENSMMUG00000021645	0.00615693	0.00449724	0.926849	0.971474	ENSMMUG00000011197	-0.00223293	0.00229088	0.96279	0.912413	ENSMMUG00000023322	0.0011349	0.00024424	0.94211	0.99978	ENSMMUG00000005478	0.00254247	0.000620828	0.918725	0.870108	ENSMMUG00000043697	-0.00765866	0.00602929	0.92143	0.854714	ENSMMUG00000011277	0.00236472	0.000428971	0.9091	0.731546	ENSMMUG00000005721	-0.00259583	0.00101065	0.934922	0.999744	ENSMMUG00000011905	0.00700369	0.00727524	0.934558	0.998281	ENSMMUG00000012449	0.00463382	0.0028345	0.930643	0.991184
ENSMMUG00000002257	-0.0195372	0.000616101	0.431217	0.645271	ENSMMUG00000044742	0.0165979	0.00064067	0.511986	0.960282	ENSMMUG00000003948	0.0120887	0.000642349	0.633381	0.999624	ENSMMUG00000040238	-0.0152299	0.000340872	0.40943	0.600828	ENSMMUG00000019611	0.014533	0.000504329	0.517542	0.958308	ENSMMUG00000015847	0.0244835	0.00733974	0.775046	0.865078	ENSMMUG00000019105	-0.0118115	0.000506048	0.59954	0.99978	ENSMMUG00000001899	0.0220366	0.000879376	0.457411	0.789174	ENSMMUG00000040728	-0.0294832	0.00155841	0.455152	0.756504	ENSMMUG00000019221	0.0268707	0.00104291	0.405373	0.588068	ENSMMUG00000005987	-0.00531219	7.25483e-05	0.53284	0.999744	ENSMMUG00000008727	0.0179364	0.000977262	0.56613	0.998281	ENSMMUG00000020002	-0.00911202	0.000194849	0.5139	0.982066
ENSMMUG00000002259	0.000353285	0.000707698	0.989404	0.77253	ENSMMUG00000041546	-0.000552282	0.00294876	0.991885	0.985001	ENSMMUG00000016850	0.0331413	0.000609527	0.179475	0.999624	ENSMMUG00000006576	-0.000528145	0.00112307	0.987426	0.762617	ENSMMUG00000021875	-0.000314145	0.000645562	0.990135	0.976557	ENSMMUG00000047872	-0.00393464	0.0026157	0.938677	0.918594	ENSMMUG00000003665	0.000689671	0.00598175	0.992885	0.99978	ENSMMUG00000032017	0.000507374	0.00171932	0.990237	0.87921	ENSMMUG00000038924	-0.000282912	0.000580442	0.990631	0.863943	ENSMMUG00000010565	-0.000838448	0.00234258	0.986179	0.745421	ENSMMUG00000008444	-9.95834e-05	0.000109881	0.99242	0.999744	ENSMMUG00000023157	0.000418942	0.00128122	0.990662	0.998281	ENSMMUG00000000591	0.00106059	0.00866167	0.990908	0.992459
ENSMMUG00000002260	0.0193824	0.00102619	0.545143	0.673865	ENSMMUG00000015798	0.0176606	0.00133911	0.629371	0.979282	ENSMMUG00000018254	-0.0143622	0.00104575	0.656949	0.999624	ENSMMUG00000009873	0.0190186	0.000949787	0.537159	0.651553	ENSMMUG00000046253	-0.0213927	0.00195823	0.62879	0.966166	ENSMMUG00000012336	0.0498043	0.00249591	0.318812	0.88386	ENSMMUG00000042449	0.037403	0.00932271	0.698476	0.99978	ENSMMUG00000018994	-0.00930182	0.000275862	0.575449	0.815871	ENSMMUG00000011389	0.0179796	0.00103228	0.57575	0.791033	ENSMMUG00000005496	-0.0411689	0.0042657	0.528473	0.631878	ENSMMUG00000015767	-0.00811004	0.000297859	0.638417	0.999744	ENSMMUG00000003783	0.0173719	0.00161168	0.665218	0.998281	ENSMMUG00000019457	-0.0172592	0.00126162	0.62703	0.987846
ENSMMUG00000002263	-0.0177812	0.000528283	0.439155	0.647373	ENSMMUG00000015224	0.0425916	0.00440954	0.521265	0.961608	ENSMMUG00000004468	-0.0706626	0.00221675	0.1334	0.999624	ENSMMUG00000046076	-0.109406	0.0184185	0.42016	0.606619	ENSMMUG00000008867	-0.0151889	0.000575233	0.526544	0.958308	ENSMMUG00000012326	-0.0219073	0.000953067	0.477939	0.869832	ENSMMUG00000004242	-0.0141793	0.000766351	0.60851	0.99978	ENSMMUG00000001561	-0.0180412	0.000610032	0.465117	0.789898	ENSMMUG00000005155	0.0184018	0.000632033	0.46419	0.759054	ENSMMUG00000021313	-0.0172231	0.000446307	0.414924	0.592598	ENSMMUG00000016243	-0.0054363	7.89275e-05	0.540595	0.999744	ENSMMUG00000002054	0.017772	0.00100105	0.574317	0.998281	ENSMMUG00000017350	-0.0143277	0.000500906	0.52206	0.982908
ENSMMUG00000002265	-0.0218926	0.0010596	0.501232	0.66403	ENSMMUG00000001050	0.0362843	0.00443402	0.585819	0.971486	ENSMMUG00000044712	-0.016736	0.00209068	0.714349	0.999624	ENSMMUG00000000044	-0.0220882	0.00101734	0.488616	0.634388	ENSMMUG00000007560	-0.012339	0.000512285	0.585643	0.96505	ENSMMUG00000014133	-0.0773285	0.00756284	0.373899	0.877474	ENSMMUG00000009672	0.0133587	0.000919808	0.659597	0.99978	ENSMMUG00000012783	0.0259949	0.00170968	0.529558	0.805677	ENSMMUG00000003702	-0.0151436	0.000580796	0.529759	0.77924	ENSMMUG00000012677	0.0367284	0.00271667	0.481019	0.616714	ENSMMUG00000014008	-0.00675245	0.000165581	0.599754	0.999744	ENSMMUG00000010353	0.0198052	0.00167598	0.628545	0.998281	ENSMMUG00000022139	0.0293561	0.00289765	0.585512	0.987846
ENSMMUG00000002268	0.0564965	0.002339	0.242738	0.570545	ENSMMUG00000019700	-0.038257	0.00147389	0.319007	0.926963	ENSMMUG00000005545	0.10511	0.00859217	0.256815	0.999624	ENSMMUG00000040747	0.0487351	0.0015004	0.208331	0.486404	ENSMMUG00000038246	-0.0383277	0.00149609	0.32173	0.923472	ENSMMUG00000012070	-0.00401522	0.00325274	0.943874	0.818824	ENSMMUG00000005285	0.0538803	0.00459603	0.426751	0.99978	ENSMMUG00000005921	-0.0450522	0.00163334	0.264958	0.727204	ENSMMUG00000008887	0.0232846	0.000439888	0.266917	0.690263	ENSMMUG00000021117	0.0277036	0.000498834	0.214832	0.491813	ENSMMUG00000020766	0.0148059	0.000253688	0.352589	0.999744	ENSMMUG00000021252	-0.0247793	0.000806788	0.382997	0.998281	ENSMMUG00000018535	0.0270148	0.000767317	0.329438	0.982066
ENSMMUG00000002269	-0.0163461	0.00199841	0.714623	0.719184	ENSMMUG00000020483	0.00783678	0.000741575	0.773515	0.982963	ENSMMUG00000045770	0.0177785	0.013133	0.876714	0.999624	ENSMMUG00000029765	0.0109758	0.000876855	0.710893	0.7038	ENSMMUG00000022583	-0.0186266	0.00418937	0.773516	0.971173	ENSMMUG00000017607	0.0257452	0.00325153	0.651634	0.900256	ENSMMUG00000019471	-0.00900824	0.00149603	0.815839	0.99978	ENSMMUG00000046568	0.0124846	0.00140133	0.738752	0.847156	ENSMMUG00000047655	0.0849083	0.0637757	0.736706	0.825597	ENSMMUG00000002067	-0.0124975	0.00107924	0.703631	0.684374	ENSMMUG00000040510	-0.0387859	0.0185745	0.775961	0.999744	ENSMMUG00000016708	-0.0145325	0.00311095	0.794438	0.998281	ENSMMUG00000001890	-0.00935264	0.000999387	0.767347	0.98832
ENSMMUG00000002270	0.0033391	0.000479155	0.878759	0.751955	ENSMMUG00000011626	-0.00265984	0.000529028	0.907936	0.985001	ENSMMUG00000007678	-0.0107385	0.000546296	0.645916	0.999624	ENSMMUG00000023029	-0.00646343	0.00181384	0.879375	0.742459	ENSMMUG00000012270	-0.00349997	0.000797713	0.901379	0.971173	ENSMMUG00000048033	0.0332563	0.000852595	0.254726	0.911631	ENSMMUG00000003048	0.00235035	0.000599136	0.923503	0.99978	ENSMMUG00000002365	-0.00494698	0.00130849	0.891222	0.867987	ENSMMUG00000009014	0.00291541	0.000453423	0.891099	0.850461	ENSMMUG00000011719	-0.00752645	0.00228688	0.87494	0.724213	ENSMMUG00000043218	0.00427429	0.00138236	0.908475	0.999744	ENSMMUG00000030805	-0.00376312	0.00116044	0.912038	0.998281	ENSMMUG00000012457	-0.00290943	0.00060663	0.905968	0.991184
ENSMMUG00000002271	0.0676583	0.00431018	0.302747	0.600584	ENSMMUG00000047511	-0.0203333	0.000543808	0.383242	0.942517	ENSMMUG00000023677	-0.0237077	0.00239869	0.628341	0.999624	ENSMMUG00000020643	0.0452463	0.00167811	0.269368	0.526924	ENSMMUG00000006617	-0.0435816	0.0025679	0.389772	0.946231	ENSMMUG00000043282	-0.174082	0.00506595	0.0144528	0.840749	ENSMMUG00000012001	0.0452521	0.00421453	0.485772	0.99978	ENSMMUG00000005987	0.014598	0.000220282	0.32533	0.749653	ENSMMUG00000015871	-0.0291606	0.000885371	0.327078	0.716147	ENSMMUG00000011961	0.0335591	0.000936111	0.272708	0.525228	ENSMMUG00000015759	-0.0119944	0.000211925	0.409982	0.999744	ENSMMUG00000037633	-0.0351996	0.00208434	0.440709	0.998281	ENSMMUG00000010671	-0.0211967	0.000608903	0.39034	0.982066
ENSMMUG00000002272	-0.00482534	0.000601879	0.844073	0.743962	ENSMMUG00000003657	-0.00352572	0.00059841	0.885399	0.985001	ENSMMUG00000009788	0.0201888	0.00207795	0.657847	0.999624	ENSMMUG00000046437	-0.0129367	0.0045599	0.848073	0.737046	ENSMMUG00000007175	0.00532655	0.0012149	0.878541	0.971173	ENSMMUG00000003863	-0.00695496	0.000729859	0.79684	0.909154	ENSMMUG00000003636	-0.00338571	0.000784482	0.903785	0.99978	ENSMMUG00000001725	-0.00323295	0.000361486	0.864978	0.867901	ENSMMUG00000013565	-0.00791349	0.00212733	0.863773	0.848588	ENSMMUG00000048395	0.00458535	0.00052442	0.841299	0.71705	ENSMMUG00000023048	-0.00377745	0.000627862	0.88017	0.999744	ENSMMUG00000048238	-0.00864541	0.00384821	0.889161	0.998281	ENSMMUG00000009519	-0.00515952	0.00112673	0.877839	0.991184
ENSMMUG00000002273	-0.0257201	0.00118573	0.455105	0.650252	ENSMMUG00000018111	-0.0265271	0.00187382	0.540002	0.966908	ENSMMUG00000045675	-0.0677438	0.0385063	0.729924	0.999624	ENSMMUG00000010476	-0.0680334	0.00774599	0.439518	0.614952	ENSMMUG00000003073	-0.0139859	0.000524243	0.541307	0.959123	ENSMMUG00000043892	0.00872546	0.000455706	0.682731	0.872194	ENSMMUG00000038851	-0.0430556	0.00759534	0.621283	0.99978	ENSMMUG00000022009	0.0132851	0.000357372	0.482207	0.793032	ENSMMUG00000000104	-0.0157552	0.000502091	0.481977	0.764216	ENSMMUG00000005247	-0.017913	0.000523973	0.433889	0.600209	ENSMMUG00000048526	0.017427	0.000885336	0.558084	0.999744	ENSMMUG00000005192	0.0102692	0.000366657	0.591751	0.998281	ENSMMUG00000042575	-0.0198336	0.0010537	0.541198	0.987352
ENSMMUG00000002277	0.0161384	0.00122067	0.644143	0.707133	ENSMMUG00000041101	-0.00791799	0.000453665	0.710081	0.981975	ENSMMUG00000002141	0.0280049	0.000738099	0.302632	0.999624	ENSMMUG00000013763	0.0159769	0.00111093	0.631692	0.680972	ENSMMUG00000044809	-0.00998441	0.000697362	0.705365	0.968432	ENSMMUG00000004064	-0.0333639	0.000494049	0.133346	0.893402	ENSMMUG00000002949	0.00814424	0.000737731	0.764293	0.99978	ENSMMUG00000042439	0.0173988	0.00165696	0.669067	0.83936	ENSMMUG00000002535	-0.0247953	0.00324175	0.663206	0.81004	ENSMMUG00000039212	0.041886	0.00732695	0.624603	0.662388	ENSMMUG00000023392	0.0325424	0.00779933	0.712511	0.999744	ENSMMUG00000011626	0.00726556	0.000460271	0.734867	0.998281	ENSMMUG00000044474	-0.0260409	0.00468588	0.703635	0.987846
ENSMMUG00000002278	-0.0811337	0.00417786	0.209394	0.554219	ENSMMUG00000013027	0.0483881	0.0020396	0.283973	0.922551	ENSMMUG00000045446	0.0353489	0.0108053	0.73381	0.999624	ENSMMUG00000004800	0.0262702	0.0003717	0.173011	0.45855	ENSMMUG00000019836	0.085582	0.00642955	0.28583	0.919868	ENSMMUG00000004379	0.0442095	0.00237349	0.36417	0.807254	ENSMMUG00000019561	0.037804	0.00191555	0.387722	0.99978	ENSMMUG00000006446	-0.0464755	0.00148106	0.227185	0.705726	ENSMMUG00000005371	0.0488208	0.00165577	0.230222	0.670776	ENSMMUG00000016653	-0.0725978	0.00299457	0.184624	0.475477	ENSMMUG00000015273	-0.0274626	0.000745239	0.314421	0.999744	ENSMMUG00000040957	0.0305262	0.00104966	0.346084	0.998281	ENSMMUG00000009205	0.0514865	0.00236534	0.289766	0.97442
ENSMMUG00000002279	0.0540746	0.00502974	0.445782	0.647745	ENSMMUG00000000098	-0.0579393	0.00851187	0.530003	0.965266	ENSMMUG00000014454	-0.141411	0.00810633	0.116271	0.999624	ENSMMUG00000045482	0.101931	0.0165405	0.428036	0.608989	ENSMMUG00000016259	0.0431047	0.0047829	0.533105	0.958308	ENSMMUG00000004725	-0.0111776	0.000245639	0.475733	0.872194	ENSMMUG00000016539	-0.0168664	0.00112014	0.614297	0.99978	ENSMMUG00000044817	-0.0116734	0.000264741	0.473102	0.791667	ENSMMUG00000018103	0.0774825	0.0116018	0.471924	0.760819	ENSMMUG00000022843	0.0179276	0.00050384	0.424473	0.597083	ENSMMUG00000014410	0.013849	0.000534288	0.549076	0.999744	ENSMMUG00000010837	0.0116702	0.000449311	0.581934	0.998281	ENSMMUG00000000391	0.014177	0.000513263	0.531465	0.985604
ENSMMUG00000002285	-0.0195995	0.000833602	0.497241	0.662678	ENSMMUG00000017845	-0.0218596	0.00158137	0.582527	0.971486	ENSMMUG00000039975	0.115313	0.00310047	0.0383656	0.999624	ENSMMUG00000016164	0.0198324	0.000805758	0.484757	0.632995	ENSMMUG00000038487	-0.0218523	0.00157416	0.581789	0.963529	ENSMMUG00000022428	-0.0324968	0.00119779	0.347748	0.876692	ENSMMUG00000008441	0.0379973	0.00730428	0.656613	0.99978	ENSMMUG00000018686	-0.0229295	0.00130613	0.525783	0.805088	ENSMMUG00000009695	0.014584	0.000528432	0.525801	0.77786	ENSMMUG00000016833	0.0392897	0.00304085	0.476159	0.614289	ENSMMUG00000018172	-0.00773791	0.000213678	0.596563	0.999744	ENSMMUG00000019810	0.0113594	0.00054282	0.625862	0.998281	ENSMMUG00000046969	-0.0449239	0.00667675	0.582465	0.987846
ENSMMUG00000002286	-0.0376737	0.000680754	0.148762	0.528678	ENSMMUG00000029181	-0.047412	0.00146117	0.214853	0.92159	ENSMMUG00000012826	-0.0463869	0.00426806	0.477682	0.999624	ENSMMUG00000016293	0.0573306	0.00128032	0.109103	0.399645	ENSMMUG00000012871	-0.0431026	0.00120725	0.214782	0.913529	ENSMMUG00000018698	-0.000368688	0.00273472	0.994375	0.779454	ENSMMUG00000006116	0.0180816	0.000316918	0.309774	0.99978	ENSMMUG00000039764	0.157016	0.0122754	0.15643	0.664041	ENSMMUG00000015422	0.053408	0.00142418	0.157004	0.612649	ENSMMUG00000005397	-0.0493193	0.00101618	0.121827	0.425188	ENSMMUG00000013496	-0.0457203	0.00149651	0.237257	0.999744	ENSMMUG00000019597	0.0280462	0.000646005	0.269828	0.998281	ENSMMUG00000000985	0.105914	0.0072742	0.2143	0.970358
ENSMMUG00000002292	-0.0261437	0.00138713	0.482708	0.659718	ENSMMUG00000007309	-0.0338005	0.00347147	0.566187	0.971338	ENSMMUG00000008825	0.0354288	0.00199234	0.42735	0.999624	ENSMMUG00000002147	-0.0140849	0.000375746	0.467459	0.625977	ENSMMUG00000013442	0.012577	0.000483913	0.567502	0.963363	ENSMMUG00000043877	-0.0163781	0.00090377	0.585892	0.87564	ENSMMUG00000015710	0.0141869	0.000942169	0.643944	0.99978	ENSMMUG00000014534	0.0120761	0.000334004	0.508759	0.799275	ENSMMUG00000030454	0.0306619	0.00216707	0.510112	0.772794	ENSMMUG00000044216	0.0396209	0.00291017	0.462671	0.612004	ENSMMUG00000048590	0.00577945	0.000109968	0.581546	0.999744	ENSMMUG00000005646	-0.0250769	0.00246251	0.61332	0.998281	ENSMMUG00000006613	0.013849	0.000585629	0.567134	0.987846
ENSMMUG00000002296	-0.040791	0.00733663	0.633911	0.703475	ENSMMUG00000018834	-0.0267491	0.0048966	0.702266	0.981975	ENSMMUG00000019505	0.0156291	0.000992733	0.619866	0.999624	ENSMMUG00000040607	0.013667	0.000770555	0.622475	0.678369	ENSMMUG00000016695	0.0267621	0.00480012	0.699295	0.968432	ENSMMUG00000008335	0.0114983	0.00386564	0.853279	0.892915	ENSMMUG00000017068	-0.0128067	0.00173232	0.758313	0.99978	ENSMMUG00000040268	-0.0165635	0.00141822	0.660064	0.837888	ENSMMUG00000001106	0.0167545	0.00139655	0.653911	0.807495	ENSMMUG00000042449	-0.0499131	0.00991614	0.616205	0.66061	ENSMMUG00000000328	-0.0175201	0.0021412	0.704968	0.999744	ENSMMUG00000022976	-0.00699274	0.000405976	0.72855	0.998281	ENSMMUG00000015655	0.00993525	0.000650853	0.696953	0.987846
ENSMMUG00000002301	-0.0578666	0.01867	0.671929	0.711569	ENSMMUG00000013348	-0.00738058	0.000473601	0.734501	0.981975	ENSMMUG00000005340	0.00996152	0.00062544	0.690394	0.999624	ENSMMUG00000014454	0.0414319	0.00903187	0.662866	0.689495	ENSMMUG00000003468	0.0200797	0.00345752	0.732736	0.971173	ENSMMUG00000005960	-0.0217332	0.000370699	0.258987	0.893402	ENSMMUG00000043211	-0.0203901	0.00558097	0.7849	0.99978	ENSMMUG00000003073	-0.00870035	0.000502333	0.697878	0.842198	ENSMMUG00000009376	-0.016961	0.00184865	0.693227	0.816262	ENSMMUG00000003795	-0.00734497	0.000271251	0.65562	0.670738	ENSMMUG00000022884	-0.0143914	0.00184011	0.737255	0.999744	ENSMMUG00000005534	0.0156614	0.00262866	0.760011	0.998281	ENSMMUG00000019564	-0.00798063	0.000534182	0.729871	0.98832
ENSMMUG00000002302	-0.0129124	0.000423641	0.530431	0.670836	ENSMMUG00000019457	0.0179666	0.00124488	0.6106	0.971486	ENSMMUG00000038222	0.0317583	0.00204387	0.482384	0.999624	ENSMMUG00000005338	-0.0212462	0.0010928	0.520416	0.645267	ENSMMUG00000018894	0.0118391	0.000549933	0.613664	0.966166	ENSMMUG00000012048	-0.0256873	0.00271179	0.621817	0.88089	ENSMMUG00000001560	-0.0153573	0.00143022	0.684681	0.99978	ENSMMUG00000043585	-0.015233	0.000686817	0.56107	0.813498	ENSMMUG00000016402	0.0557507	0.00921201	0.561334	0.78858	ENSMMUG00000007325	0.0462785	0.00494356	0.510408	0.624389	ENSMMUG00000008790	0.0178801	0.00134465	0.625831	0.999744	ENSMMUG00000016793	0.0129246	0.000823381	0.652409	0.998281	ENSMMUG00000006493	0.121441	0.0577281	0.613248	0.987846
ENSMMUG00000002308	-0.174283	0.00962336	0.0756335	0.482517	ENSMMUG00000002362	-0.0456669	0.000852554	0.117815	0.912115	ENSMMUG00000002058	0.0665958	0.00271368	0.201108	0.999624	ENSMMUG00000007660	-0.0788067	0.00152929	0.0438835	0.317273	ENSMMUG00000002638	0.0549882	0.00122804	0.116614	0.885649	ENSMMUG00000013857	-0.00881434	0.00347936	0.881214	0.720147	ENSMMUG00000018360	-0.0746883	0.00333037	0.195592	0.99978	ENSMMUG00000002246	0.352762	0.0396749	0.0765576	0.603005	ENSMMUG00000042594	-0.135353	0.00580645	0.0756851	0.531087	ENSMMUG00000016889	-0.150918	0.00608183	0.0529676	0.338961	ENSMMUG00000003121	-0.054881	0.00136323	0.137171	0.999744	ENSMMUG00000011516	-0.0339217	0.00059054	0.162746	0.998281	ENSMMUG00000022287	0.040254	0.000668415	0.119473	0.966381
ENSMMUG00000002310	0.0189946	0.00247801	0.702778	0.717488	ENSMMUG00000046569	0.013234	0.00191736	0.762477	0.982963	ENSMMUG00000020211	0.0010713	0.00266038	0.983429	0.999624	ENSMMUG00000011256	0.0318514	0.00668064	0.696766	0.699639	ENSMMUG00000012948	0.0175064	0.00339081	0.76369	0.971173	ENSMMUG00000001892	0.0017986	0.000501435	0.935982	0.899397	ENSMMUG00000015713	-0.00509252	0.000437842	0.807716	0.99978	ENSMMUG00000000632	-0.00651003	0.000346019	0.72636	0.84653	ENSMMUG00000011932	-0.0107065	0.000932645	0.725902	0.825379	ENSMMUG00000014484	0.0132307	0.00111297	0.69167	0.682494	ENSMMUG00000005777	0.00569014	0.00036442	0.765648	0.999744	ENSMMUG00000039005	-0.00490881	0.000324044	0.785089	0.998281	ENSMMUG00000021074	-0.0162431	0.00273776	0.75623	0.98832
ENSMMUG00000002316	0.0756953	0.0019167	0.0838112	0.486187	ENSMMUG00000003615	0.0835127	0.00306406	0.131375	0.92159	ENSMMUG00000004393	-0.0185698	0.000315422	0.295751	0.999624	ENSMMUG00000010581	0.085143	0.00190421	0.0510386	0.329148	ENSMMUG00000001596	-0.0432692	0.000813486	0.12925	0.892452	ENSMMUG00000020721	0.0868744	0.0022892	0.0694126	0.728972	ENSMMUG00000016199	-0.0417678	0.00111522	0.211035	0.99978	ENSMMUG00000009939	0.0503829	0.000863407	0.0864094	0.613893	ENSMMUG00000018978	0.0347403	0.000409788	0.0861359	0.547783	ENSMMUG00000017236	0.0528366	0.000790624	0.0602306	0.347867	ENSMMUG00000008329	0.0313824	0.000476039	0.150335	0.999744	ENSMMUG00000048362	0.0526654	0.00152097	0.176885	0.998281	ENSMMUG00000002224	0.0392156	0.000679993	0.132618	0.966381
ENSMMUG00000002317	-0.00974725	0.000581226	0.685988	0.715283	ENSMMUG00000029772	0.020465	0.00403577	0.747345	0.982963	ENSMMUG00000003073	0.0262432	0.000490201	0.235897	0.999624	ENSMMUG00000000717	-0.0111788	0.000726079	0.678243	0.694821	ENSMMUG00000023479	0.0199721	0.00379618	0.745822	0.971173	ENSMMUG00000005291	-0.0100272	0.0004188	0.624151	0.896812	ENSMMUG00000005213	0.0119626	0.00211182	0.794621	0.99978	ENSMMUG00000021967	-0.0300922	0.00646423	0.708197	0.842643	ENSMMUG00000011186	0.0117969	0.000987668	0.707384	0.820577	ENSMMUG00000019357	-0.0109539	0.000666199	0.671281	0.676143	ENSMMUG00000000696	0.0093379	0.000853269	0.749216	0.999744	ENSMMUG00000007808	-0.00419594	0.000209099	0.771686	0.998281	ENSMMUG00000019396	-0.00647717	0.000385802	0.741578	0.98832
ENSMMUG00000002320	-0.0471784	0.000871558	0.110028	0.499917	ENSMMUG00000018441	0.02941	0.000455277	0.168098	0.92159	ENSMMUG00000019402	-0.0148954	0.00261211	0.77071	0.999624	ENSMMUG00000032030	-0.0491259	0.000766265	0.0759499	0.36681	ENSMMUG00000004576	0.164022	0.0139086	0.164292	0.895377	ENSMMUG00000017375	-0.0513591	0.000338199	0.00522634	0.760312	ENSMMUG00000016911	0.0215601	0.000357978	0.254486	0.99978	ENSMMUG00000023377	-0.0518419	0.00109034	0.116414	0.638949	ENSMMUG00000010042	0.0384279	0.000594919	0.115142	0.574535	ENSMMUG00000015132	0.0487119	0.000811396	0.0872492	0.391871	ENSMMUG00000032514	-0.0307855	0.000555868	0.191637	0.999744	ENSMMUG00000008690	0.0466513	0.00145461	0.221262	0.998281	ENSMMUG00000023572	0.0917226	0.00441704	0.167556	0.966396
ENSMMUG00000002328	-0.0099393	0.00048293	0.651063	0.707466	ENSMMUG00000003263	-0.00879626	0.000588128	0.71682	0.981975	ENSMMUG00000007708	-0.000544116	0.00056494	0.981736	0.999624	ENSMMUG00000040279	-0.0200439	0.0018278	0.639189	0.682588	ENSMMUG00000013386	-0.0109329	0.000879545	0.712394	0.969022	ENSMMUG00000038957	0.00980083	0.0052701	0.892607	0.893402	ENSMMUG00000045562	-0.0110275	0.00142302	0.770035	0.99978	ENSMMUG00000004586	-0.0121827	0.000860323	0.677887	0.841877	ENSMMUG00000004586	0.0120397	0.000802256	0.670786	0.811471	ENSMMUG00000016598	-0.0095277	0.000396372	0.632252	0.66434	ENSMMUG00000023455	-0.0047802	0.00017636	0.718882	0.999744	ENSMMUG00000022364	-0.0195371	0.00350626	0.741444	0.998281	ENSMMUG00000007933	0.0098636	0.000706371	0.710545	0.988131
ENSMMUG00000002331	0.0622377	0.000940327	0.0423955	0.462358	ENSMMUG00000042390	0.0442709	0.000581171	0.0662991	0.875278	ENSMMUG00000020342	0.0334274	0.00152807	0.39248	0.999624	ENSMMUG00000020797	-0.0587552	0.000633597	0.0195849	0.271177	ENSMMUG00000029366	-0.0510916	0.000766581	0.064992	0.837391	ENSMMUG00000004679	-0.0604484	0.000589282	0.0127693	0.653277	ENSMMUG00000005293	0.0335112	0.000491776	0.130751	0.99978	ENSMMUG00000007169	0.0673697	0.00106344	0.0388384	0.544722	ENSMMUG00000002066	-0.0421174	0.000423472	0.0406899	0.485664	ENSMMUG00000030109	0.185211	0.00692434	0.0260306	0.290555	ENSMMUG00000000044	0.0300587	0.00029505	0.080129	0.999744	ENSMMUG00000003279	0.032752	0.000411858	0.10656	0.998281	ENSMMUG00000023139	0.0502818	0.000776418	0.0711491	0.956963
ENSMMUG00000002332	0.0228179	0.000406091	0.257505	0.578539	ENSMMUG00000012593	-0.0186324	0.000374066	0.33536	0.93278	ENSMMUG00000005554	-0.0240015	0.000464948	0.265664	0.999624	ENSMMUG00000040144	-0.0438447	0.00129324	0.222766	0.495748	ENSMMUG00000016787	-0.0281641	0.000867899	0.339069	0.931436	ENSMMUG00000001361	-0.0205097	0.00064759	0.42027	0.824563	ENSMMUG00000023305	-0.0302802	0.0015611	0.44345	0.99978	ENSMMUG00000000485	0.137295	0.0161292	0.279672	0.732521	ENSMMUG00000022489	-0.0961772	0.00793404	0.280252	0.693953	ENSMMUG00000022978	-0.0629843	0.00274365	0.229189	0.50123	ENSMMUG00000048385	0.0513903	0.00324782	0.36719	0.999744	ENSMMUG00000017154	-0.0405131	0.00228676	0.396884	0.998281	ENSMMUG00000031717	0.0284412	0.00091262	0.346469	0.982066
ENSMMUG00000002337	0.0484866	0.000364256	0.0110696	0.449619	ENSMMUG00000006510	0.102037	0.00185174	0.01773	0.875278	ENSMMUG00000008428	-0.0221671	0.000928547	0.466946	0.999624	ENSMMUG00000000304	0.105563	0.00121916	0.00250039	0.221066	ENSMMUG00000009898	0.0924831	0.00144569	0.0150017	0.744794	ENSMMUG00000003859	0.0323851	0.000540113	0.163473	0.564052	ENSMMUG00000014524	-0.0689735	0.00112382	0.0396409	0.99978	ENSMMUG00000023321	0.0639149	0.000553063	0.00657206	0.411958	ENSMMUG00000014944	0.0437337	0.000271145	0.00790928	0.375378	ENSMMUG00000040007	0.0894254	0.000992216	0.00452621	0.214681	ENSMMUG00000014153	0.0311961	0.000183354	0.0212306	0.999744	ENSMMUG00000017124	-0.0265766	0.000158194	0.0345983	0.998281	ENSMMUG00000000914	0.0745815	0.000979174	0.0171524	0.893311
ENSMMUG00000002338	-0.0235739	0.00263763	0.646225	0.707441	ENSMMUG00000018491	0.0197938	0.00287174	0.711856	0.981975	ENSMMUG00000004731	0.00387774	0.00111627	0.907603	0.999624	ENSMMUG00000018031	-0.0153429	0.00103925	0.634121	0.681526	ENSMMUG00000045701	0.0168924	0.0020263	0.707462	0.968509	ENSMMUG00000048757	-0.0385089	0.00127941	0.281656	0.893402	ENSMMUG00000009790	0.00721305	0.000585178	0.765568	0.99978	ENSMMUG00000006448	0.0111592	0.000689772	0.670914	0.839411	ENSMMUG00000019657	-0.0110268	0.00065041	0.665471	0.810147	ENSMMUG00000041974	0.0165442	0.00115392	0.626235	0.662592	ENSMMUG00000015390	-0.00448609	0.000150066	0.71421	0.999744	ENSMMUG00000001484	0.0107532	0.0010228	0.736693	0.998281	ENSMMUG00000003997	0.025434	0.00452017	0.705207	0.987846
ENSMMUG00000002339	0.0624391	0.000638668	0.0134851	0.449619	ENSMMUG00000043426	0.0678531	0.000875652	0.0218482	0.875278	ENSMMUG00000000169	-0.0372126	0.000541897	0.109916	0.999624	ENSMMUG00000005396	0.138836	0.00227499	0.00360503	0.225082	ENSMMUG00000022371	-0.0717204	0.000972298	0.0214437	0.794564	ENSMMUG00000007586	0.119972	0.00398684	0.0574266	0.582071	ENSMMUG00000008564	-0.0788333	0.00157739	0.0471549	0.99978	ENSMMUG00000015026	0.0623949	0.000575249	0.00928219	0.443768	ENSMMUG00000017809	-0.0761113	0.000880761	0.0103293	0.383818	ENSMMUG00000014874	0.0891224	0.00104918	0.00593311	0.219273	ENSMMUG00000041714	-0.0264225	0.000141212	0.0261818	0.999744	ENSMMUG00000010281	0.0410608	0.00040271	0.0407446	0.998281	ENSMMUG00000003116	0.0716137	0.000967136	0.0212912	0.893311
ENSMMUG00000002345	0.00930078	0.000656301	0.716567	0.719184	ENSMMUG00000001798	-0.00633264	0.000491585	0.775171	0.982963	ENSMMUG00000031024	0.0204608	0.00207814	0.653552	0.999624	ENSMMUG00000020782	0.00959824	0.000682749	0.71337	0.703978	ENSMMUG00000001264	-0.0048539	0.00029153	0.776194	0.971173	ENSMMUG00000007950	0.0015574	0.000854659	0.957515	0.900256	ENSMMUG00000010229	-0.00968876	0.00176479	0.8176	0.99978	ENSMMUG00000005909	0.0118678	0.00128023	0.740126	0.847156	ENSMMUG00000002354	-0.014918	0.00200342	0.738914	0.825823	ENSMMUG00000021932	0.0192561	0.00262329	0.706944	0.685513	ENSMMUG00000041342	0.0124188	0.0019262	0.777206	0.999744	ENSMMUG00000016714	0.00444247	0.000294996	0.795903	0.998281	ENSMMUG00000012847	-0.013071	0.0019902	0.769525	0.98832
ENSMMUG00000002346	-0.00159812	0.000969078	0.959057	0.767287	ENSMMUG00000002131	0.000669407	0.000363694	0.971999	0.985001	ENSMMUG00000002191	0.0144435	0.00750233	0.867564	0.999624	ENSMMUG00000010468	-0.00162584	0.000923181	0.957326	0.756875	ENSMMUG00000019614	0.00114976	0.000719082	0.9658	0.974367	ENSMMUG00000013302	-0.0161557	0.00483066	0.816191	0.916555	ENSMMUG00000003920	0.0128276	0.169687	0.975158	0.99978	ENSMMUG00000019450	0.00154005	0.00109736	0.96292	0.875811	ENSMMUG00000003089	-0.00153489	0.00107985	0.962746	0.859869	ENSMMUG00000016271	-0.0065815	0.0142798	0.956078	0.739901	ENSMMUG00000023704	0.000936302	0.000562125	0.968499	0.999744	ENSMMUG00000045897	0.00409105	0.0111347	0.969074	0.998281	ENSMMUG00000012700	-0.00121272	0.000982802	0.969143	0.99245
ENSMMUG00000002350	0.0324519	0.0157026	0.795657	0.73507	ENSMMUG00000044441	-0.00530947	0.000739945	0.845246	0.985001	ENSMMUG00000007460	0.00832604	0.000979102	0.790172	0.999624	ENSMMUG00000006792	-0.00819005	0.00103137	0.798705	0.726328	ENSMMUG00000013182	-0.00391928	0.000375334	0.839682	0.971173	ENSMMUG00000022812	0.00497045	0.000469408	0.818547	0.909154	ENSMMUG00000004823	-0.00968528	0.00348117	0.869611	0.99978	ENSMMUG00000047829	-0.0289908	0.0157066	0.817064	0.860256	ENSMMUG00000004765	0.00520994	0.000519437	0.819184	0.843374	ENSMMUG00000041575	-0.0136024	0.00258839	0.789191	0.704449	ENSMMUG00000005558	0.0041188	0.000421693	0.841032	0.999744	ENSMMUG00000042390	0.00436414	0.000551575	0.852585	0.998281	ENSMMUG00000014380	0.00748827	0.00130544	0.835812	0.989512
ENSMMUG00000002351	-0.101698	0.00348373	0.0848837	0.488339	ENSMMUG00000018871	0.0220112	0.000213871	0.132296	0.92159	ENSMMUG00000019609	-0.0506699	0.000914624	0.0938481	0.999624	ENSMMUG00000046774	0.075942	0.0015256	0.0518603	0.331312	ENSMMUG00000003244	0.116518	0.00592169	0.129988	0.892686	ENSMMUG00000011596	-0.085348	0.00362032	0.156054	0.728972	ENSMMUG00000014686	-0.0531809	0.00181421	0.211824	0.99978	ENSMMUG00000008045	-0.0644802	0.0014249	0.0876023	0.615326	ENSMMUG00000015516	0.0544087	0.00100954	0.0868228	0.548168	ENSMMUG00000044688	0.0840809	0.00201633	0.0611404	0.350032	ENSMMUG00000040100	-0.0610458	0.00181076	0.151406	0.999744	ENSMMUG00000009944	-0.0280124	0.000431748	0.177613	0.998281	ENSMMUG00000029510	-0.0409503	0.000746887	0.134028	0.966381
ENSMMUG00000002353	-0.0623588	0.0287329	0.712962	0.718842	ENSMMUG00000005278	0.0101236	0.00122209	0.772131	0.982963	ENSMMUG00000041575	-0.00931137	0.00254516	0.853568	0.999624	ENSMMUG00000040133	-0.0127779	0.00117653	0.7095	0.703284	ENSMMUG00000018401	0.0137876	0.00227936	0.772742	0.971173	ENSMMUG00000010782	0.0709994	0.00252792	0.157913	0.900256	ENSMMUG00000022449	-0.00903045	0.00148697	0.814842	0.99978	ENSMMUG00000005204	0.00587363	0.00030865	0.738132	0.847156	ENSMMUG00000012091	-0.0121193	0.00129104	0.735896	0.825597	ENSMMUG00000006979	0.00743224	0.00037936	0.702767	0.684353	ENSMMUG00000019396	0.0032474	0.000129152	0.77507	0.999744	ENSMMUG00000016001	0.0153033	0.00342464	0.793705	0.998281	ENSMMUG00000019571	0.0139513	0.00219609	0.765926	0.98832
ENSMMUG00000002354	0.0564893	0.00199638	0.206128	0.552392	ENSMMUG00000007779	-0.0524702	0.00236436	0.280549	0.922551	ENSMMUG00000006315	0.0266555	0.0022628	0.575238	0.999624	ENSMMUG00000018752	0.0280961	0.000418381	0.169566	0.455955	ENSMMUG00000042879	-0.119402	0.0123391	0.282417	0.919546	ENSMMUG00000004730	0.0391805	0.000404118	0.0512934	0.806844	ENSMMUG00000003146	0.0488624	0.00315419	0.384288	0.99978	ENSMMUG00000021278	0.0330331	0.000731494	0.22195	0.699252	ENSMMUG00000008698	0.0345831	0.000816745	0.226241	0.667492	ENSMMUG00000001763	-0.0313158	0.000549171	0.181445	0.474351	ENSMMUG00000018067	-0.0300709	0.000881129	0.311042	0.999744	ENSMMUG00000004767	-0.019004	0.00040161	0.342981	0.998281	ENSMMUG00000019514	0.0546425	0.00262836	0.2865	0.97442
ENSMMUG00000002357	0.0355252	0.00140196	0.342728	0.616006	ENSMMUG00000000811	0.0174879	0.000477978	0.423771	0.948505	ENSMMUG00000012933	-0.0138399	0.00278244	0.793033	0.999624	ENSMMUG00000014531	-0.0273254	0.00073258	0.312698	0.552385	ENSMMUG00000011739	-0.0336152	0.00181251	0.429774	0.947797	ENSMMUG00000002975	0.0485814	0.00492639	0.488838	0.849213	ENSMMUG00000006493	-0.150422	0.0558304	0.524376	0.99978	ENSMMUG00000021070	-0.0309329	0.00117155	0.366136	0.760904	ENSMMUG00000019580	0.0146288	0.000267031	0.370671	0.736879	ENSMMUG00000015163	0.0159314	0.000252335	0.3159	0.550041	ENSMMUG00000021459	-0.012215	0.000263363	0.451636	0.999744	ENSMMUG00000015789	0.0191435	0.000730585	0.478791	0.998281	ENSMMUG00000047880	-0.0219575	0.000784587	0.433097	0.982066
ENSMMUG00000002361	-0.0999077	0.00846215	0.277447	0.587079	ENSMMUG00000020653	-0.0435921	0.0022308	0.356034	0.935964	ENSMMUG00000022312	0.0382313	0.000300459	0.0274122	0.999624	ENSMMUG00000016503	-0.0429666	0.00136168	0.244271	0.511098	ENSMMUG00000011854	0.0720148	0.00625291	0.362447	0.939303	ENSMMUG00000017939	0.00179045	0.00202874	0.968292	0.830513	ENSMMUG00000019619	-0.0179707	0.000602813	0.464208	0.99978	ENSMMUG00000023640	-0.027141	0.00068829	0.300891	0.741736	ENSMMUG00000006531	0.0151244	0.000215962	0.303398	0.707817	ENSMMUG00000001568	0.039336	0.00115907	0.247924	0.510172	ENSMMUG00000018690	0.00977477	0.000127525	0.386719	0.999744	ENSMMUG00000013194	0.0262811	0.0010522	0.417823	0.998281	ENSMMUG00000038012	-0.095801	0.0112049	0.365446	0.982066
ENSMMUG00000002362	-0.0100948	0.000920869	0.739391	0.723979	ENSMMUG00000007391	-0.00918784	0.00123496	0.793746	0.984045	ENSMMUG00000023147	-0.0678522	0.000994699	0.0314459	0.999624	ENSMMUG00000015299	0.0244914	0.00531271	0.736862	0.709828	ENSMMUG00000003658	-0.00772776	0.000900446	0.796771	0.971173	ENSMMUG00000005655	-0.019284	0.00174461	0.644306	0.902343	ENSMMUG00000011122	-0.00977938	0.0021616	0.833402	0.99978	ENSMMUG00000046957	-0.0136423	0.00201589	0.761245	0.85025	ENSMMUG00000021012	0.0222382	0.00537863	0.761719	0.830622	ENSMMUG00000038422	0.0128486	0.00140494	0.731756	0.692317	ENSMMUG00000002776	0.00338236	0.000169695	0.795135	0.999744	ENSMMUG00000043110	0.0341931	0.0206556	0.811948	0.998281	ENSMMUG00000002470	-0.00854599	0.00101013	0.788015	0.98832
ENSMMUG00000002364	0.0491612	0.00132195	0.176337	0.538742	ENSMMUG00000016508	0.0582922	0.00253568	0.247022	0.92159	ENSMMUG00000005673	-0.0101033	0.00146161	0.791572	0.999624	ENSMMUG00000019615	-0.0593137	0.00159466	0.137458	0.426543	ENSMMUG00000018334	0.0193557	0.000280276	0.247618	0.913529	ENSMMUG00000041032	0.0185462	0.000542021	0.425676	0.796798	ENSMMUG00000009567	0.01123	0.000143322	0.348219	0.99978	ENSMMUG00000005638	-0.0558087	0.0017877	0.186855	0.677311	ENSMMUG00000005314	-0.0714827	0.00295163	0.188261	0.633718	ENSMMUG00000020462	0.167151	0.0136348	0.152294	0.455489	ENSMMUG00000004873	0.012356	0.000128117	0.274996	0.999744	ENSMMUG00000017614	0.0372514	0.00132661	0.306425	0.998281	ENSMMUG00000004089	0.0545532	0.00227087	0.252298	0.97442
ENSMMUG00000002365	0.0393216	0.0012683	0.269536	0.582115	ENSMMUG00000022842	0.0185287	0.00039157	0.349091	0.934816	ENSMMUG00000008375	-0.033143	0.000724232	0.218116	0.999624	ENSMMUG00000043139	-0.123089	0.0107852	0.235926	0.50392	ENSMMUG00000023514	-0.0264681	0.000820158	0.355372	0.938594	ENSMMUG00000008616	0.00542648	0.00112686	0.871579	0.825202	ENSMMUG00000002853	-0.0676104	0.00823939	0.456365	0.99978	ENSMMUG00000001646	0.0145271	0.000191138	0.293366	0.737935	ENSMMUG00000014755	-0.0366752	0.0012263	0.294959	0.702341	ENSMMUG00000017478	0.0432214	0.00135852	0.240938	0.505943	ENSMMUG00000031451	0.0285563	0.00106246	0.380985	0.999744	ENSMMUG00000005621	-0.0294288	0.00128614	0.411877	0.998281	ENSMMUG00000008506	0.0213092	0.000540994	0.359583	0.982066
ENSMMUG00000002368	0.0489631	0.00193455	0.265616	0.581664	ENSMMUG00000021499	0.0779078	0.00679874	0.344731	0.934816	ENSMMUG00000012040	-0.0416947	0.0030529	0.450481	0.999624	ENSMMUG00000048526	0.0633062	0.00279179	0.230865	0.500445	ENSMMUG00000023159	0.0422671	0.00204346	0.349779	0.936106	ENSMMUG00000005843	-0.0265607	0.00134789	0.469399	0.825202	ENSMMUG00000015655	-0.0184322	0.00059974	0.451658	0.99978	ENSMMUG00000006101	-0.0232681	0.000480155	0.288297	0.735286	ENSMMUG00000008120	-0.0470051	0.00197368	0.290032	0.699736	ENSMMUG00000009736	-0.0737944	0.00389115	0.236809	0.504283	ENSMMUG00000045296	-0.0204398	0.000533298	0.376104	0.999744	ENSMMUG00000003858	-0.0118476	0.000203833	0.40663	0.998281	ENSMMUG00000008887	0.0196326	0.000451149	0.355325	0.982066
ENSMMUG00000002369	-0.00602995	0.00151712	0.87697	0.751517	ENSMMUG00000015203	0.00206939	0.000314555	0.907114	0.985001	ENSMMUG00000020705	0.0152357	0.00226927	0.749097	0.999624	ENSMMUG00000012083	0.00662627	0.00184739	0.877478	0.741617	ENSMMUG00000004625	-0.00373711	0.000898551	0.900784	0.971173	ENSMMUG00000046622	-0.00337006	0.00110693	0.919318	0.911631	ENSMMUG00000013552	-0.00254111	0.00068796	0.92282	0.99978	ENSMMUG00000005798	-0.0160975	0.0135887	0.890167	0.867987	ENSMMUG00000012933	0.00706299	0.00258785	0.889575	0.850178	ENSMMUG00000010318	-0.00323573	0.000408271	0.872771	0.72325	ENSMMUG00000016714	0.00124022	0.000113807	0.90745	0.999744	ENSMMUG00000037836	-0.0193403	0.0300346	0.911143	0.998281	ENSMMUG00000012837	0.00281227	0.000552753	0.904787	0.991184
ENSMMUG00000002370	0.0196666	0.00264948	0.702405	0.717488	ENSMMUG00000001116	-0.0104863	0.00119705	0.761823	0.982963	ENSMMUG00000011031	-0.0288359	0.00176958	0.493038	0.999624	ENSMMUG00000039133	0.0100922	0.000667253	0.696021	0.699449	ENSMMUG00000008129	0.00799096	0.000700753	0.762753	0.971173	ENSMMUG00000022585	0.0179247	0.00811231	0.842253	0.898935	ENSMMUG00000010679	0.00626796	0.000659619	0.807192	0.99978	ENSMMUG00000012666	0.0147769	0.00177235	0.725588	0.846468	ENSMMUG00000012054	0.0131188	0.00139353	0.725268	0.825379	ENSMMUG00000039864	0.039889	0.0100192	0.690256	0.681635	ENSMMUG00000012524	-0.00430991	0.000207995	0.76506	0.999744	ENSMMUG00000004053	0.0128672	0.00221892	0.784733	0.998281	ENSMMUG00000023051	0.00710663	0.000520701	0.755469	0.98832
ENSMMUG00000002371	-0.0278768	0.00200105	0.533165	0.671171	ENSMMUG00000017583	-0.0178425	0.00125075	0.613903	0.972327	ENSMMUG00000015282	-0.0603088	0.00108665	0.0673222	0.999624	ENSMMUG00000013236	-0.047144	0.00547642	0.524088	0.646874	ENSMMUG00000006643	0.0157938	0.000996074	0.616774	0.966166	ENSMMUG00000007944	-0.0119428	0.000422271	0.561118	0.881848	ENSMMUG00000017475	0.0230269	0.00327923	0.6876	0.99978	ENSMMUG00000021845	-0.0141316	0.000599385	0.563793	0.813846	ENSMMUG00000016232	-0.0196386	0.00116005	0.564213	0.788949	ENSMMUG00000010942	-0.0202565	0.000964749	0.514296	0.626053	ENSMMUG00000012666	-0.0117916	0.000592499	0.628082	0.999744	ENSMMUG00000006892	-0.0140581	0.000997197	0.656189	0.998281	ENSMMUG00000010147	0.0305345	0.00369974	0.615667	0.987846
ENSMMUG00000002373	-0.0128242	0.000355943	0.496672	0.66241	ENSMMUG00000043152	-0.02067	0.00141087	0.582116	0.971486	ENSMMUG00000005754	1.46033e-05	0.000332977	0.999361	0.999624	ENSMMUG00000016149	-0.0284638	0.00165316	0.48389	0.632387	ENSMMUG00000005245	-0.0247074	0.00200896	0.581469	0.963529	ENSMMUG00000029256	-0.00293113	0.000850537	0.919943	0.876692	ENSMMUG00000006604	0.02037	0.00209288	0.656128	0.99978	ENSMMUG00000005346	0.0301047	0.00224696	0.525368	0.805088	ENSMMUG00000014555	-0.0351871	0.0030667	0.525167	0.777459	ENSMMUG00000020976	-0.0148821	0.000435875	0.475953	0.614289	ENSMMUG00000018858	0.0173787	0.00107645	0.596329	0.999744	ENSMMUG00000011641	0.0289411	0.00351521	0.625455	0.998281	ENSMMUG00000045506	0.0405569	0.00543399	0.582196	0.987846
ENSMMUG00000002374	-0.043661	0.00108641	0.18529	0.542517	ENSMMUG00000006531	-0.0170038	0.000225132	0.257108	0.92159	ENSMMUG00000004723	-0.00374412	0.000299387	0.828685	0.999624	ENSMMUG00000014187	-0.0619166	0.0018208	0.146771	0.434126	ENSMMUG00000016653	0.0636419	0.0031628	0.257787	0.91507	ENSMMUG00000021399	0.0494875	0.00152502	0.20507	0.802002	ENSMMUG00000012681	-0.0341368	0.00139564	0.360839	0.99978	ENSMMUG00000031072	0.18187	0.0199949	0.19838	0.68539	ENSMMUG00000007309	-0.0714	0.00312414	0.201455	0.647717	ENSMMUG00000011436	-0.0372353	0.000706394	0.16122	0.459946	ENSMMUG00000013949	0.0215578	0.000410888	0.28755	0.999744	ENSMMUG00000013246	0.0252438	0.000640048	0.31837	0.998281	ENSMMUG00000038425	0.0980874	0.00771976	0.26426	0.97442
ENSMMUG00000002375	-0.0320713	0.00953562	0.742587	0.724096	ENSMMUG00000010376	0.00450247	0.000308806	0.797784	0.984607	ENSMMUG00000023256	0.0155896	0.00504479	0.826269	0.999624	ENSMMUG00000015419	-0.0206299	0.00388998	0.74082	0.710727	ENSMMUG00000003003	0.0124087	0.00241579	0.800683	0.971173	ENSMMUG00000008781	0.0418758	0.00315565	0.455999	0.903095	ENSMMUG00000009140	0.00464743	0.000500653	0.83546	0.99978	ENSMMUG00000012053	0.0126076	0.00177976	0.765055	0.850776	ENSMMUG00000008797	-0.0125172	0.0017561	0.765171	0.830932	ENSMMUG00000015151	-0.0234127	0.00479075	0.735168	0.69265	ENSMMUG00000008183	-0.0094934	0.00138432	0.798604	0.999744	ENSMMUG00000010350	0.0170483	0.00526199	0.814193	0.998281	ENSMMUG00000005158	-0.00535207	0.000408596	0.791184	0.98832
ENSMMUG00000002376	-0.0774965	0.00619503	0.32482	0.60889	ENSMMUG00000007912	-0.0229939	0.000759871	0.404197	0.943597	ENSMMUG00000004486	0.105428	0.00512397	0.140796	0.999624	ENSMMUG00000015616	-0.0603028	0.00329049	0.293143	0.541797	ENSMMUG00000044211	-0.0736569	0.00802331	0.410899	0.946231	ENSMMUG00000005240	-0.026667	0.000525519	0.24472	0.843127	ENSMMUG00000032465	0.0439707	0.00439099	0.50697	0.99978	ENSMMUG00000011668	0.0274886	0.000857687	0.347928	0.756997	ENSMMUG00000003410	0.026345	0.000798066	0.351045	0.728498	ENSMMUG00000011112	-0.0392591	0.00141339	0.296365	0.539289	ENSMMUG00000032394	-0.0101957	0.000168743	0.432525	0.999744	ENSMMUG00000006641	0.020395	0.000766288	0.461266	0.998281	ENSMMUG00000000005	-0.0603273	0.00540548	0.411911	0.982066
ENSMMUG00000002377	-0.0444732	0.00525387	0.539504	0.673174	ENSMMUG00000020190	0.00886375	0.000322287	0.621491	0.975946	ENSMMUG00000044631	0.0478405	0.00158703	0.229794	0.999624	ENSMMUG00000032394	0.0143979	0.000525301	0.529876	0.648665	ENSMMUG00000001150	-0.0224338	0.00206352	0.621409	0.966166	ENSMMUG00000016665	-0.0127118	0.000721371	0.636007	0.882606	ENSMMUG00000011668	0.0113929	0.000825389	0.691696	0.99978	ENSMMUG00000022262	-0.0184129	0.00104374	0.568723	0.814349	ENSMMUG00000029310	-0.134777	0.0563403	0.57016	0.790509	ENSMMUG00000015024	0.0188866	0.000867265	0.521312	0.628966	ENSMMUG00000021407	-0.0104618	0.000479894	0.632958	0.999744	ENSMMUG00000006128	-0.0156868	0.00127372	0.660272	0.998281	ENSMMUG00000041152	0.0189201	0.00146663	0.621277	0.987846
ENSMMUG00000002380	-0.0595829	0.00286429	0.265579	0.581664	ENSMMUG00000019467	-0.074728	0.00625031	0.344547	0.934816	ENSMMUG00000019305	0.00392888	0.000720641	0.883641	0.999624	ENSMMUG00000012859	0.0596744	0.0024794	0.230747	0.500445	ENSMMUG00000041930	0.0316994	0.00114878	0.349653	0.936106	ENSMMUG00000004140	-0.0717601	0.00107221	0.0284154	0.825202	ENSMMUG00000006430	0.0664099	0.00778297	0.45159	0.99978	ENSMMUG00000007531	-0.0480807	0.00204999	0.288268	0.735286	ENSMMUG00000019626	0.0308383	0.000849126	0.289923	0.699736	ENSMMUG00000013408	-0.0593991	0.00252078	0.23678	0.504283	ENSMMUG00000007351	0.0106239	0.00014402	0.376015	0.999744	ENSMMUG00000009873	-0.0231269	0.000776456	0.406559	0.998281	ENSMMUG00000012818	0.0249463	0.000728381	0.355316	0.982066
ENSMMUG00000002381	-0.032802	0.000880148	0.268872	0.582091	ENSMMUG00000017224	0.0184452	0.000386666	0.348231	0.934816	ENSMMUG00000045562	0.0066113	0.00145984	0.862624	0.999624	ENSMMUG00000011639	0.0401743	0.00114511	0.235148	0.50392	ENSMMUG00000001798	0.0208108	0.000504358	0.354104	0.938594	ENSMMUG00000001690	-0.103083	0.0131847	0.369321	0.825202	ENSMMUG00000004885	0.0476608	0.00407256	0.45516	0.99978	ENSMMUG00000001347	0.0222948	0.000448398	0.292403	0.73781	ENSMMUG00000019141	-0.0419806	0.00160143	0.294156	0.702341	ENSMMUG00000042458	-0.0394796	0.00112803	0.239806	0.505232	ENSMMUG00000018798	0.0132137	0.000226015	0.379438	0.999744	ENSMMUG00000017767	0.0251364	0.000931721	0.410227	0.998281	ENSMMUG00000003136	0.019573	0.000454544	0.358589	0.982066
ENSMMUG00000002384	-0.0297751	0.000719486	0.266979	0.581664	ENSMMUG00000041498	-0.033827	0.00128911	0.346117	0.934816	ENSMMUG00000008299	0.0291977	0.00207349	0.521389	0.999624	ENSMMUG00000016706	-0.0475252	0.00158509	0.232593	0.501976	ENSMMUG00000042907	-0.0281193	0.000908569	0.350883	0.936106	ENSMMUG00000016008	-0.00378754	0.000314419	0.830858	0.825202	ENSMMUG00000001809	-0.0194194	0.000669952	0.453095	0.99978	ENSMMUG00000014558	0.0373403	0.0012421	0.289374	0.735638	ENSMMUG00000040983	-0.218175	0.0427438	0.291296	0.700163	ENSMMUG00000016608	-0.0298525	0.000640088	0.238023	0.504549	ENSMMUG00000016875	-0.00796732	8.13376e-05	0.37701	0.999744	ENSMMUG00000004382	-0.0205603	0.000617966	0.408193	0.998281	ENSMMUG00000012998	-0.0815628	0.00782431	0.356487	0.982066
ENSMMUG00000002386	-0.0369562	0.000705427	0.164095	0.535038	ENSMMUG00000013203	0.0385548	0.00104376	0.232723	0.92159	ENSMMUG00000004014	-0.0387105	0.00377029	0.528409	0.999624	ENSMMUG00000018544	0.0608763	0.00158142	0.125813	0.418048	ENSMMUG00000022193	0.0900011	0.0057033	0.23336	0.913529	ENSMMUG00000012914	-0.0235234	0.000748449	0.389875	0.796798	ENSMMUG00000003279	-0.0210442	0.000471946	0.332698	0.99978	ENSMMUG00000007421	0.0555955	0.00167208	0.173957	0.673596	ENSMMUG00000018463	-0.0646954	0.00226588	0.174111	0.623749	ENSMMUG00000042775	-0.0389407	0.000690676	0.138414	0.441901	ENSMMUG00000021845	0.0161037	0.000202455	0.257727	0.999744	ENSMMUG00000008827	-0.0180592	0.000292383	0.290902	0.998281	ENSMMUG00000014432	-0.0905473	0.00584839	0.236407	0.97442
ENSMMUG00000002390	-0.0394261	0.000528844	0.0864496	0.489361	ENSMMUG00000000050	0.0446881	0.000892205	0.134628	0.92159	ENSMMUG00000001348	-0.00142199	0.000722038	0.957796	0.999624	ENSMMUG00000012105	0.0435906	0.000507343	0.0529572	0.332108	ENSMMUG00000011722	-0.0478701	0.00101128	0.132242	0.894474	ENSMMUG00000016410	-0.0184741	0.000632839	0.462721	0.728972	ENSMMUG00000016234	-0.278246	0.0502963	0.214722	0.99978	ENSMMUG00000006728	-0.0427319	0.000631353	0.0890079	0.615326	ENSMMUG00000015443	-0.0955914	0.00314211	0.0881329	0.548654	ENSMMUG00000018402	-0.0446973	0.000574386	0.0621814	0.350986	ENSMMUG00000016711	0.0257355	0.000324739	0.153257	0.999744	ENSMMUG00000018954	-0.0360413	0.000719698	0.179123	0.998281	ENSMMUG00000013189	0.0295249	0.000392117	0.135959	0.966381
ENSMMUG00000002392	0.109134	0.00251203	0.0294467	0.459717	ENSMMUG00000000249	0.0570613	0.000819447	0.0462244	0.875278	ENSMMUG00000017685	0.054812	0.00139868	0.142756	0.999624	ENSMMUG00000009368	0.161632	0.00404904	0.0110821	0.250979	ENSMMUG00000021696	0.202561	0.0100441	0.0432638	0.812417	ENSMMUG00000013204	-0.0362564	0.00133706	0.321423	0.601611	ENSMMUG00000016486	-0.0681297	0.00163463	0.0919683	0.99978	ENSMMUG00000011787	0.0720843	0.00102029	0.0240255	0.509704	ENSMMUG00000004829	0.157876	0.00505075	0.0263197	0.459308	ENSMMUG00000018307	0.205614	0.00725001	0.0157431	0.265122	ENSMMUG00000038004	-0.026761	0.000194089	0.0547454	0.999744	ENSMMUG00000012387	0.0452668	0.000650589	0.0759463	0.998281	ENSMMUG00000003686	0.07089	0.00128196	0.0477124	0.956963
ENSMMUG00000002394	0.0175506	0.00163331	0.664094	0.71052	ENSMMUG00000021055	0.016798	0.00233327	0.728024	0.981975	ENSMMUG00000001659	-0.0104183	0.00217263	0.823135	0.999624	ENSMMUG00000047008	0.0377773	0.00709177	0.653724	0.687008	ENSMMUG00000000376	0.0134063	0.00145959	0.725658	0.971173	ENSMMUG00000006650	0.00401851	0.000910573	0.894059	0.893402	ENSMMUG00000020008	-0.0214308	0.00577141	0.77787	0.99978	ENSMMUG00000012390	0.0175414	0.00193551	0.690101	0.842198	ENSMMUG00000014169	0.0208031	0.00260545	0.6836	0.813665	ENSMMUG00000030883	-0.150787	0.107469	0.645543	0.667497	ENSMMUG00000015551	-0.00502331	0.000212438	0.73036	0.999744	ENSMMUG00000029799	0.0195395	0.00384517	0.752681	0.998281	ENSMMUG00000049226	-0.0202212	0.0032119	0.721241	0.988296
ENSMMUG00000002400	-0.00662979	0.000731697	0.806383	0.73681	ENSMMUG00000009848	-0.00413064	0.000510475	0.854937	0.985001	ENSMMUG00000004083	-0.00607398	0.00641643	0.939556	0.999624	ENSMMUG00000013232	-0.0106479	0.00196663	0.810248	0.728814	ENSMMUG00000016401	-0.00475727	0.000621179	0.848623	0.971173	ENSMMUG00000000391	-0.00803933	0.000539193	0.72918	0.909154	ENSMMUG00000020190	-0.00269929	0.000307171	0.877599	0.99978	ENSMMUG00000008323	-0.00449796	0.000428413	0.827965	0.861986	ENSMMUG00000010824	0.0105501	0.00243427	0.830679	0.845369	ENSMMUG00000016001	-0.0156369	0.0038847	0.801904	0.708159	ENSMMUG00000004628	-0.00359905	0.000362813	0.850132	0.999744	ENSMMUG00000042828	0.00579	0.00109663	0.861203	0.998281	ENSMMUG00000000320	-0.0154999	0.00641179	0.846512	0.99072
ENSMMUG00000002401	0.0278132	0.00342984	0.634849	0.703825	ENSMMUG00000014214	0.014258	0.00140268	0.703428	0.981975	ENSMMUG00000013789	0.0133297	0.00123311	0.704246	0.999624	ENSMMUG00000040154	-0.0595476	0.0147432	0.623837	0.67893	ENSMMUG00000015142	0.00709693	0.000339941	0.700298	0.968432	ENSMMUG00000019170	-0.000980701	0.00422928	0.987968	0.892969	ENSMMUG00000009579	-0.0138673	0.00203895	0.758762	0.99978	ENSMMUG00000020131	0.0372041	0.00723815	0.661896	0.839114	ENSMMUG00000019901	-0.0128338	0.000823928	0.654798	0.80761	ENSMMUG00000020162	-0.0214792	0.00184686	0.617212	0.660922	ENSMMUG00000008498	0.00456653	0.000146379	0.705847	0.999744	ENSMMUG00000001062	0.00559725	0.000261421	0.729206	0.998281	ENSMMUG00000006648	0.00938785	0.000583068	0.697437	0.987846
ENSMMUG00000002403	-0.024284	0.00265756	0.637596	0.704726	ENSMMUG00000005585	0.00799417	0.000447534	0.705516	0.981975	ENSMMUG00000015097	0.0223057	0.000780244	0.424552	0.999624	ENSMMUG00000023203	-0.0177455	0.00133057	0.626623	0.679536	ENSMMUG00000005921	0.0158937	0.00172153	0.701674	0.968432	ENSMMUG00000012663	-0.0299283	0.00125543	0.398296	0.892969	ENSMMUG00000004719	0.00709705	0.00054494	0.761112	0.99978	ENSMMUG00000019189	-0.01104	0.000646575	0.664165	0.839173	ENSMMUG00000046199	-0.0173018	0.0015211	0.657317	0.808086	ENSMMUG00000008319	0.0836572	0.0283383	0.619221	0.66104	ENSMMUG00000013851	-0.00975844	0.000678746	0.707984	0.999744	ENSMMUG00000037463	-0.0326538	0.00900633	0.730785	0.998281	ENSMMUG00000018572	-0.00731269	0.00035808	0.699167	0.987846
ENSMMUG00000002404	-0.0547859	0.000919663	0.0708296	0.480767	ENSMMUG00000019310	-0.0308677	0.000370938	0.109	0.902821	ENSMMUG00000022278	-0.0623826	0.00283714	0.241527	0.999624	ENSMMUG00000016609	0.120001	0.00341325	0.039975	0.312155	ENSMMUG00000010685	-0.0327228	0.000417665	0.10934	0.88551	ENSMMUG00000008994	0.0370967	0.000218765	0.0121378	0.703132	ENSMMUG00000020666	0.0257123	0.00037792	0.185955	0.99978	ENSMMUG00000016876	0.0466524	0.000666083	0.0706637	0.59458	ENSMMUG00000011486	0.0374237	0.000425208	0.0695436	0.52169	ENSMMUG00000031279	0.0893287	0.00204808	0.0483969	0.330844	ENSMMUG00000021525	0.0321985	0.000447029	0.127787	0.999744	ENSMMUG00000001199	0.0347749	0.000596606	0.15453	0.998281	ENSMMUG00000020618	0.0353836	0.000497253	0.112565	0.966381
ENSMMUG00000002408	-0.00481015	0.000204818	0.736792	0.723979	ENSMMUG00000009672	0.00826293	0.000970607	0.790837	0.984045	ENSMMUG00000018931	0.00435251	0.000224372	0.771378	0.999624	ENSMMUG00000008670	0.0265765	0.0060906	0.73345	0.709336	ENSMMUG00000013501	0.0179036	0.00464869	0.792868	0.971173	ENSMMUG00000011964	-0.00440707	0.000312109	0.803007	0.902155	ENSMMUG00000020927	-0.00446494	0.000435867	0.830653	0.99978	ENSMMUG00000002982	-0.00793482	0.000664711	0.75826	0.85025	ENSMMUG00000001348	-0.00815391	0.000699996	0.757938	0.830198	ENSMMUG00000006751	0.0157122	0.00203351	0.727518	0.69097	ENSMMUG00000017790	-0.00468815	0.000318009	0.792632	0.999744	ENSMMUG00000047154	0.00874488	0.00131295	0.809291	0.998281	ENSMMUG00000037751	-0.00857506	0.00099249	0.785475	0.98832
ENSMMUG00000002409	-0.0820169	0.00717668	0.332971	0.611488	ENSMMUG00000021801	0.0186697	0.000520376	0.413115	0.943759	ENSMMUG00000020839	0.00444492	0.000846918	0.878606	0.999624	ENSMMUG00000010240	-0.0349375	0.00114551	0.301947	0.545526	ENSMMUG00000015072	0.0155849	0.000372175	0.419178	0.946231	ENSMMUG00000049198	0.0195614	0.000266199	0.230551	0.844797	ENSMMUG00000023450	-0.0216166	0.00110442	0.515396	0.99978	ENSMMUG00000038246	0.0349579	0.00143761	0.356536	0.758652	ENSMMUG00000007149	0.0173703	0.000362073	0.361312	0.73335	ENSMMUG00000000718	-0.0233775	0.000520035	0.305298	0.543423	ENSMMUG00000029971	0.00567609	5.46006e-05	0.442393	0.999744	ENSMMUG00000005298	-0.0203619	0.000797015	0.470756	0.998281	ENSMMUG00000047276	0.0317901	0.00157492	0.423099	0.982066
ENSMMUG00000002411	-0.0517519	0.00148158	0.178783	0.540689	ENSMMUG00000020459	-0.043177	0.00140571	0.249483	0.92159	ENSMMUG00000016082	-0.0148132	0.00240615	0.762662	0.999624	ENSMMUG00000042299	0.185907	0.0158764	0.140096	0.4292	ENSMMUG00000043121	0.115621	0.0100878	0.249664	0.913529	ENSMMUG00000010722	0.0192736	0.000656316	0.451854	0.796798	ENSMMUG00000015291	0.0866648	0.00862811	0.350817	0.99978	ENSMMUG00000018723	-0.0371856	0.000803466	0.189564	0.679424	ENSMMUG00000004974	0.0289734	0.000491946	0.191453	0.637526	ENSMMUG00000012024	-0.0703025	0.00243594	0.154325	0.456582	ENSMMUG00000016016	0.0242412	0.000498293	0.277499	0.999744	ENSMMUG00000016990	-0.0151207	0.000221654	0.309807	0.998281	ENSMMUG00000002065	0.0303814	0.000712966	0.255196	0.97442
ENSMMUG00000002413	0.0115772	0.0181826	0.93158	0.76297	ENSMMUG00000004150	-0.00300237	0.00216773	0.948584	0.985001	ENSMMUG00000004041	0.0109994	0.000585847	0.649513	0.999624	ENSMMUG00000005327	-0.00376503	0.00183174	0.9299	0.752443	ENSMMUG00000020343	0.00125223	0.000296682	0.942044	0.972978	ENSMMUG00000012470	0.0323855	0.000687265	0.216702	0.914715	ENSMMUG00000022524	0.00232679	0.00174293	0.955554	0.99978	ENSMMUG00000045024	-0.00223791	0.000760957	0.935341	0.871763	ENSMMUG00000005204	-0.00135734	0.000284751	0.93589	0.855248	ENSMMUG00000002492	-0.00512374	0.00330596	0.928993	0.736039	ENSMMUG00000019760	-0.000631553	9.31916e-05	0.947838	0.999744	ENSMMUG00000017040	0.00164416	0.000628107	0.947694	0.998281	ENSMMUG00000006136	-0.00266366	0.00148781	0.944944	0.99238
ENSMMUG00000002414	0.0260832	0.000558811	0.269858	0.58235	ENSMMUG00000005155	0.0238248	0.000647796	0.349235	0.934816	ENSMMUG00000023126	0.0193617	0.000965619	0.533236	0.999624	ENSMMUG00000001266	-0.0219344	0.000342955	0.236246	0.50392	ENSMMUG00000013176	-0.0260636	0.000796562	0.35576	0.938594	ENSMMUG00000002543	0.0133064	0.000242081	0.392428	0.825202	ENSMMUG00000014511	0.0178781	0.000576654	0.456575	0.99978	ENSMMUG00000017154	-0.0536653	0.00261009	0.293522	0.737955	ENSMMUG00000023450	0.0346207	0.00109379	0.295185	0.702341	ENSMMUG00000015535	0.0598516	0.00261028	0.241409	0.506441	ENSMMUG00000022491	0.0133718	0.000233334	0.381361	0.999744	ENSMMUG00000022478	-0.109519	0.0178167	0.411935	0.998281	ENSMMUG00000030317	0.0297494	0.00105482	0.359674	0.982066
ENSMMUG00000002416	-0.049382	0.00210267	0.281516	0.588598	ENSMMUG00000008288	-0.0141526	0.000239846	0.360803	0.936542	ENSMMUG00000002949	0.00824291	0.00077901	0.767741	0.999624	ENSMMUG00000011144	0.0198909	0.000297763	0.249029	0.514438	ENSMMUG00000016433	-0.037996	0.00177479	0.367104	0.941299	ENSMMUG00000015658	0.0437908	0.00162949	0.278002	0.831464	ENSMMUG00000014888	-0.023155	0.00101673	0.46773	0.99978	ENSMMUG00000019417	-0.0189095	0.000340354	0.305374	0.742719	ENSMMUG00000003158	0.129593	0.0160973	0.307057	0.708965	ENSMMUG00000031088	-0.117045	0.0104309	0.251788	0.512182	ENSMMUG00000017570	0.014809	0.000298229	0.391151	0.999744	ENSMMUG00000031427	-0.0245499	0.000936439	0.422408	0.998281	ENSMMUG00000023719	0.0262782	0.000857365	0.369476	0.982066
ENSMMUG00000002418	0.0149588	0.00110392	0.652549	0.707466	ENSMMUG00000006940	-0.01289	0.0012722	0.717808	0.981975	ENSMMUG00000013040	-0.00147565	0.00167914	0.971273	0.999624	ENSMMUG00000045516	-0.037393	0.0064072	0.640392	0.683027	ENSMMUG00000046481	-0.0157152	0.00183906	0.714024	0.969092	ENSMMUG00000005670	0.00348622	0.0051011	0.961069	0.893402	ENSMMUG00000001434	0.0150811	0.00269433	0.771402	0.99978	ENSMMUG00000028855	0.0217133	0.00275718	0.679228	0.842052	ENSMMUG00000020426	0.0273956	0.00418868	0.67208	0.811516	ENSMMUG00000002419	-0.0256429	0.00288872	0.633287	0.66453	ENSMMUG00000006490	-0.00923021	0.0006627	0.71993	0.999744	ENSMMUG00000020535	-0.0107187	0.00106389	0.742443	0.998281	ENSMMUG00000012723	0.00989912	0.000714545	0.711141	0.988131
ENSMMUG00000002419	0.0327733	0.00264948	0.524316	0.67016	ENSMMUG00000019988	0.0145001	0.000784526	0.604677	0.971486	ENSMMUG00000022019	-0.0659964	0.00297452	0.226251	0.999624	ENSMMUG00000011798	-0.00895166	0.000186071	0.511669	0.64172	ENSMMUG00000009974	-0.0196187	0.00145983	0.607619	0.966166	ENSMMUG00000005352	0.0457102	0.00535233	0.532102	0.880333	ENSMMUG00000006669	0.0129943	0.000983789	0.678664	0.99978	ENSMMUG00000042133	-0.0338744	0.00324011	0.551774	0.810502	ENSMMUG00000029105	-0.0195353	0.0010893	0.553919	0.786469	ENSMMUG00000029174	0.0177909	0.000708634	0.503928	0.623489	ENSMMUG00000013997	-0.021659	0.00189528	0.61883	0.999744	ENSMMUG00000038252	-0.0209519	0.00208079	0.646009	0.998281	ENSMMUG00000010292	-0.0193494	0.00140749	0.606025	0.987846
ENSMMUG00000002420	-0.0173848	0.00109003	0.598498	0.692627	ENSMMUG00000012685	0.00598066	0.000203429	0.674984	0.981975	ENSMMUG00000021561	0.0265374	0.000751347	0.332974	0.999624	ENSMMUG00000020109	-0.0144178	0.000705051	0.58714	0.666582	ENSMMUG00000022151	-0.00718288	0.000285605	0.670818	0.966166	ENSMMUG00000009372	-0.00921895	0.000809002	0.745847	0.887649	ENSMMUG00000009292	0.0182115	0.00290695	0.735533	0.99978	ENSMMUG00000007503	-0.0200234	0.00167966	0.625146	0.8291	ENSMMUG00000010114	-0.0275761	0.00309944	0.620369	0.798511	ENSMMUG00000008120	-0.0250818	0.00204982	0.579586	0.648558	ENSMMUG00000007757	-0.0147555	0.00125195	0.676661	0.999744	ENSMMUG00000012944	-0.0176173	0.00211347	0.701562	0.998281	ENSMMUG00000018064	-0.0125167	0.000857412	0.669044	0.987846
ENSMMUG00000002421	0.00641327	0.00482917	0.92647	0.761501	ENSMMUG00000016450	0.00181231	0.00068338	0.94473	0.985001	ENSMMUG00000008121	-0.00092506	0.00437227	0.988838	0.999624	ENSMMUG00000013851	0.00426893	0.00210338	0.925839	0.751454	ENSMMUG00000001201	0.00150065	0.000370356	0.937846	0.971923	ENSMMUG00000012071	0.0241286	0.000189784	0.0798652	0.914391	ENSMMUG00000013473	-0.0043274	0.00518862	0.952095	0.99978	ENSMMUG00000018610	0.0023001	0.000733512	0.93232	0.871763	ENSMMUG00000015961	0.00165309	0.000386556	0.932993	0.855248	ENSMMUG00000007313	-0.00231664	0.000591991	0.924145	0.734708	ENSMMUG00000032149	0.000517928	5.59662e-05	0.944805	0.999744	ENSMMUG00000005713	0.00464683	0.0046354	0.945585	0.998281	ENSMMUG00000040546	-0.00385779	0.00270794	0.940903	0.991184
ENSMMUG00000002422	0.0571509	0.010569	0.578272	0.683308	ENSMMUG00000009862	-0.0334807	0.00575595	0.658994	0.981129	ENSMMUG00000018843	0.0395704	0.00130496	0.273344	0.999624	ENSMMUG00000019142	0.0163048	0.00083275	0.572065	0.66324	ENSMMUG00000000699	-0.0128004	0.000827425	0.65632	0.966166	ENSMMUG00000012123	-0.107918	0.0817243	0.705802	0.884605	ENSMMUG00000046166	0.0103874	0.000857082	0.722731	0.99978	ENSMMUG00000006637	-0.0108884	0.000452482	0.608738	0.824062	ENSMMUG00000017928	0.0144675	0.000788395	0.606374	0.796514	ENSMMUG00000018711	0.0124557	0.00046513	0.563574	0.64396	ENSMMUG00000041632	0.00821662	0.000357111	0.663706	0.999744	ENSMMUG00000046927	-0.0301691	0.00570783	0.689654	0.998281	ENSMMUG00000004926	-0.00820943	0.000339751	0.656043	0.987846
ENSMMUG00000002423	0.00366943	0.000511811	0.87115	0.749421	ENSMMUG00000048059	-0.00543837	0.00203381	0.904015	0.985001	ENSMMUG00000011390	-0.0346962	0.000478236	0.112608	0.999624	ENSMMUG00000016262	-0.00685032	0.00185301	0.873561	0.74138	ENSMMUG00000020431	-0.00992999	0.00587623	0.896931	0.971173	ENSMMUG00000022148	0.0503801	0.0015832	0.205452	0.911218	ENSMMUG00000017780	-0.00315796	0.000989509	0.920034	0.99978	ENSMMUG00000000358	-0.00449356	0.000994255	0.886678	0.867987	ENSMMUG00000018035	0.00332169	0.000526723	0.884921	0.849179	ENSMMUG00000022697	-0.0212593	0.0160942	0.866916	0.721375	ENSMMUG00000019270	0.00218726	0.000321851	0.902963	0.999744	ENSMMUG00000006646	-0.00295765	0.000649298	0.907596	0.998281	ENSMMUG00000012051	0.00473169	0.00143047	0.90044	0.991184
ENSMMUG00000002428	0.02733	0.000435655	0.190403	0.544608	ENSMMUG00000016401	0.0270022	0.000579704	0.262078	0.92159	ENSMMUG00000015800	-0.0160547	0.000501121	0.47326	0.999624	ENSMMUG00000008839	-0.0253323	0.000312833	0.152074	0.43891	ENSMMUG00000001534	0.0595727	0.00286339	0.265585	0.919546	ENSMMUG00000013491	-0.0319269	0.00108723	0.33291	0.803202	ENSMMUG00000041001	0.0261206	0.000836481	0.366452	0.99978	ENSMMUG00000008430	-0.0658505	0.0026855	0.203832	0.687864	ENSMMUG00000017008	-0.0701112	0.00310089	0.208011	0.653729	ENSMMUG00000006546	0.0572731	0.00170618	0.165576	0.462287	ENSMMUG00000009926	-0.0789501	0.00567053	0.294439	0.999744	ENSMMUG00000009212	-0.0384182	0.00151834	0.32416	0.998281	ENSMMUG00000009343	-0.13811	0.0157003	0.270365	0.97442
ENSMMUG00000002429	-0.00187615	0.000810313	0.947451	0.76544	ENSMMUG00000008605	-0.00182722	0.0015244	0.962673	0.985001	ENSMMUG00000003332	-0.076651	0.0017715	0.0685831	0.999624	ENSMMUG00000001205	-0.00213316	0.000905147	0.943475	0.753765	ENSMMUG00000006531	-0.00087129	0.000242674	0.955397	0.974281	ENSMMUG00000008655	0.00949873	0.00115175	0.779562	0.915456	ENSMMUG00000013482	-0.00091987	0.000482488	0.966596	0.99978	ENSMMUG00000013194	-0.00215817	0.00122683	0.950869	0.874232	ENSMMUG00000017780	0.0019752	0.000971715	0.949477	0.856839	ENSMMUG00000019740	-0.00140703	0.000418462	0.945163	0.738922	ENSMMUG00000009734	-0.000862653	0.000284677	0.959223	0.999744	ENSMMUG00000013072	-0.000980602	0.000395257	0.960662	0.998281	ENSMMUG00000004080	0.00129417	0.000624404	0.958695	0.99245
ENSMMUG00000002430	-0.0265886	0.00013069	0.0200283	0.459717	ENSMMUG00000029475	0.0462786	0.00047187	0.0331356	0.875278	ENSMMUG00000013659	-0.0112814	0.000671411	0.663286	0.999624	ENSMMUG00000046261	0.0640732	0.000544821	0.00605024	0.229335	ENSMMUG00000014056	-0.060195	0.000769456	0.0300036	0.812417	ENSMMUG00000013558	0.0035459	0.00031907	0.842646	0.582809	ENSMMUG00000048478	-0.248344	0.0181491	0.0652662	0.99978	ENSMMUG00000014137	-0.0928967	0.00145995	0.0150464	0.475613	ENSMMUG00000014203	0.0723278	0.000924339	0.0173609	0.441423	ENSMMUG00000022891	-0.100491	0.00150852	0.00967232	0.242552	ENSMMUG00000012174	0.0301027	0.000209273	0.0374443	0.999744	ENSMMUG00000003631	0.065684	0.00116666	0.0544759	0.998281	ENSMMUG00000014454	-0.190727	0.00779717	0.0307769	0.90663
ENSMMUG00000002434	0.044208	0.000441324	0.0353462	0.459717	ENSMMUG00000008097	0.0346955	0.000326409	0.0548073	0.875278	ENSMMUG00000041785	0.428122	0.0640472	0.0907078	0.999624	ENSMMUG00000041850	-0.0552097	0.000509874	0.0144841	0.259172	ENSMMUG00000018305	-0.102897	0.00280729	0.0521323	0.817238	ENSMMUG00000013228	0.00920388	0.000739139	0.734958	0.62962	ENSMMUG00000039033	0.0275235	0.000294186	0.108561	0.99978	ENSMMUG00000037732	-0.0995884	0.00212389	0.0306999	0.532879	ENSMMUG00000017626	0.0389795	0.000332029	0.0324208	0.471317	ENSMMUG00000007783	0.0453514	0.000377427	0.0195752	0.269955	ENSMMUG00000019569	-0.0238876	0.000168983	0.0661215	0.999744	ENSMMUG00000006061	0.0952194	0.0031344	0.0889839	0.998281	ENSMMUG00000000193	0.0593645	0.000986979	0.0588098	0.956963
ENSMMUG00000002436	-0.0527142	0.00407533	0.408948	0.639221	ENSMMUG00000005210	0.0186084	0.000722857	0.488861	0.955647	ENSMMUG00000013545	0.00312201	0.000322466	0.861978	0.999624	ENSMMUG00000008127	-0.0332815	0.00148103	0.387143	0.593139	ENSMMUG00000010956	-0.0582737	0.0073286	0.496055	0.957037	ENSMMUG00000003707	0.0905021	0.00831877	0.321067	0.860745	ENSMMUG00000010224	0.0134689	0.000591045	0.579567	0.99978	ENSMMUG00000003045	-0.0252254	0.00104831	0.43592	0.785279	ENSMMUG00000010328	-0.0136953	0.000302457	0.431	0.746802	ENSMMUG00000005635	-0.0205453	0.000553033	0.38231	0.578865	ENSMMUG00000020972	0.00983423	0.000226223	0.513214	0.999744	ENSMMUG00000009316	-0.046363	0.00584618	0.544272	0.998281	ENSMMUG00000012127	-0.040634	0.00353684	0.494446	0.982066
ENSMMUG00000002437	-0.0419291	0.00132648	0.249635	0.574314	ENSMMUG00000000990	-0.0365807	0.00138996	0.326501	0.929864	ENSMMUG00000022203	0.0221083	0.00159238	0.579558	0.999624	ENSMMUG00000003710	0.029823	0.000579067	0.215224	0.491265	ENSMMUG00000039336	0.233011	0.0572721	0.330229	0.927358	ENSMMUG00000012510	0.0244091	0.00134762	0.506103	0.822976	ENSMMUG00000048604	-0.0158811	0.000411182	0.433518	0.99978	ENSMMUG00000004467	0.0369523	0.00113375	0.272446	0.731143	ENSMMUG00000010096	0.0382474	0.00122038	0.273581	0.691902	ENSMMUG00000042059	-0.0378488	0.000957816	0.221347	0.495587	ENSMMUG00000005713	0.0379869	0.00171131	0.358479	0.999744	ENSMMUG00000019640	0.0242903	0.000793984	0.388665	0.998281	ENSMMUG00000009030	0.042808	0.00200027	0.338491	0.982066
ENSMMUG00000002440	0.00207591	0.00330001	0.971173	0.769818	ENSMMUG00000047580	-0.00104396	0.00164359	0.979456	0.985001	ENSMMUG00000006628	-0.0112483	0.00081131	0.692912	0.999624	ENSMMUG00000010400	0.00308632	0.00628418	0.968944	0.759356	ENSMMUG00000004747	-0.0013194	0.00185713	0.975575	0.975602	ENSMMUG00000006114	-0.0142926	0.000563875	0.547244	0.918333	ENSMMUG00000000853	-0.00113142	0.00247296	0.981848	0.99978	ENSMMUG00000021607	-0.000989694	0.000815626	0.972356	0.876792	ENSMMUG00000042675	0.00337832	0.0099382	0.972966	0.861369	ENSMMUG00000012325	0.00103312	0.000698004	0.968807	0.743327	ENSMMUG00000002461	0.000483585	0.000303589	0.977858	0.999744	ENSMMUG00000039254	-0.00218774	0.00554454	0.976561	0.998281	ENSMMUG00000018246	-0.000936508	0.00102733	0.97669	0.99245
ENSMMUG00000002445	-0.0188691	0.00057514	0.431399	0.645271	ENSMMUG00000000885	-0.0178995	0.000745873	0.512209	0.960282	ENSMMUG00000018578	0.0319533	0.00500731	0.651588	0.999624	ENSMMUG00000016646	-0.0275136	0.0011134	0.409622	0.600915	ENSMMUG00000002357	-0.0252713	0.00152551	0.517616	0.958308	ENSMMUG00000022934	0.0225076	0.000954977	0.466408	0.865198	ENSMMUG00000041160	0.012326	0.000551672	0.599733	0.99978	ENSMMUG00000020008	0.0588989	0.00628367	0.45747	0.789174	ENSMMUG00000022036	0.0294546	0.00155588	0.455224	0.756504	ENSMMUG00000008137	0.0354165	0.00181535	0.405839	0.588465	ENSMMUG00000044216	0.019282	0.00095625	0.532928	0.999744	ENSMMUG00000004476	0.011845	0.000426834	0.56642	0.998281	ENSMMUG00000002033	-0.0308278	0.00223143	0.51401	0.982066
ENSMMUG00000002450	0.0373369	0.00122921	0.286904	0.591196	ENSMMUG00000012303	0.0525143	0.00337615	0.366108	0.938401	ENSMMUG00000020588	-0.00442033	0.000937229	0.885194	0.999624	ENSMMUG00000046292	0.0591871	0.00269661	0.254381	0.518127	ENSMMUG00000019371	0.047478	0.00283778	0.372791	0.942769	ENSMMUG00000015628	0.00695481	0.000573425	0.771485	0.831464	ENSMMUG00000005269	-0.0207606	0.000832392	0.471786	0.99978	ENSMMUG00000002131	-0.0190476	0.000351587	0.309709	0.742719	ENSMMUG00000020441	-0.0426855	0.00179356	0.313497	0.713733	ENSMMUG00000018895	-0.0393672	0.00120696	0.257151	0.514475	ENSMMUG00000000521	0.0355624	0.00175704	0.396216	0.999744	ENSMMUG00000010404	0.0276891	0.00121984	0.427902	0.998281	ENSMMUG00000031427	0.028745	0.00104845	0.374677	0.982066
ENSMMUG00000002451	0.00718602	0.00059942	0.769132	0.731006	ENSMMUG00000011146	-0.00664034	0.000848013	0.819624	0.985001	ENSMMUG00000044706	0.0344446	0.0016027	0.389575	0.999624	ENSMMUG00000018116	-0.020879	0.00499597	0.767694	0.717797	ENSMMUG00000006197	-0.00998072	0.00189034	0.818436	0.971173	ENSMMUG00000048196	0.00295554	0.00119484	0.931861	0.904818	ENSMMUG00000013888	0.00630288	0.00112188	0.850738	0.99978	ENSMMUG00000009302	-0.00707112	0.000705144	0.790019	0.85592	ENSMMUG00000046412	0.00937756	0.00124905	0.790749	0.83706	ENSMMUG00000020175	-0.00825141	0.000736106	0.761029	0.698745	ENSMMUG00000012269	0.00487651	0.000448734	0.817932	0.999744	ENSMMUG00000003360	0.00785234	0.00138601	0.83295	0.998281	ENSMMUG00000001258	0.00669044	0.000800266	0.813042	0.988855
ENSMMUG00000002452	0.0446184	0.00175253	0.286508	0.591196	ENSMMUG00000013090	-0.0165045	0.000333055	0.365801	0.938401	ENSMMUG00000013347	-0.00634589	0.00349666	0.914538	0.999624	ENSMMUG00000013338	0.027998	0.000602572	0.254047	0.518127	ENSMMUG00000002483	-0.0140584	0.00024835	0.372349	0.942494	ENSMMUG00000018333	3.12992e-06	0.00189899	0.999943	0.831464	ENSMMUG00000012523	0.018926	0.000690146	0.471264	0.99978	ENSMMUG00000023134	-0.031348	0.000951241	0.309439	0.742719	ENSMMUG00000002939	-0.0580227	0.0033085	0.313096	0.713456	ENSMMUG00000015078	0.0428291	0.00142604	0.25673	0.514475	ENSMMUG00000018350	-0.0174708	0.000423539	0.395926	0.999744	ENSMMUG00000017932	-0.0493539	0.00386448	0.427243	0.998281	ENSMMUG00000046819	-0.0624668	0.0049432	0.374286	0.982066
ENSMMUG00000002453	-0.0175495	0.000280065	0.294335	0.596111	ENSMMUG00000023159	-0.0385535	0.00188336	0.374338	0.942123	ENSMMUG00000046540	0.00728493	0.00105822	0.822802	0.999624	ENSMMUG00000008490	-0.054276	0.00234043	0.261899	0.523165	ENSMMUG00000016331	0.0193845	0.000490373	0.381374	0.946231	ENSMMUG00000001884	-0.0253535	0.000209643	0.0799386	0.839645	ENSMMUG00000005193	0.00922532	0.000169403	0.478452	0.99978	ENSMMUG00000031410	-0.0730839	0.00534798	0.317615	0.747628	ENSMMUG00000000622	-0.0407698	0.00168266	0.320275	0.716147	ENSMMUG00000010205	-0.0201192	0.000324716	0.264207	0.519432	ENSMMUG00000013640	-0.0126009	0.000226144	0.40207	0.999744	ENSMMUG00000007098	0.0316264	0.00163481	0.4341	0.998281	ENSMMUG00000016279	-0.0452688	0.00267351	0.3813	0.982066
ENSMMUG00000002455	-0.041308	0.00910285	0.665046	0.71052	ENSMMUG00000011697	0.00939035	0.000735002	0.729066	0.981975	ENSMMUG00000047747	0.0606624	0.0271079	0.712542	0.999624	ENSMMUG00000012956	-0.0158445	0.00125572	0.654783	0.687234	ENSMMUG00000040390	0.00794314	0.000518576	0.727233	0.971173	ENSMMUG00000022602	0.0183305	0.00116664	0.591498	0.893402	ENSMMUG00000013927	0.00818406	0.000848468	0.778738	0.99978	ENSMMUG00000010200	-0.0195446	0.00242068	0.691187	0.842198	ENSMMUG00000020386	0.00992613	0.00060029	0.685378	0.814635	ENSMMUG00000021942	0.0139433	0.000924002	0.64645	0.667497	ENSMMUG00000010067	0.00586583	0.000290891	0.730903	0.999744	ENSMMUG00000002015	-0.00590906	0.000355768	0.754067	0.998281	ENSMMUG00000005228	0.00534421	0.000226911	0.722757	0.988296
ENSMMUG00000002456	-0.0328861	0.00256246	0.515914	0.669003	ENSMMUG00000018556	-0.0337006	0.00410092	0.59871	0.971486	ENSMMUG00000011186	0.0401224	0.00103202	0.211685	0.999624	ENSMMUG00000009199	-0.0175851	0.000684737	0.50157	0.637637	ENSMMUG00000020982	0.00965751	0.000338796	0.599804	0.966166	ENSMMUG00000007685	-0.0244421	0.00209113	0.592995	0.879409	ENSMMUG00000045311	0.0471461	0.012304	0.670813	0.99978	ENSMMUG00000011967	0.0288391	0.00223309	0.541677	0.807085	ENSMMUG00000022824	-0.0141818	0.000546967	0.544256	0.782922	ENSMMUG00000019305	-0.0186103	0.000742421	0.494599	0.620405	ENSMMUG00000013180	0.00845377	0.000274418	0.609826	0.999744	ENSMMUG00000000859	-0.0330218	0.00496516	0.639331	0.998281	ENSMMUG00000014650	0.0108507	0.00042468	0.598517	0.987846
ENSMMUG00000002458	0.0467154	0.00214844	0.313523	0.60596	ENSMMUG00000019985	-0.0392797	0.00210876	0.392346	0.942517	ENSMMUG00000020719	0.0272756	0.00043241	0.189629	0.999624	ENSMMUG00000012176	-0.0666135	0.00380393	0.280118	0.533606	ENSMMUG00000018973	0.0558234	0.00441738	0.400957	0.946231	ENSMMUG00000005228	-0.0105039	0.000236271	0.494385	0.840749	ENSMMUG00000014748	0.0525072	0.00594018	0.495701	0.99978	ENSMMUG00000020222	0.0313651	0.0010637	0.336203	0.754069	ENSMMUG00000011736	0.0218423	0.00051761	0.337026	0.719947	ENSMMUG00000029176	0.0205719	0.000367223	0.283039	0.530118	ENSMMUG00000015163	-0.00690472	7.31744e-05	0.419567	0.999744	ENSMMUG00000044639	0.0296221	0.00154062	0.450435	0.998281	ENSMMUG00000011841	0.0268716	0.00102789	0.401949	0.982066
ENSMMUG00000002461	0.0209202	0.000861813	0.476079	0.658884	ENSMMUG00000001768	-0.0165104	0.000799684	0.559324	0.971177	ENSMMUG00000016307	-0.0440052	0.00137356	0.235089	0.999624	ENSMMUG00000013296	-0.0153462	0.000430938	0.459753	0.623558	ENSMMUG00000015311	0.0154386	0.000703428	0.5605	0.962723	ENSMMUG00000006655	0.106179	0.0146425	0.38023	0.872887	ENSMMUG00000040952	0.0300435	0.00404561	0.636681	0.99978	ENSMMUG00000021097	-0.0268489	0.00159712	0.501693	0.798239	ENSMMUG00000017846	-0.013649	0.000412045	0.501328	0.770523	ENSMMUG00000011069	-0.0137732	0.000339187	0.454551	0.609399	ENSMMUG00000031253	-0.00790826	0.00019842	0.574511	0.999744	ENSMMUG00000004013	-0.01104	0.000457375	0.605702	0.998281	ENSMMUG00000001635	-0.0346738	0.00353453	0.559742	0.987846
ENSMMUG00000002463	-0.0877944	0.00470343	0.200494	0.549824	ENSMMUG00000020950	-0.0454823	0.00172045	0.272846	0.92159	ENSMMUG00000001562	0.00242114	0.000776827	0.930777	0.999624	ENSMMUG00000011227	-0.0470914	0.00113925	0.16296	0.449191	ENSMMUG00000003484	0.0633106	0.00340731	0.278098	0.919546	ENSMMUG00000039056	-0.0394019	0.00736419	0.646126	0.803929	ENSMMUG00000020699	0.0412998	0.00219401	0.37793	0.99978	ENSMMUG00000018815	0.0503207	0.00164403	0.214584	0.692909	ENSMMUG00000015778	0.0154898	0.000158657	0.218793	0.660792	ENSMMUG00000008326	-0.0274157	0.000410804	0.176171	0.470741	ENSMMUG00000021545	-0.0265481	0.000671935	0.305757	0.999744	ENSMMUG00000001880	0.040713	0.00179885	0.337095	0.998281	ENSMMUG00000022177	0.0275623	0.000652763	0.280681	0.97442
ENSMMUG00000002469	0.0491215	0.000359506	0.00957784	0.449619	ENSMMUG00000023413	0.04953	0.000417632	0.015365	0.875278	ENSMMUG00000020931	-0.00218875	0.00211502	0.962041	0.999624	ENSMMUG00000007831	-0.0688729	0.000496132	0.00198762	0.218853	ENSMMUG00000006801	0.0885342	0.00125382	0.0124085	0.712761	ENSMMUG00000004811	0.0663987	0.00118655	0.053905	0.563412	ENSMMUG00000047451	-0.0663387	0.00097158	0.0333142	0.99978	ENSMMUG00000022982	0.0717024	0.000655572	0.00510356	0.379277	ENSMMUG00000043473	0.15895	0.00343807	0.00671143	0.370709	ENSMMUG00000015797	0.0808946	0.000762547	0.00339563	0.191193	ENSMMUG00000003116	-0.0419956	0.000317159	0.018368	0.999744	ENSMMUG00000046901	0.0388499	0.000322275	0.030457	0.998281	ENSMMUG00000016370	-0.0687332	0.000799075	0.0150368	0.893311
ENSMMUG00000002470	-0.00605498	0.000979954	0.846627	0.744434	ENSMMUG00000002331	-0.00450406	0.00100593	0.887071	0.985001	ENSMMUG00000016234	-0.0221111	0.0542016	0.924335	0.999624	ENSMMUG00000041411	-0.0143494	0.0058129	0.850714	0.737502	ENSMMUG00000020415	0.0120148	0.00638364	0.880467	0.971173	ENSMMUG00000011956	-0.0572741	0.000979821	0.0672915	0.909154	ENSMMUG00000003904	0.00452888	0.00145584	0.905517	0.99978	ENSMMUG00000017806	-0.00935281	0.00310478	0.8667	0.867912	ENSMMUG00000017841	0.00375061	0.000496683	0.866354	0.849179	ENSMMUG00000005600	-0.0053	0.000724509	0.843903	0.717191	ENSMMUG00000016670	0.00180092	0.000150562	0.883314	0.999744	ENSMMUG00000013187	-0.0144137	0.0110888	0.891127	0.998281	ENSMMUG00000046253	0.00657944	0.00189687	0.879923	0.991184
ENSMMUG00000002472	-0.0329268	0.000212457	0.0238841	0.459717	ENSMMUG00000020643	0.0784405	0.00144349	0.0389619	0.875278	ENSMMUG00000020382	-0.0310403	0.000391154	0.116539	0.999624	ENSMMUG00000048363	0.1698	0.00407523	0.00781695	0.236407	ENSMMUG00000031415	-0.176534	0.00715181	0.0368455	0.812417	ENSMMUG00000003363	-0.0372913	0.000715138	0.163172	0.582809	ENSMMUG00000004810	0.0304043	0.000292867	0.075627	0.99978	ENSMMUG00000009567	-0.0278843	0.000140523	0.0186598	0.492384	ENSMMUG00000015598	-0.142736	0.00385539	0.0215167	0.455318	ENSMMUG00000011987	0.0898722	0.00129127	0.0123836	0.255961	ENSMMUG00000011853	-0.0335109	0.000279561	0.0450455	0.999744	ENSMMUG00000041101	-0.036085	0.000381606	0.0647153	0.998281	ENSMMUG00000003823	0.0385552	0.000338623	0.0361535	0.911918
ENSMMUG00000002481	-0.0483006	0.00319888	0.39311	0.633155	ENSMMUG00000044216	-0.0384194	0.00288738	0.474616	0.953398	ENSMMUG00000001611	-0.0664385	0.00160567	0.0973115	0.999624	ENSMMUG00000022198	-0.0203236	0.000516607	0.37123	0.585764	ENSMMUG00000009394	0.0335138	0.00225458	0.480303	0.954348	ENSMMUG00000019470	-0.00343563	0.000483028	0.875779	0.858292	ENSMMUG00000047233	0.0197043	0.00118648	0.56729	0.99978	ENSMMUG00000017963	0.0632315	0.00616765	0.420736	0.781396	ENSMMUG00000042444	-0.026486	0.00106339	0.416669	0.743067	ENSMMUG00000047451	0.0310615	0.00118459	0.366801	0.571849	ENSMMUG00000047768	0.0359478	0.00284495	0.500337	0.999744	ENSMMUG00000017858	0.0251175	0.00159276	0.529112	0.998281	ENSMMUG00000008827	-0.0129197	0.000336643	0.481339	0.982066
ENSMMUG00000002483	0.00454761	0.000230691	0.764626	0.729863	ENSMMUG00000042529	0.0100177	0.00185183	0.815923	0.985001	ENSMMUG00000001793	-0.0127833	0.00147835	0.739533	0.999624	ENSMMUG00000011482	-0.0140556	0.00216652	0.762673	0.716154	ENSMMUG00000015922	0.00523301	0.000503545	0.815605	0.971173	ENSMMUG00000013258	0.000989943	0.000806335	0.97219	0.904263	ENSMMUG00000008501	-0.00311843	0.000265829	0.848318	0.99978	ENSMMUG00000012445	-0.00891656	0.00106229	0.784411	0.853655	ENSMMUG00000020858	0.010112	0.00139885	0.786879	0.836774	ENSMMUG00000004800	0.00605007	0.0003819	0.756873	0.697986	ENSMMUG00000001062	-0.00234086	0.000100501	0.815372	0.999744	ENSMMUG00000039030	0.00867386	0.00163592	0.830194	0.998281	ENSMMUG00000010857	0.00721164	0.000901347	0.810169	0.988855
ENSMMUG00000002485	0.103333	0.00274009	0.0483778	0.467033	ENSMMUG00000012987	0.0499615	0.000790584	0.0755858	0.875278	ENSMMUG00000008033	0.0834967	0.00251022	0.0956078	0.999624	ENSMMUG00000003232	-0.0617289	0.000738444	0.0231114	0.276872	ENSMMUG00000006941	-0.053455	0.000895767	0.0740932	0.843876	ENSMMUG00000004067	0.0628329	0.00164776	0.121648	0.664809	ENSMMUG00000008154	0.101692	0.00485308	0.144359	0.99978	ENSMMUG00000003083	0.113425	0.00320005	0.0449545	0.548628	ENSMMUG00000007182	0.0453971	0.000526834	0.0479467	0.504093	ENSMMUG00000008799	-0.105193	0.00237209	0.0307848	0.301304	ENSMMUG00000018743	-0.0228256	0.00018095	0.0897262	0.999744	ENSMMUG00000010016	0.0299313	0.000367071	0.118229	0.998281	ENSMMUG00000020727	-0.0666479	0.001441	0.0791373	0.956963
ENSMMUG00000002492	-0.0526098	0.00298341	0.335455	0.612171	ENSMMUG00000012240	0.0147144	0.000327372	0.416079	0.945284	ENSMMUG00000028764	0.0863113	0.00328849	0.132295	0.999624	ENSMMUG00000047336	0.0401932	0.0015361	0.305119	0.547477	ENSMMUG00000021062	-0.116729	0.0211594	0.422283	0.947797	ENSMMUG00000044886	-0.0061052	0.000507625	0.78641	0.846836	ENSMMUG00000006199	-0.0431387	0.00444333	0.517527	0.99978	ENSMMUG00000002241	0.0360063	0.00154859	0.360204	0.760281	ENSMMUG00000020920	0.0630181	0.00481562	0.363819	0.734209	ENSMMUG00000005780	0.0250334	0.000601933	0.307566	0.544144	ENSMMUG00000040816	0.0141898	0.00034547	0.445206	0.999744	ENSMMUG00000007571	0.0245096	0.00116761	0.473201	0.998281	ENSMMUG00000014155	-0.0230466	0.00083807	0.425975	0.982066
ENSMMUG00000002494	0.0433845	0.00194516	0.32527	0.60889	ENSMMUG00000006855	0.0516006	0.00383717	0.40484	0.943759	ENSMMUG00000022948	-0.0103595	0.000382672	0.596407	0.999624	ENSMMUG00000019299	0.0153476	0.000213536	0.29359	0.541879	ENSMMUG00000021434	-0.0400518	0.00238176	0.41183	0.946231	ENSMMUG00000020992	-0.018139	0.000428439	0.380848	0.843338	ENSMMUG00000008002	-0.0426856	0.00415142	0.507654	0.99978	ENSMMUG00000045529	0.0325901	0.00120986	0.348783	0.756997	ENSMMUG00000040525	-0.0835005	0.00803429	0.351559	0.728498	ENSMMUG00000004352	0.0687324	0.00434211	0.296919	0.539321	ENSMMUG00000013966	-0.0321348	0.00167982	0.433011	0.999744	ENSMMUG00000003343	0.0147049	0.000399537	0.461932	0.998281	ENSMMUG00000018137	-0.0551695	0.00453271	0.412532	0.982066
ENSMMUG00000002496	0.0328161	0.0029265	0.544107	0.673743	ENSMMUG00000031809	0.0114168	0.000555652	0.628151	0.979177	ENSMMUG00000008390	0.0143481	0.00253731	0.775763	0.999624	ENSMMUG00000004093	0.0220552	0.00126634	0.535405	0.650527	ENSMMUG00000014981	0.0207897	0.00183685	0.627622	0.966166	ENSMMUG00000040809	-0.0134688	0.00151323	0.729163	0.88386	ENSMMUG00000009638	-0.00918304	0.000558764	0.697659	0.99978	ENSMMUG00000015901	0.0220025	0.00153174	0.57399	0.815456	ENSMMUG00000002999	-0.0186783	0.00110977	0.575011	0.790996	ENSMMUG00000011697	0.0175102	0.000766816	0.527171	0.631367	ENSMMUG00000019068	-0.0197133	0.00175179	0.637643	0.999744	ENSMMUG00000014564	-0.00741237	0.000292608	0.664779	0.998281	ENSMMUG00000016617	0.0468598	0.00922386	0.62561	0.987846
ENSMMUG00000002497	0.0187373	0.000441817	0.372699	0.6293	ENSMMUG00000021545	0.0335446	0.00199804	0.452986	0.952709	ENSMMUG00000048164	0.0716398	0.00172654	0.0846874	0.999624	ENSMMUG00000020655	-0.0266813	0.000791443	0.34292	0.568363	ENSMMUG00000007531	0.0343539	0.00214167	0.457885	0.952648	ENSMMUG00000032273	-0.0809661	0.00570527	0.283753	0.853583	ENSMMUG00000003051	0.0107763	0.000322122	0.548222	0.99978	ENSMMUG00000000459	0.0157193	0.000343667	0.396473	0.773084	ENSMMUG00000011452	-0.0271307	0.00102358	0.396433	0.740335	ENSMMUG00000007220	0.0352228	0.00138315	0.343596	0.562067	ENSMMUG00000002623	-0.0128393	0.000329186	0.479161	0.999744	ENSMMUG00000041249	0.0498692	0.00568544	0.50837	0.998281	ENSMMUG00000011905	-0.066324	0.00807984	0.460605	0.982066
ENSMMUG00000002502	0.035633	0.000940011	0.245149	0.571242	ENSMMUG00000019667	-0.0353798	0.00127409	0.321594	0.928225	ENSMMUG00000015256	-0.0134957	0.000511923	0.550856	0.999624	ENSMMUG00000004502	0.0305847	0.000596327	0.210404	0.487777	ENSMMUG00000017838	0.0355843	0.00130151	0.323957	0.923472	ENSMMUG00000016598	0.00832541	0.000410082	0.680983	0.818911	ENSMMUG00000043389	-0.0147735	0.000349035	0.42908	0.99978	ENSMMUG00000011679	0.0215801	0.000378675	0.267442	0.728578	ENSMMUG00000029619	0.0515874	0.00218227	0.26946	0.691902	ENSMMUG00000014999	-0.042754	0.00119723	0.216596	0.492355	ENSMMUG00000014539	0.0103065	0.00012372	0.354138	0.999744	ENSMMUG00000018247	-0.01268	0.000212825	0.38475	0.998281	ENSMMUG00000008569	-0.0258496	0.000710513	0.332163	0.982066
ENSMMUG00000002503	0.0198732	0.000597388	0.416166	0.640555	ENSMMUG00000015054	-0.0236131	0.00120798	0.496887	0.957237	ENSMMUG00000017621	-0.0619349	0.0132013	0.589853	0.999624	ENSMMUG00000017690	-0.0271552	0.00102273	0.395811	0.596416	ENSMMUG00000008541	-0.0125786	0.000351854	0.502487	0.957659	ENSMMUG00000038719	0.072655	0.00884549	0.439812	0.861727	ENSMMUG00000007780	-0.0216664	0.00159196	0.587112	0.99978	ENSMMUG00000020705	0.0365508	0.0022719	0.443179	0.786245	ENSMMUG00000040816	0.0242184	0.00098196	0.439607	0.750868	ENSMMUG00000002965	0.0716793	0.00695547	0.390081	0.581616	ENSMMUG00000005660	0.00435773	4.60525e-05	0.520778	0.999744	ENSMMUG00000042751	0.0556884	0.00883878	0.553625	0.998281	ENSMMUG00000008178	0.0210386	0.000981447	0.501865	0.982066
ENSMMUG00000002504	-0.0819863	0.00343195	0.161665	0.532074	ENSMMUG00000010466	-0.0415541	0.00120075	0.230454	0.92159	ENSMMUG00000015229	-0.0218043	0.000293406	0.20304	0.999624	ENSMMUG00000023702	-0.164707	0.0114563	0.123845	0.415414	ENSMMUG00000012681	-0.0461827	0.00148918	0.231401	0.913529	ENSMMUG00000015689	-0.0643143	0.00651687	0.425632	0.796798	ENSMMUG00000023263	0.0177675	0.000333531	0.330615	0.99978	ENSMMUG00000020029	0.0386489	0.000801428	0.172182	0.672744	ENSMMUG00000008992	0.0810258	0.00351995	0.172034	0.621992	ENSMMUG00000039553	0.0411819	0.000764012	0.136251	0.438643	ENSMMUG00000018284	-0.0195803	0.000296486	0.255476	0.999744	ENSMMUG00000012243	0.0295689	0.000776696	0.288697	0.998281	ENSMMUG00000012470	-0.0304868	0.000654345	0.233334	0.97442
ENSMMUG00000002505	-0.0755291	0.00224461	0.11089	0.500198	ENSMMUG00000038885	0.0634119	0.00212891	0.169338	0.92159	ENSMMUG00000020618	0.029643	0.000502543	0.186063	0.999624	ENSMMUG00000009367	0.0497616	0.000790998	0.0768402	0.367527	ENSMMUG00000020025	-0.0281216	0.000410711	0.165251	0.895381	ENSMMUG00000047266	-0.00883347	0.0267681	0.956942	0.760623	ENSMMUG00000019216	0.0377077	0.00110762	0.257208	0.99978	ENSMMUG00000012697	-0.0414311	0.000700724	0.117551	0.639468	ENSMMUG00000038929	0.111975	0.0050808	0.1162	0.575702	ENSMMUG00000005498	-0.0487174	0.000815229	0.0879603	0.391871	ENSMMUG00000004730	0.0151137	0.000134764	0.192944	0.999744	ENSMMUG00000015847	0.0952102	0.00609745	0.222732	0.998281	ENSMMUG00000048521	-0.141157	0.0105072	0.168488	0.966432
ENSMMUG00000002506	0.00102877	0.000879894	0.972333	0.769818	ENSMMUG00000014990	0.000958562	0.00172433	0.981583	0.985001	ENSMMUG00000004326	-0.0248655	0.00063015	0.321906	0.999624	ENSMMUG00000017943	-0.000956375	0.000673743	0.970608	0.759545	ENSMMUG00000021967	0.00239718	0.00673324	0.976694	0.975602	ENSMMUG00000022788	-0.00556887	0.00234219	0.908391	0.918333	ENSMMUG00000022443	-0.000305453	0.000206945	0.98306	0.99978	ENSMMUG00000007039	0.00151968	0.00233413	0.974907	0.877659	ENSMMUG00000007034	-0.00133549	0.00180604	0.974931	0.861888	ENSMMUG00000000332	0.00289751	0.0062837	0.970842	0.743567	ENSMMUG00000032497	0.000753399	0.000929461	0.980285	0.999744	ENSMMUG00000019264	-0.000936841	0.00116225	0.978077	0.998281	ENSMMUG00000001985	0.0027721	0.0106639	0.978584	0.99245
ENSMMUG00000002513	-0.154979	0.0348814	0.406651	0.638784	ENSMMUG00000045482	0.0860463	0.0152671	0.486182	0.955647	ENSMMUG00000009004	0.0362228	0.00209699	0.428936	0.999624	ENSMMUG00000020601	-0.0294966	0.00115297	0.385018	0.592691	ENSMMUG00000044989	-0.117329	0.0293503	0.493435	0.957037	ENSMMUG00000012559	-0.0154849	0.000649894	0.543574	0.860745	ENSMMUG00000004956	0.0156711	0.000791379	0.577483	0.99978	ENSMMUG00000001927	0.0124316	0.000252533	0.434046	0.785279	ENSMMUG00000020113	-0.0501272	0.00400276	0.428181	0.7462	ENSMMUG00000013126	-0.0159967	0.000332081	0.380038	0.578338	ENSMMUG00000005908	0.00797911	0.000147035	0.510521	0.999744	ENSMMUG00000023758	0.0196978	0.00104097	0.541518	0.998281	ENSMMUG00000010615	-0.0261829	0.00145129	0.491899	0.982066
ENSMMUG00000002515	-0.0462832	0.000500413	0.0385467	0.459717	ENSMMUG00000038066	0.05142	0.000748609	0.0601987	0.875278	ENSMMUG00000023140	0.0167232	0.00050224	0.455537	0.999624	ENSMMUG00000008669	0.0759864	0.00101425	0.0170343	0.265187	ENSMMUG00000017707	-0.0639731	0.00114625	0.058819	0.831208	ENSMMUG00000016628	-0.0286974	0.00202762	0.523924	0.636007	ENSMMUG00000022897	0.0556158	0.00127765	0.119722	0.99978	ENSMMUG00000018817	-0.0658478	0.00097625	0.035077	0.540975	ENSMMUG00000002679	0.0612948	0.000854476	0.0360041	0.476628	ENSMMUG00000018476	0.0398213	0.000302923	0.0221396	0.275096	ENSMMUG00000009632	-0.0307611	0.00029512	0.0733544	0.999744	ENSMMUG00000002345	0.0388528	0.00054914	0.0973206	0.998281	ENSMMUG00000012440	-0.080952	0.00191669	0.0644488	0.956963
ENSMMUG00000002519	0.000853101	0.000563281	0.971326	0.769818	ENSMMUG00000017820	0.00034065	0.000178148	0.979638	0.985001	ENSMMUG00000003090	0.0575544	0.00251269	0.250895	0.999624	ENSMMUG00000018911	0.00211956	0.00300355	0.96915	0.759415	ENSMMUG00000022888	0.0017408	0.00325132	0.975645	0.975602	ENSMMUG00000015512	-0.0104383	0.00428041	0.873238	0.918333	ENSMMUG00000023471	0.000997056	0.00193481	0.981916	0.99978	ENSMMUG00000012523	-0.000946192	0.0007827	0.97302	0.877132	ENSMMUG00000028863	-0.00158497	0.00222499	0.973195	0.861376	ENSMMUG00000007542	0.0012663	0.00109047	0.969411	0.743524	ENSMMUG00000019817	0.00034998	0.000168408	0.978485	0.999744	ENSMMUG00000021291	0.000766705	0.00069935	0.976871	0.998281	ENSMMUG00000018582	-0.000656241	0.000524218	0.977134	0.99245
ENSMMUG00000002521	-0.00159515	0.00117218	0.962839	0.768358	ENSMMUG00000022510	0.000856731	0.000687115	0.973927	0.985001	ENSMMUG00000015123	-0.00643804	0.000466545	0.765656	0.999624	ENSMMUG00000002645	-0.00113155	0.000541624	0.961221	0.758061	ENSMMUG00000012000	0.00185608	0.00213945	0.967991	0.974367	ENSMMUG00000005298	0.00171442	0.000978444	0.956291	0.916555	ENSMMUG00000000171	-0.000821789	0.00089466	0.978081	0.99978	ENSMMUG00000046639	0.00172566	0.00161083	0.965704	0.876065	ENSMMUG00000005331	0.00125432	0.000878834	0.966251	0.860238	ENSMMUG00000020012	-0.00222783	0.00188664	0.959094	0.740148	ENSMMUG00000003793	-0.000254837	5.06507e-05	0.971436	0.999744	ENSMMUG00000009227	-0.000792522	0.000476283	0.971032	0.998281	ENSMMUG00000015432	-0.000836341	0.000568282	0.972013	0.99245
ENSMMUG00000002523	0.0239532	0.000383652	0.221364	0.560127	ENSMMUG00000022588	-0.0467798	0.00200721	0.296417	0.925395	ENSMMUG00000044175	0.0117424	0.00860966	0.899296	0.999624	ENSMMUG00000017039	-0.0573967	0.00188321	0.185959	0.469727	ENSMMUG00000003005	-0.0245155	0.000555527	0.29828	0.919868	ENSMMUG00000041169	-0.0470196	0.0011285	0.16161	0.807524	ENSMMUG00000011826	0.0157914	0.000356243	0.402786	0.99978	ENSMMUG00000013494	-0.0390709	0.00110667	0.240205	0.712328	ENSMMUG00000023168	-0.0360373	0.000954561	0.243449	0.677137	ENSMMUG00000043784	0.059263	0.00209037	0.194907	0.480496	ENSMMUG00000003544	0.0153825	0.000247328	0.328016	0.999744	ENSMMUG00000043360	-0.0318823	0.00121177	0.359728	0.998281	ENSMMUG00000020747	0.0431736	0.00176074	0.30353	0.976127
ENSMMUG00000002526	-0.038673	0.000770928	0.163668	0.534978	ENSMMUG00000003620	-0.0290693	0.00059035	0.231537	0.92159	ENSMMUG00000018617	0.0721384	0.00198037	0.105009	0.999624	ENSMMUG00000001078	0.0539195	0.00123922	0.125599	0.418023	ENSMMUG00000007516	0.0274345	0.000528556	0.232749	0.913529	ENSMMUG00000007560	-0.0116627	0.000515033	0.607318	0.796798	ENSMMUG00000002153	-0.0384198	0.00157097	0.332381	0.99978	ENSMMUG00000022762	0.0981943	0.00520253	0.173394	0.673047	ENSMMUG00000016552	0.0625442	0.00211349	0.173683	0.623749	ENSMMUG00000045704	-0.0646901	0.00190158	0.137948	0.441429	ENSMMUG00000004483	-0.014475	0.000163043	0.256954	0.999744	ENSMMUG00000032084	0.0435984	0.0016992	0.290207	0.998281	ENSMMUG00000014703	0.0411527	0.00120162	0.235158	0.97442
ENSMMUG00000002528	0.0179198	0.000306871	0.306331	0.602191	ENSMMUG00000015464	-0.0583113	0.00454132	0.386879	0.942517	ENSMMUG00000009567	-0.0110505	0.000144984	0.358751	0.999624	ENSMMUG00000004659	-0.0661001	0.00363793	0.273118	0.529354	ENSMMUG00000008375	0.0237805	0.000779369	0.394312	0.946231	ENSMMUG00000037644	0.00964608	0.00262174	0.850572	0.840749	ENSMMUG00000008077	-0.0576176	0.00693762	0.489094	0.99978	ENSMMUG00000042887	0.0474604	0.00235936	0.328525	0.749855	ENSMMUG00000016946	-0.0323918	0.00110598	0.330054	0.71642	ENSMMUG00000010203	0.0479255	0.0019382	0.276331	0.52709	ENSMMUG00000014176	-0.015454	0.000356778	0.413261	0.999744	ENSMMUG00000001269	-0.0147047	0.000369352	0.444192	0.998281	ENSMMUG00000021415	-0.0874655	0.0105568	0.394616	0.982066
ENSMMUG00000002529	-0.0482255	0.00332795	0.403174	0.637683	ENSMMUG00000045633	0.0847732	0.0145979	0.482906	0.955341	ENSMMUG00000008229	-0.0710623	0.00198563	0.110771	0.999624	ENSMMUG00000044215	-0.0762648	0.00758025	0.381054	0.590608	ENSMMUG00000041465	0.0748998	0.0117473	0.489532	0.957037	ENSMMUG00000012620	-0.081631	0.00436487	0.216616	0.860745	ENSMMUG00000021474	-0.0315138	0.00314	0.573852	0.99978	ENSMMUG00000010781	-0.0252472	0.00102627	0.430637	0.785279	ENSMMUG00000022655	-0.0251464	0.000991369	0.424491	0.744708	ENSMMUG00000022575	-0.0568866	0.00411571	0.375229	0.575111	ENSMMUG00000023021	-0.0286263	0.00186524	0.507444	0.999744	ENSMMUG00000008590	-0.0347717	0.00319421	0.538396	0.998281	ENSMMUG00000045575	0.025405	0.00134489	0.488468	0.982066
ENSMMUG00000002531	0.00402221	0.0003929	0.839198	0.742492	ENSMMUG00000022818	0.00391567	0.000705849	0.882829	0.985001	ENSMMUG00000000468	0.0825148	0.00487833	0.237445	0.999624	ENSMMUG00000040145	-0.00679511	0.00119313	0.844045	0.736193	ENSMMUG00000038329	0.023624	0.0224512	0.874721	0.971173	ENSMMUG00000020513	-0.00155468	0.0002829	0.926355	0.909154	ENSMMUG00000020428	0.00312507	0.000635483	0.901341	0.99978	ENSMMUG00000019100	0.00364124	0.00043243	0.860999	0.867716	ENSMMUG00000009375	-0.00340593	0.000373796	0.860165	0.848568	ENSMMUG00000000933	0.00515212	0.00061598	0.835551	0.715127	ENSMMUG00000007212	0.0026138	0.000288065	0.877608	0.999744	ENSMMUG00000009616	-0.00274312	0.000360083	0.88506	0.998281	ENSMMUG00000047896	0.00743396	0.00219893	0.874038	0.991123
ENSMMUG00000002532	-0.0671996	0.00263025	0.190097	0.544608	ENSMMUG00000041817	0.0603372	0.00288981	0.261689	0.92159	ENSMMUG00000043069	-0.133484	0.0106268	0.195362	0.999624	ENSMMUG00000000577	0.0823737	0.00329007	0.150973	0.437181	ENSMMUG00000029265	0.0260542	0.000545756	0.264737	0.919546	ENSMMUG00000022454	-0.0251982	0.000385475	0.199342	0.803202	ENSMMUG00000043826	-0.0628161	0.00482459	0.365805	0.99978	ENSMMUG00000031892	0.040901	0.00103128	0.202791	0.686831	ENSMMUG00000006431	-0.0903474	0.00512193	0.206803	0.652729	ENSMMUG00000002373	-0.0260112	0.000351379	0.165251	0.462287	ENSMMUG00000003540	0.0388977	0.00137339	0.293897	0.999744	ENSMMUG00000014940	-0.0305877	0.000958423	0.323141	0.998281	ENSMMUG00000015682	0.0599124	0.00294376	0.269487	0.97442
ENSMMUG00000002535	0.00555897	0.00332964	0.923252	0.761005	ENSMMUG00000008592	0.00413734	0.00326049	0.942238	0.985001	ENSMMUG00000023134	-0.00940879	0.000938046	0.758691	0.999624	ENSMMUG00000014350	0.00452104	0.00217133	0.922708	0.751157	ENSMMUG00000042832	-0.00371655	0.00208078	0.935064	0.971497	ENSMMUG00000006017	-0.0029188	0.00401857	0.963276	0.912899	ENSMMUG00000009593	0.00144062	0.000529693	0.950089	0.99978	ENSMMUG00000009270	0.0036133	0.0016777	0.929705	0.871763	ENSMMUG00000029787	-0.00204373	0.000537194	0.929736	0.855068	ENSMMUG00000010623	0.00334915	0.00116149	0.921717	0.734708	ENSMMUG00000004476	0.000913054	0.000158951	0.942267	0.999744	ENSMMUG00000021312	0.00281558	0.00156796	0.943314	0.998281	ENSMMUG00000038070	-0.00734652	0.00902295	0.938353	0.991184
ENSMMUG00000002539	-0.0301813	0.000679715	0.247009	0.571865	ENSMMUG00000007899	0.0594634	0.00364304	0.324533	0.929864	ENSMMUG00000001899	0.0153491	0.00085716	0.600094	0.999624	ENSMMUG00000021374	0.0179319	0.000207365	0.213037	0.489412	ENSMMUG00000010119	0.116668	0.0141788	0.327189	0.925414	ENSMMUG00000020691	0.0241783	0.000352292	0.197685	0.820081	ENSMMUG00000000705	-0.0356034	0.00204996	0.431658	0.99978	ENSMMUG00000005377	-0.020815	0.000356322	0.270159	0.729807	ENSMMUG00000016048	0.0641126	0.00340345	0.271783	0.691902	ENSMMUG00000037453	-0.0327286	0.000708707	0.218921	0.493526	ENSMMUG00000038454	-0.021487	0.0005434	0.356657	0.999744	ENSMMUG00000001902	0.0394358	0.00207901	0.387097	0.998281	ENSMMUG00000011823	0.0321307	0.00111476	0.335878	0.982066
ENSMMUG00000002540	-0.0188128	0.00256428	0.710257	0.718563	ENSMMUG00000017520	0.0157554	0.00289513	0.769663	0.982963	ENSMMUG00000023144	0.0167754	0.000934296	0.583129	0.999624	ENSMMUG00000008827	-0.00708934	0.000352509	0.705735	0.701964	ENSMMUG00000017311	-0.0112129	0.00146983	0.769927	0.971173	ENSMMUG00000005982	-0.0381777	0.000729564	0.157526	0.900256	ENSMMUG00000016431	-0.0108315	0.00209275	0.812834	0.99978	ENSMMUG00000019810	0.008496	0.000628141	0.734618	0.847156	ENSMMUG00000017678	0.0104883	0.000945489	0.733031	0.825507	ENSMMUG00000017108	0.00777047	0.000406498	0.699937	0.684071	ENSMMUG00000017940	0.00734768	0.000647534	0.772774	0.999744	ENSMMUG00000041411	-0.0181659	0.00472356	0.791537	0.998281	ENSMMUG00000002485	0.0163061	0.00294685	0.763888	0.98832
ENSMMUG00000002542	0.0475288	0.00128143	0.184267	0.541193	ENSMMUG00000015910	0.0350122	0.000953031	0.256736	0.92159	ENSMMUG00000004437	-0.00955634	0.000585981	0.693009	0.999624	ENSMMUG00000004735	-0.028091	0.000374186	0.146449	0.434041	ENSMMUG00000045918	-0.0374505	0.00109038	0.256733	0.914583	ENSMMUG00000017477	0.0860478	0.00278561	0.103028	0.80068	ENSMMUG00000021847	-0.0946951	0.0106945	0.35983	0.99978	ENSMMUG00000014952	-0.0461196	0.00128121	0.197582	0.684495	ENSMMUG00000015176	-0.0276547	0.00046619	0.200258	0.646037	ENSMMUG00000023268	0.0762176	0.00295336	0.160771	0.459946	ENSMMUG00000018930	-0.0159641	0.0002245	0.286669	0.999744	ENSMMUG00000018775	-0.0308845	0.000956103	0.317881	0.998281	ENSMMUG00000002463	-0.0771733	0.00476218	0.263433	0.97442
ENSMMUG00000002543	-0.00386067	0.00023076	0.799383	0.735832	ENSMMUG00000046673	0.00855956	0.00200312	0.848331	0.985001	ENSMMUG00000022658	0.0260433	0.00372114	0.66943	0.999624	ENSMMUG00000016807	-0.0134443	0.00287607	0.802053	0.726835	ENSMMUG00000048737	-0.0208545	0.011042	0.842684	0.971173	ENSMMUG00000005639	0.0208118	0.000662977	0.418932	0.909154	ENSMMUG00000045207	-0.00712333	0.00195361	0.871965	0.99978	ENSMMUG00000019223	-0.00495897	0.000479938	0.820922	0.86084	ENSMMUG00000014163	0.0115342	0.00268641	0.823896	0.844911	ENSMMUG00000014169	0.013957	0.00279957	0.791947	0.704629	ENSMMUG00000044329	0.00509464	0.000674364	0.844465	0.999744	ENSMMUG00000020321	0.00400085	0.000481008	0.855252	0.998281	ENSMMUG00000012363	-0.00495083	0.000591959	0.838756	0.989724
ENSMMUG00000002554	-0.0634862	0.00206974	0.162873	0.533863	ENSMMUG00000004804	-0.0428632	0.00128204	0.231264	0.92159	ENSMMUG00000012559	0.0137413	0.000607677	0.577233	0.999624	ENSMMUG00000010259	-0.10082	0.00430702	0.124481	0.415765	ENSMMUG00000022740	-0.10448	0.00764708	0.232175	0.913529	ENSMMUG00000018513	0.0814839	0.00234439	0.0923957	0.796798	ENSMMUG00000011560	0.0608552	0.00393495	0.331984	0.99978	ENSMMUG00000005209	-0.0851698	0.00390448	0.172875	0.672881	ENSMMUG00000012819	0.0465945	0.00116796	0.172758	0.622146	ENSMMUG00000011422	0.0287505	0.000374235	0.13723	0.440177	ENSMMUG00000041199	0.0712875	0.00393854	0.255992	0.999744	ENSMMUG00000048291	0.0447123	0.00178336	0.289699	0.998281	ENSMMUG00000020263	-0.0367499	0.000955732	0.234541	0.97442
ENSMMUG00000002560	0.0131512	0.00114139	0.697079	0.716667	ENSMMUG00000016315	0.00489272	0.000250195	0.757077	0.982963	ENSMMUG00000001292	-0.0450715	0.00203302	0.317499	0.999624	ENSMMUG00000023552	-0.0076038	0.000368071	0.691856	0.698539	ENSMMUG00000011351	-0.00923465	0.000894743	0.757531	0.971173	ENSMMUG00000016180	0.0439131	0.00133835	0.230002	0.89822	ENSMMUG00000021252	-0.00754536	0.000915042	0.803023	0.99978	ENSMMUG00000032180	-0.0105453	0.000873009	0.721166	0.845751	ENSMMUG00000017828	0.00929804	0.000673138	0.720062	0.82387	ENSMMUG00000001917	-0.0207369	0.00261568	0.685137	0.680456	ENSMMUG00000031754	-0.00735393	0.000584836	0.761059	0.999744	ENSMMUG00000000568	0.0236705	0.00728517	0.781531	0.998281	ENSMMUG00000029772	0.0201989	0.00405557	0.75111	0.98832
ENSMMUG00000002561	0.00291793	0.000221538	0.844576	0.743962	ENSMMUG00000009461	-0.00375734	0.000684508	0.885807	0.985001	ENSMMUG00000001940	0.0254485	0.000565571	0.284581	0.999624	ENSMMUG00000003127	-0.00684209	0.00128596	0.848683	0.737086	ENSMMUG00000009868	-0.00591076	0.00150939	0.879077	0.971173	ENSMMUG00000000582	-0.0129947	0.000571408	0.586704	0.909154	ENSMMUG00000019564	0.00269348	0.000504453	0.904544	0.99978	ENSMMUG00000010210	-0.00464958	0.000751596	0.865326	0.867901	ENSMMUG00000003303	-0.00268474	0.00024566	0.863995	0.848588	ENSMMUG00000016433	-0.00837322	0.00177582	0.842499	0.717191	ENSMMUG00000015215	-0.00328702	0.000482708	0.881072	0.999744	ENSMMUG00000000107	-0.00413021	0.000894322	0.890153	0.998281	ENSMMUG00000001918	-0.00295525	0.000373675	0.878494	0.991184
ENSMMUG00000002562	-0.00355533	0.00052246	0.876392	0.751365	ENSMMUG00000021085	-0.00199763	0.000292222	0.906973	0.985001	ENSMMUG00000008335	0.038755	0.00365773	0.521654	0.999624	ENSMMUG00000003310	-0.00429815	0.000771722	0.877041	0.741617	ENSMMUG00000015991	-0.00262267	0.000441044	0.900616	0.971173	ENSMMUG00000021828	-0.0232718	0.00073781	0.39158	0.911631	ENSMMUG00000018035	0.00225513	0.000540112	0.922698	0.99978	ENSMMUG00000041491	-0.00395675	0.000816474	0.889866	0.867987	ENSMMUG00000008288	0.00208134	0.000221683	0.888825	0.849851	ENSMMUG00000003968	0.0311935	0.0375123	0.872049	0.723007	ENSMMUG00000006117	0.00236744	0.000408424	0.906745	0.999744	ENSMMUG00000004224	0.00273825	0.000596737	0.910749	0.998281	ENSMMUG00000012921	-0.00427211	0.00126889	0.904538	0.991184
ENSMMUG00000002563	-0.0122599	0.000193271	0.377851	0.630245	ENSMMUG00000013374	-0.0206538	0.000774345	0.457954	0.952848	ENSMMUG00000003736	-0.0390136	0.00105007	0.228611	0.999624	ENSMMUG00000015535	-0.0474081	0.00256269	0.349019	0.572007	ENSMMUG00000006217	-0.0296067	0.00162526	0.46271	0.953434	ENSMMUG00000041438	0.0646332	0.00506476	0.363778	0.855206	ENSMMUG00000005356	-0.0139334	0.000551567	0.552996	0.99978	ENSMMUG00000004482	0.0442484	0.00277566	0.400979	0.773557	ENSMMUG00000013561	0.0207819	0.000610178	0.400173	0.740493	ENSMMUG00000015718	0.041247	0.00193458	0.348359	0.563851	ENSMMUG00000010628	-0.0103751	0.000219987	0.484232	0.999744	ENSMMUG00000018095	0.0100819	0.000237488	0.512974	0.998281	ENSMMUG00000000377	0.0302489	0.00171383	0.464977	0.982066
ENSMMUG00000002566	-0.0369724	0.000566909	0.120466	0.506922	ENSMMUG00000022091	0.0320455	0.000575122	0.181468	0.92159	ENSMMUG00000022610	0.0208331	0.000873318	0.480832	0.999624	ENSMMUG00000019768	-0.0424265	0.000602415	0.0838842	0.372291	ENSMMUG00000019438	-0.0371343	0.000766816	0.17992	0.90982	ENSMMUG00000017298	-0.0566842	0.00248655	0.255645	0.763793	ENSMMUG00000008145	-0.175844	0.0256258	0.271998	0.99978	ENSMMUG00000013828	-0.0346912	0.000520495	0.128364	0.648063	ENSMMUG00000022934	0.0451331	0.000874098	0.12687	0.586	ENSMMUG00000006657	-0.0712828	0.0018294	0.0955944	0.397513	ENSMMUG00000009939	-0.0215775	0.000289492	0.204732	0.999744	ENSMMUG00000004386	-0.0706061	0.00356788	0.237184	0.998281	ENSMMUG00000011584	-0.0651704	0.00239376	0.182854	0.969045
ENSMMUG00000002568	0.00907058	0.00288838	0.865974	0.748607	ENSMMUG00000021395	-0.00520485	0.00173193	0.900471	0.985001	ENSMMUG00000021564	-0.0119538	0.000672301	0.644781	0.999624	ENSMMUG00000019009	-0.00754262	0.00206616	0.868207	0.739988	ENSMMUG00000001031	-0.00959313	0.00509956	0.893137	0.971173	ENSMMUG00000002727	-0.0231907	0.000431983	0.264515	0.910817	ENSMMUG00000021782	0.00869529	0.0069501	0.91693	0.99978	ENSMMUG00000015931	-0.00859675	0.00338617	0.882553	0.867987	ENSMMUG00000018704	-0.00280199	0.000354544	0.881704	0.849179	ENSMMUG00000010926	-0.0146507	0.00700332	0.861027	0.719728	ENSMMUG00000019826	-0.00144806	0.000132662	0.899951	0.999744	ENSMMUG00000016181	-0.0025081	0.000439746	0.904797	0.998281	ENSMMUG00000002737	0.00833356	0.00411961	0.896694	0.991184
ENSMMUG00000002569	-0.0199094	0.000595468	0.414567	0.640503	ENSMMUG00000018046	-0.0433304	0.00402797	0.494777	0.95657	ENSMMUG00000038301	0.0260514	0.00238774	0.59394	0.999624	ENSMMUG00000000521	0.0637574	0.00559312	0.393927	0.596095	ENSMMUG00000013082	-0.0291462	0.00187638	0.501039	0.957379	ENSMMUG00000020798	-0.0498248	0.00231222	0.300123	0.861569	ENSMMUG00000007043	0.0170064	0.000973068	0.585628	0.99978	ENSMMUG00000015238	0.024853	0.00104269	0.441499	0.786245	ENSMMUG00000016761	-0.0137205	0.00031264	0.437764	0.74979	ENSMMUG00000014647	-0.0245365	0.000808261	0.38811	0.580747	ENSMMUG00000015925	-0.00629957	9.5579e-05	0.519341	0.999744	ENSMMUG00000023474	0.0149765	0.000632217	0.551421	0.998281	ENSMMUG00000013685	0.0504293	0.00560171	0.500447	0.982066
ENSMMUG00000002593	-0.0301527	0.0025223	0.548251	0.675935	ENSMMUG00000048926	-0.0176539	0.0013513	0.631051	0.979282	ENSMMUG00000019254	-0.00195539	0.00349176	0.973602	0.999624	ENSMMUG00000022650	0.0171749	0.000783081	0.53938	0.652372	ENSMMUG00000001572	0.0161295	0.00112425	0.630482	0.966166	ENSMMUG00000009413	-0.0282657	0.00093026	0.354062	0.884203	ENSMMUG00000006773	0.010844	0.000791211	0.699855	0.99978	ENSMMUG00000008601	0.0134247	0.00058091	0.577531	0.81658	ENSMMUG00000020653	0.0259419	0.00217758	0.578263	0.792234	ENSMMUG00000003230	0.0236749	0.00142647	0.530765	0.632814	ENSMMUG00000011719	-0.0130149	0.000775704	0.640287	0.999744	ENSMMUG00000008486	0.0393179	0.00830336	0.666117	0.998281	ENSMMUG00000000688	0.0295548	0.00373135	0.628505	0.987846
ENSMMUG00000002599	0.0289384	0.00169855	0.48258	0.659657	ENSMMUG00000013212	-0.0162909	0.000806361	0.566175	0.971338	ENSMMUG00000032295	-0.0435531	0.00403158	0.492755	0.999624	ENSMMUG00000010836	-0.0200837	0.000763771	0.467403	0.625977	ENSMMUG00000001500	-0.0237794	0.00172877	0.567379	0.963363	ENSMMUG00000048058	0.214955	0.010867	0.0392061	0.87564	ENSMMUG00000004484	0.00952206	0.000423929	0.643744	0.99978	ENSMMUG00000007212	0.0191288	0.000837833	0.508702	0.799275	ENSMMUG00000020923	0.0165684	0.000632259	0.509946	0.772794	ENSMMUG00000008772	0.0246364	0.00112417	0.462469	0.61191	ENSMMUG00000003071	-0.0117896	0.000457463	0.581486	0.999744	ENSMMUG00000046487	-0.0233164	0.00212388	0.6129	0.998281	ENSMMUG00000006289	0.0159452	0.000775442	0.566913	0.987846
ENSMMUG00000002605	0.0280985	0.00139608	0.452039	0.648775	ENSMMUG00000021019	-0.0161141	0.000682125	0.537246	0.966084	ENSMMUG00000021672	-0.00758856	0.00203458	0.866397	0.999624	ENSMMUG00000012948	-0.0458676	0.00347128	0.436272	0.613375	ENSMMUG00000004950	-0.0322844	0.0027515	0.538244	0.958318	ENSMMUG00000047027	0.0503916	0.00119304	0.144588	0.872194	ENSMMUG00000040671	0.04233	0.00727619	0.619721	0.99978	ENSMMUG00000040244	-0.0532022	0.00566552	0.479677	0.792564	ENSMMUG00000016579	0.0341062	0.00232881	0.479721	0.76385	ENSMMUG00000001753	-0.07251	0.00847651	0.430948	0.599052	ENSMMUG00000008331	0.0240479	0.00166816	0.556004	0.999744	ENSMMUG00000021558	-0.0220846	0.00167439	0.589397	0.998281	ENSMMUG00000013404	0.0310209	0.00254746	0.538811	0.987352
ENSMMUG00000002607	-0.0129924	0.00217379	0.780503	0.733679	ENSMMUG00000009280	-0.0048407	0.000497688	0.82822	0.985001	ENSMMUG00000016605	-0.0115381	0.000637172	0.647604	0.999624	ENSMMUG00000039872	0.0324909	0.0136189	0.780695	0.722071	ENSMMUG00000002701	0.00662228	0.000911233	0.826356	0.971173	ENSMMUG00000022344	-0.0220835	0.000468918	0.307819	0.907036	ENSMMUG00000017932	0.0114894	0.00411852	0.857914	0.99978	ENSMMUG00000022426	0.00465972	0.0003422	0.801122	0.858172	ENSMMUG00000045041	0.0313923	0.0155615	0.801311	0.83931	ENSMMUG00000004476	-0.00653104	0.000509143	0.772243	0.701339	ENSMMUG00000012898	-0.00833885	0.0014507	0.8267	0.999744	ENSMMUG00000006261	-0.00563998	0.000788921	0.840856	0.998281	ENSMMUG00000022602	-0.00756135	0.0011206	0.821297	0.989239
ENSMMUG00000002617	-0.000870165	0.000633149	0.972413	0.769818	ENSMMUG00000023035	0.000617616	0.000716472	0.981591	0.985001	ENSMMUG00000010649	0.00672571	0.000982952	0.83014	0.999624	ENSMMUG00000045421	-0.00210148	0.00331769	0.970896	0.759545	ENSMMUG00000020223	0.000632056	0.00048117	0.977013	0.975602	ENSMMUG00000003854	0.0118094	0.000748765	0.666052	0.918333	ENSMMUG00000042113	0.00635609	0.0901326	0.983109	0.99978	ENSMMUG00000003086	0.000901897	0.000826709	0.974976	0.877659	ENSMMUG00000007428	-0.00268032	0.00741983	0.975177	0.862004	ENSMMUG00000001701	-0.00114009	0.000978702	0.970929	0.743567	ENSMMUG00000038358	0.00100314	0.00166393	0.98038	0.999744	ENSMMUG00000020880	0.00159457	0.00337581	0.978105	0.998281	ENSMMUG00000015299	-0.00188905	0.00495757	0.978596	0.99245
ENSMMUG00000002622	-0.0498922	0.00676297	0.54406	0.673743	ENSMMUG00000011679	0.00945088	0.000380725	0.628132	0.979177	ENSMMUG00000012614	0.0616591	0.00150809	0.112341	0.999624	ENSMMUG00000012884	0.0188132	0.000921033	0.53532	0.650527	ENSMMUG00000018966	-0.0176379	0.00132034	0.627389	0.966166	ENSMMUG00000019012	-0.00455728	0.00109228	0.890326	0.88386	ENSMMUG00000016608	0.00957993	0.000607547	0.697526	0.99978	ENSMMUG00000020111	0.0489047	0.00756298	0.57388	0.815437	ENSMMUG00000000366	-0.0247105	0.00194099	0.574879	0.790996	ENSMMUG00000015812	-0.0251284	0.00157857	0.527087	0.631367	ENSMMUG00000044552	0.00827346	0.000308308	0.637506	0.999744	ENSMMUG00000011446	0.0142724	0.00108424	0.664691	0.998281	ENSMMUG00000005792	-0.0174653	0.00128104	0.62557	0.987846
ENSMMUG00000002623	0.0121366	0.000958184	0.695	0.716434	ENSMMUG00000043537	-0.0207549	0.00442529	0.755043	0.982963	ENSMMUG00000008281	-0.0105727	0.000267103	0.517688	0.999624	ENSMMUG00000019559	0.0301338	0.00567234	0.68908	0.698175	ENSMMUG00000005229	-0.0145095	0.00216525	0.75518	0.971173	ENSMMUG00000014864	-0.0105944	0.000295238	0.537509	0.896812	ENSMMUG00000003005	-0.00568146	0.000506489	0.800693	0.99978	ENSMMUG00000007779	-0.0177302	0.002426	0.718868	0.845446	ENSMMUG00000000277	0.0108047	0.000891586	0.717462	0.823228	ENSMMUG00000012351	-0.0250611	0.00375228	0.682451	0.679621	ENSMMUG00000001537	0.00944024	0.000946099	0.75891	0.999744	ENSMMUG00000010716	0.0183952	0.00432282	0.779645	0.998281	ENSMMUG00000020819	0.00814534	0.000649044	0.749179	0.98832
ENSMMUG00000002624	0.0197681	0.000562767	0.404677	0.637839	ENSMMUG00000038794	0.0200696	0.00082494	0.484703	0.955341	ENSMMUG00000009160	-0.00218449	0.000676131	0.933048	0.999624	ENSMMUG00000005157	0.0232794	0.00071225	0.383056	0.591376	ENSMMUG00000016044	0.0223662	0.001058	0.491693	0.957037	ENSMMUG00000040713	0.0900968	0.00690183	0.278146	0.860745	ENSMMUG00000019450	-0.0177179	0.00100226	0.575713	0.99978	ENSMMUG00000013997	-0.058691	0.00559264	0.432567	0.785279	ENSMMUG00000007791	-0.0206516	0.000673491	0.426165	0.744875	ENSMMUG00000018687	-0.0472883	0.00288548	0.378682	0.57777	ENSMMUG00000013289	0.0242973	0.00135527	0.509254	0.999744	ENSMMUG00000044378	0.0289015	0.0022235	0.53993	0.998281	ENSMMUG00000001155	0.0179285	0.000677005	0.490795	0.982066
ENSMMUG00000002626	0.0336982	0.00176388	0.422341	0.642122	ENSMMUG00000016869	-0.0138168	0.000427551	0.504	0.95919	ENSMMUG00000020950	-0.0458342	0.00172168	0.269324	0.999624	ENSMMUG00000015087	0.022126	0.000694544	0.401155	0.597593	ENSMMUG00000023304	-0.023263	0.00124771	0.510165	0.958308	ENSMMUG00000013178	-0.00126006	0.000887677	0.966265	0.863929	ENSMMUG00000040973	0.0263983	0.00243579	0.592733	0.99978	ENSMMUG00000023738	0.0278494	0.00135603	0.449483	0.787626	ENSMMUG00000045769	0.158288	0.0432737	0.446709	0.753643	ENSMMUG00000046901	0.0173808	0.00041992	0.396338	0.583711	ENSMMUG00000014288	-0.0111474	0.000308622	0.525728	0.999744	ENSMMUG00000017922	0.0395882	0.00460051	0.559447	0.998281	ENSMMUG00000048613	0.0211743	0.00101547	0.506389	0.982066
ENSMMUG00000002628	0.051051	0.0010086	0.107951	0.497352	ENSMMUG00000014664	-0.0317654	0.000525382	0.165792	0.92159	ENSMMUG00000018049	0.00809646	0.00106498	0.804058	0.999624	ENSMMUG00000007816	-0.0328095	0.000338106	0.0743715	0.364337	ENSMMUG00000047882	-0.0549323	0.0015474	0.162578	0.895377	ENSMMUG00000000026	-0.0285538	0.000720405	0.287402	0.757916	ENSMMUG00000018849	-0.0266322	0.000539782	0.251672	0.99978	ENSMMUG00000007751	-0.063272	0.00161175	0.11502	0.638949	ENSMMUG00000016128	-0.0363582	0.000527903	0.11355	0.574119	ENSMMUG00000008831	-0.0389858	0.000515398	0.0859327	0.391025	ENSMMUG00000016143	-0.0266212	0.000411704	0.189519	0.999744	ENSMMUG00000001559	-0.0321421	0.000685431	0.219559	0.998281	ENSMMUG00000020282	0.0284983	0.000422888	0.165803	0.966396
ENSMMUG00000002636	0.060507	0.000828185	0.0355071	0.459717	ENSMMUG00000022388	0.0739228	0.0014849	0.0550654	0.875278	ENSMMUG00000017460	-0.0665521	0.00252851	0.185664	0.999624	ENSMMUG00000020157	0.141775	0.00337079	0.014609	0.26005	ENSMMUG00000000644	-0.0779855	0.00161612	0.0523935	0.817259	ENSMMUG00000044216	0.0163462	0.00296762	0.764129	0.62962	ENSMMUG00000011367	0.0442775	0.000769295	0.110403	0.99978	ENSMMUG00000013536	-0.0758199	0.00123858	0.0312106	0.532923	ENSMMUG00000006295	-0.254782	0.01421	0.0325714	0.471317	ENSMMUG00000038586	-0.0690501	0.000877474	0.0197519	0.269955	ENSMMUG00000031107	0.067956	0.0013752	0.0668762	0.999744	ENSMMUG00000007020	-0.0610535	0.00129165	0.0893595	0.998281	ENSMMUG00000017610	-0.049526	0.00068809	0.0590209	0.956963
ENSMMUG00000002637	-0.0077059	0.000864792	0.793291	0.73507	ENSMMUG00000009798	-0.00344169	0.000296786	0.841653	0.985001	ENSMMUG00000013785	0.0482401	0.00983901	0.626732	0.999624	ENSMMUG00000040949	-0.0362022	0.0197002	0.796462	0.726225	ENSMMUG00000010634	0.00596991	0.000846932	0.837465	0.971173	ENSMMUG00000016986	0.00327226	0.00160536	0.934909	0.90906	ENSMMUG00000009425	0.033418	0.0400737	0.86742	0.99978	ENSMMUG00000018772	-0.00480707	0.000416815	0.813855	0.859482	ENSMMUG00000008684	0.00766209	0.00107485	0.815212	0.841828	ENSMMUG00000041149	-0.0351454	0.016668	0.78545	0.703369	ENSMMUG00000006643	-0.00362714	0.000315382	0.838164	0.999744	ENSMMUG00000019926	-0.0051731	0.00075853	0.85101	0.998281	ENSMMUG00000040935	0.0198698	0.00895684	0.833707	0.989512
ENSMMUG00000002638	-0.0500091	0.00115729	0.141552	0.523818	ENSMMUG00000041799	0.0394369	0.000974249	0.206417	0.92159	ENSMMUG00000017186	-0.0403022	0.00113435	0.231455	0.999624	ENSMMUG00000009411	0.233459	0.0204154	0.102275	0.391857	ENSMMUG00000023085	0.0376764	0.000886549	0.205739	0.913529	ENSMMUG00000012248	0.0104467	0.000227597	0.488649	0.7694	ENSMMUG00000004642	0.0276854	0.00071503	0.300504	0.99978	ENSMMUG00000019039	0.054346	0.00141683	0.148794	0.657559	ENSMMUG00000005120	-0.0366203	0.000648442	0.150408	0.61045	ENSMMUG00000022859	-0.0374199	0.000567816	0.116332	0.422615	ENSMMUG00000003075	0.0185554	0.000238869	0.229915	0.999744	ENSMMUG00000003310	0.0280903	0.000625613	0.261411	0.998281	ENSMMUG00000014375	-0.0587313	0.0021572	0.206044	0.969045
ENSMMUG00000002640	0.00220109	0.000536024	0.924259	0.761031	ENSMMUG00000015151	-0.00489047	0.00475968	0.943488	0.985001	ENSMMUG00000014658	-0.0450796	0.00259734	0.376407	0.999624	ENSMMUG00000016976	-0.001798	0.000354692	0.923942	0.751368	ENSMMUG00000009418	-0.00322913	0.00161002	0.935858	0.971497	ENSMMUG00000028895	-0.0230257	0.00100666	0.468006	0.913122	ENSMMUG00000048749	0.00300638	0.00239939	0.95106	0.99978	ENSMMUG00000015694	-0.0160393	0.0343011	0.930987	0.871763	ENSMMUG00000009063	-0.00539459	0.00385569	0.930769	0.855209	ENSMMUG00000020761	-0.00513998	0.00281826	0.922868	0.734708	ENSMMUG00000021672	0.00187032	0.000691542	0.9433	0.999744	ENSMMUG00000022668	0.00158791	0.000516309	0.944287	0.998281	ENSMMUG00000010279	-0.00435564	0.00326221	0.939212	0.991184
ENSMMUG00000002645	-0.0136614	0.000490654	0.537401	0.672461	ENSMMUG00000042546	0.013314	0.000717936	0.619263	0.975159	ENSMMUG00000015299	-0.0371711	0.00490088	0.595441	0.999624	ENSMMUG00000012380	-0.042034	0.00444039	0.528173	0.648332	ENSMMUG00000008120	-0.0233022	0.00221352	0.6204	0.966166	ENSMMUG00000021757	0.0992338	0.00479166	0.151697	0.881848	ENSMMUG00000047475	0.0135257	0.00115263	0.690337	0.99978	ENSMMUG00000013823	-0.0380898	0.00444247	0.567679	0.814244	ENSMMUG00000046927	-0.0432879	0.00577755	0.569017	0.790509	ENSMMUG00000004811	-0.0231846	0.00129017	0.518622	0.627755	ENSMMUG00000012104	-0.00771161	0.000259071	0.63186	0.999744	ENSMMUG00000021813	-0.0283818	0.00413274	0.658858	0.998281	ENSMMUG00000012346	0.00873409	0.000309771	0.619721	0.987846
ENSMMUG00000002648	0.0229095	0.0039559	0.715676	0.719184	ENSMMUG00000005478	0.00712595	0.000618765	0.774518	0.982963	ENSMMUG00000042499	-0.0474951	0.00392364	0.44831	0.999624	ENSMMUG00000020691	-0.00709231	0.00036986	0.712291	0.703932	ENSMMUG00000008326	0.00590476	0.000426238	0.774873	0.971173	ENSMMUG00000016904	0.0397054	0.0103279	0.696019	0.900256	ENSMMUG00000005006	0.00924489	0.00158608	0.816434	0.99978	ENSMMUG00000045704	-0.0145198	0.00190797	0.739578	0.847156	ENSMMUG00000003119	0.00521139	0.00024228	0.737771	0.825597	ENSMMUG00000010603	-0.0141718	0.0014045	0.70532	0.68504	ENSMMUG00000009013	-0.00475518	0.000280546	0.776488	0.999744	ENSMMUG00000031282	0.0213503	0.00677927	0.795399	0.998281	ENSMMUG00000038238	0.0413379	0.0197385	0.76858	0.98832
ENSMMUG00000002650	-0.0236514	0.000439337	0.259156	0.578852	ENSMMUG00000011368	-0.0284853	0.000879811	0.336882	0.933531	ENSMMUG00000007397	-0.011915	0.000572345	0.618456	0.999624	ENSMMUG00000023192	-0.0492025	0.00163639	0.223868	0.495748	ENSMMUG00000017490	0.0845627	0.00789128	0.341133	0.932924	ENSMMUG00000016514	-0.0509081	0.00130538	0.158828	0.824922	ENSMMUG00000008654	0.0201155	0.000692988	0.444789	0.99978	ENSMMUG00000006494	-0.0471605	0.0019151	0.281184	0.733454	ENSMMUG00000003682	0.0232008	0.000465352	0.282148	0.695214	ENSMMUG00000045026	0.0443742	0.00137039	0.230648	0.501611	ENSMMUG00000002936	-0.0425032	0.00223732	0.368876	0.999744	ENSMMUG00000001649	-0.0336235	0.00158342	0.398123	0.998281	ENSMMUG00000013797	0.0305077	0.00105514	0.347632	0.982066
ENSMMUG00000002651	-0.0475443	0.000530953	0.0390805	0.459717	ENSMMUG00000042206	-0.11154	0.00353389	0.0606121	0.875278	ENSMMUG00000019949	0.0461779	0.000492702	0.0374911	0.999624	ENSMMUG00000023254	-0.133895	0.00315826	0.0171935	0.265187	ENSMMUG00000013831	0.187609	0.00990312	0.0593971	0.831208	ENSMMUG00000013969	-0.0267057	0.000375574	0.168197	0.637098	ENSMMUG00000011088	-0.118465	0.00583209	0.120844	0.99978	ENSMMUG00000004805	-0.0706402	0.00112687	0.0353491	0.540975	ENSMMUG00000004419	0.0625404	0.000896557	0.0367368	0.479466	ENSMMUG00000001690	-0.245159	0.0115738	0.0226782	0.277428	ENSMMUG00000000511	0.0240412	0.000181516	0.0743542	0.999744	ENSMMUG00000011676	0.0418292	0.000640306	0.098321	0.998281	ENSMMUG00000000144	0.062323	0.00114382	0.0653642	0.956963
ENSMMUG00000002652	-0.0708693	0.000647818	0.00536268	0.449619	ENSMMUG00000039823	-0.0609633	0.000538915	0.00863738	0.875278	ENSMMUG00000041817	0.0400329	0.00297828	0.463218	0.925548	ENSMMUG00000005630	0.0818738	0.000592476	0.000769224	0.210571	ENSMMUG00000005344	-0.0955196	0.00123532	0.00657358	0.68462	ENSMMUG00000006773	0.021811	0.000893345	0.465551	0.559583	ENSMMUG00000002989	-0.067738	0.00082966	0.0186878	0.99978	ENSMMUG00000037696	0.202928	0.00442826	0.00229236	0.345753	ENSMMUG00000004042	-0.29019	0.00961974	0.00308942	0.333827	ENSMMUG00000019519	-0.124235	0.00154068	0.0015502	0.162399	ENSMMUG00000017642	0.0546648	0.000439371	0.0091098	0.999744	ENSMMUG00000005182	0.0458697	0.000373627	0.0176419	0.998281	ENSMMUG00000004545	0.0626186	0.000545784	0.00735427	0.893311
ENSMMUG00000002653	-0.117573	0.006799	0.153902	0.529707	ENSMMUG00000010983	0.0553577	0.00205414	0.221929	0.92159	ENSMMUG00000019032	0.00938084	0.000751584	0.732216	0.999624	ENSMMUG00000015619	0.0294956	0.000350518	0.115155	0.407245	ENSMMUG00000010552	-0.0383894	0.00098641	0.221589	0.913529	ENSMMUG00000004174	0.00990675	0.000862265	0.735835	0.786946	ENSMMUG00000014946	-0.0368088	0.00136168	0.31852	0.99978	ENSMMUG00000006823	0.032179	0.0005305	0.162382	0.66669	ENSMMUG00000008274	-0.0987514	0.00502654	0.163661	0.619923	ENSMMUG00000012523	-0.0412717	0.000733368	0.127504	0.43054	ENSMMUG00000002569	0.0167256	0.000206562	0.244527	0.999744	ENSMMUG00000044802	0.0729706	0.00452857	0.278212	0.998281	ENSMMUG00000010387	0.0462987	0.00144153	0.222681	0.97442
ENSMMUG00000002654	-0.00347088	0.000999565	0.912582	0.759545	ENSMMUG00000045077	0.0012667	0.000223114	0.932418	0.985001	ENSMMUG00000015142	-0.0107072	0.00032196	0.550689	0.999624	ENSMMUG00000007464	0.00311689	0.000782764	0.911295	0.748882	ENSMMUG00000038264	0.00574492	0.00388834	0.926595	0.971474	ENSMMUG00000049227	0.00289055	0.0125237	0.979393	0.912413	ENSMMUG00000037904	0.00269631	0.00136319	0.941784	0.99978	ENSMMUG00000004200	0.00254592	0.000616006	0.918298	0.869951	ENSMMUG00000047793	-0.0031262	0.000998206	0.92118	0.854714	ENSMMUG00000022961	0.00548311	0.00228352	0.908649	0.731502	ENSMMUG00000023474	0.00129828	0.000251363	0.934736	0.999744	ENSMMUG00000014231	0.00494105	0.00360844	0.934444	0.998281	ENSMMUG00000001737	-0.00163721	0.000351998	0.930462	0.991184
ENSMMUG00000002655	-0.0677183	0.00112452	0.043446	0.462358	ENSMMUG00000011293	-0.0656712	0.00129108	0.0675992	0.875278	ENSMMUG00000007936	-0.0460787	0.0042115	0.47768	0.999624	ENSMMUG00000007371	0.0519581	0.00049891	0.0200093	0.271177	ENSMMUG00000040957	-0.0651808	0.00126076	0.0664014	0.838292	ENSMMUG00000010488	-0.0311434	0.000667831	0.228154	0.653277	ENSMMUG00000023469	-0.0324279	0.000467845	0.133815	0.99978	ENSMMUG00000043362	0.0687248	0.00112136	0.0401403	0.545844	ENSMMUG00000005791	-0.172247	0.00717433	0.0419944	0.490971	ENSMMUG00000003485	0.0545703	0.000607855	0.0268714	0.292634	ENSMMUG00000016097	0.40555	0.0541651	0.0814128	0.999744	ENSMMUG00000015049	0.0318296	0.000393502	0.10859	0.998281	ENSMMUG00000001725	-0.0329648	0.000336012	0.0721224	0.956963
ENSMMUG00000002656	-0.0273319	0.000278838	0.101674	0.49264	ENSMMUG00000016457	0.035758	0.000639952	0.157505	0.92159	ENSMMUG00000019376	-0.000587774	0.000371516	0.975673	0.999624	ENSMMUG00000021772	-0.0801775	0.00193844	0.0685964	0.357264	ENSMMUG00000020354	0.0467801	0.00108387	0.155338	0.895377	ENSMMUG00000000960	0.0210746	0.000408061	0.296823	0.74857	ENSMMUG00000007564	0.0275425	0.000552904	0.241467	0.99978	ENSMMUG00000021486	-0.062642	0.00150958	0.106903	0.628144	ENSMMUG00000020097	0.0517478	0.00102238	0.105576	0.562736	ENSMMUG00000003232	0.0476967	0.000740217	0.0795834	0.38215	ENSMMUG00000010966	0.0434639	0.00104208	0.17817	0.999744	ENSMMUG00000008146	-0.0202662	0.000261376	0.210008	0.998281	ENSMMUG00000030046	-0.061184	0.00187849	0.158047	0.966381
ENSMMUG00000002659	-0.00862209	0.000383753	0.659839	0.70895	ENSMMUG00000044445	0.00913623	0.000678319	0.725744	0.981975	ENSMMUG00000003892	0.0244238	0.000224859	0.103363	0.999624	ENSMMUG00000018757	-0.0114038	0.000631298	0.649921	0.685831	ENSMMUG00000009886	0.010051	0.000797124	0.721842	0.970132	ENSMMUG00000000906	0.0330494	0.00180889	0.437119	0.893402	ENSMMUG00000005246	0.00788332	0.000765709	0.775728	0.99978	ENSMMUG00000002529	-0.0240524	0.00355235	0.686542	0.842198	ENSMMUG00000011866	-0.0121359	0.000866554	0.680148	0.812837	ENSMMUG00000003877	0.012928	0.000772972	0.641935	0.666497	ENSMMUG00000028866	0.0148271	0.00180328	0.726968	0.999744	ENSMMUG00000002970	0.0108242	0.00115015	0.749599	0.998281	ENSMMUG00000001758	0.00804726	0.000499944	0.718919	0.988131
ENSMMUG00000002660	-0.0133393	0.00196037	0.763204	0.729863	ENSMMUG00000009001	0.00594206	0.000643777	0.814837	0.985001	ENSMMUG00000004801	-0.000742026	0.000892569	0.980185	0.999624	ENSMMUG00000004779	-0.00942489	0.000959146	0.760882	0.715776	ENSMMUG00000015215	-0.00911453	0.00150619	0.814324	0.971173	ENSMMUG00000045624	-0.0347759	0.0265662	0.831046	0.904263	ENSMMUG00000023275	0.00404732	0.000440457	0.847078	0.99978	ENSMMUG00000009817	0.0135511	0.00240673	0.782376	0.853156	ENSMMUG00000020463	0.014328	0.00275412	0.784838	0.836158	ENSMMUG00000005513	0.0112974	0.00131539	0.755424	0.69798	ENSMMUG00000004683	-0.00255369	0.000117391	0.813669	0.999744	ENSMMUG00000000955	0.0035595	0.000271217	0.82888	0.998281	ENSMMUG00000023601	-0.00642653	0.000705349	0.808798	0.988855
ENSMMUG00000002661	-0.0271385	0.00214847	0.558216	0.678409	ENSMMUG00000002420	0.0158239	0.00114451	0.639971	0.979421	ENSMMUG00000008560	-0.0849774	0.00105435	0.00886948	0.999624	ENSMMUG00000011498	0.0133202	0.000494754	0.549274	0.65531	ENSMMUG00000000963	-0.058022	0.0153253	0.63929	0.966166	ENSMMUG00000013862	0.014367	0.00340707	0.805577	0.884605	ENSMMUG00000032149	-0.00478066	0.000162121	0.707316	0.99978	ENSMMUG00000019618	-0.0157015	0.000842532	0.58855	0.819763	ENSMMUG00000016053	-0.0176548	0.00106248	0.588073	0.794528	ENSMMUG00000019440	-0.0226639	0.00138399	0.542384	0.637298	ENSMMUG00000040854	0.00704259	0.00023767	0.647801	0.999744	ENSMMUG00000013927	0.0119792	0.000810169	0.673857	0.998281	ENSMMUG00000014544	0.084036	0.031618	0.636495	0.987846
ENSMMUG00000002667	0.0812775	0.00183312	0.0576506	0.472066	ENSMMUG00000043712	0.156673	0.00841591	0.087668	0.876969	ENSMMUG00000004800	0.0151433	0.000356083	0.422263	0.999624	ENSMMUG00000022253	-0.0418311	0.00037421	0.0305852	0.2993	ENSMMUG00000010152	0.0569156	0.00111044	0.0876395	0.855293	ENSMMUG00000043894	0.316525	0.0158554	0.011946	0.685218	ENSMMUG00000019841	-0.0298683	0.000456345	0.162058	0.99978	ENSMMUG00000008438	-0.0908308	0.00224922	0.0554654	0.572491	ENSMMUG00000008121	-0.119717	0.00393561	0.0563498	0.509645	ENSMMUG00000011822	-0.168938	0.00659461	0.0374953	0.311343	ENSMMUG00000011160	0.0153657	8.99673e-05	0.105236	0.999744	ENSMMUG00000022056	-0.0413707	0.000757093	0.132697	0.998281	ENSMMUG00000000713	-0.0788918	0.00219446	0.0921626	0.956963
ENSMMUG00000002668	0.0479019	0.00106062	0.141328	0.523818	ENSMMUG00000047932	-0.0335727	0.000705254	0.206161	0.92159	ENSMMUG00000011290	-0.250407	0.0178746	0.0610741	0.999624	ENSMMUG00000016004	-0.102508	0.00392306	0.101713	0.390797	ENSMMUG00000017790	-0.0396141	0.000978932	0.205471	0.913529	ENSMMUG00000017154	0.0197942	0.00288136	0.71231	0.7694	ENSMMUG00000017685	-0.0387583	0.00139928	0.300143	0.99978	ENSMMUG00000021096	0.0460519	0.00101401	0.148123	0.656271	ENSMMUG00000003000	-0.0258952	0.000323811	0.150139	0.61045	ENSMMUG00000006507	0.051515	0.00107532	0.116192	0.422615	ENSMMUG00000029151	-0.0571885	0.00226788	0.229799	0.999744	ENSMMUG00000048397	0.0464401	0.00170864	0.261231	0.998281	ENSMMUG00000008003	0.0388242	0.000941593	0.205787	0.969045
ENSMMUG00000002669	0.0916493	0.00494789	0.192601	0.545951	ENSMMUG00000017838	0.0394658	0.00125175	0.264644	0.92159	ENSMMUG00000015279	0.0197499	0.00083286	0.493754	0.999624	ENSMMUG00000006965	0.0293057	0.00042355	0.154455	0.44089	ENSMMUG00000011048	-0.0406223	0.00134716	0.268397	0.919546	ENSMMUG00000043251	0.268253	0.013599	0.0214292	0.803232	ENSMMUG00000022767	0.0202535	0.000508666	0.369178	0.99978	ENSMMUG00000001100	0.0610779	0.00233933	0.206657	0.689785	ENSMMUG00000002332	-0.0255162	0.000415089	0.210423	0.655519	ENSMMUG00000016708	0.0801059	0.00336912	0.16756	0.463541	ENSMMUG00000001459	0.0198182	0.000361368	0.297166	0.999744	ENSMMUG00000014376	0.0301873	0.000949492	0.32725	0.998281	ENSMMUG00000012248	-0.0160633	0.000214891	0.273173	0.97442
ENSMMUG00000002672	-0.00608322	0.00142956	0.872179	0.749828	ENSMMUG00000005192	-0.00245558	0.000421488	0.904794	0.985001	ENSMMUG00000019561	0.0188851	0.0020743	0.678397	0.999624	ENSMMUG00000000868	-0.00582232	0.00136524	0.874791	0.741573	ENSMMUG00000019450	-0.0043127	0.00112783	0.897818	0.971173	ENSMMUG00000045489	0.00157704	0.000476848	0.942427	0.911631	ENSMMUG00000009559	-0.00193799	0.000381816	0.920995	0.99978	ENSMMUG00000010711	0.00631902	0.00201359	0.888012	0.867987	ENSMMUG00000048644	0.00289286	0.000407806	0.886091	0.849179	ENSMMUG00000021238	0.0141012	0.00735875	0.86943	0.722617	ENSMMUG00000009602	0.00397175	0.00108514	0.904032	0.999744	ENSMMUG00000011038	-0.00716277	0.00389708	0.908652	0.998281	ENSMMUG00000000182	0.00208399	0.000289257	0.902477	0.991184
ENSMMUG00000002673	0.0111855	0.00125517	0.752214	0.726728	ENSMMUG00000018152	-0.00900741	0.00133707	0.805424	0.985001	ENSMMUG00000012291	0.0208345	0.00101365	0.512858	0.999624	ENSMMUG00000008227	-0.0230839	0.00523532	0.749701	0.712577	ENSMMUG00000015159	-0.00858151	0.00124066	0.807515	0.971173	ENSMMUG00000013109	0.0262208	0.000674772	0.312779	0.904027	ENSMMUG00000010058	0.00678844	0.00114732	0.841157	0.99978	ENSMMUG00000004195	-0.00614524	0.000459808	0.774432	0.852973	ENSMMUG00000019203	0.00830408	0.000835973	0.773954	0.833125	ENSMMUG00000001166	0.0205493	0.00398717	0.744851	0.695205	ENSMMUG00000001201	-0.00266448	0.000117137	0.805538	0.999744	ENSMMUG00000022920	-0.00773628	0.00117409	0.821374	0.998281	ENSMMUG00000007250	0.00654902	0.000660124	0.798803	0.988821
ENSMMUG00000002675	-0.0539323	0.00241621	0.272559	0.583573	ENSMMUG00000043697	-0.072153	0.00600866	0.351947	0.934945	ENSMMUG00000000618	-0.00541581	0.000175934	0.683047	0.999624	ENSMMUG00000021669	0.0197048	0.000279797	0.238791	0.505781	ENSMMUG00000017975	0.0318632	0.00120409	0.358488	0.938978	ENSMMUG00000030590	-0.109917	0.00586953	0.151369	0.8268	ENSMMUG00000009632	-0.0216051	0.000853575	0.459607	0.99978	ENSMMUG00000006937	-0.037291	0.0012752	0.296358	0.739324	ENSMMUG00000008649	0.0668867	0.00412523	0.297692	0.703705	ENSMMUG00000015060	0.0346539	0.000884869	0.244034	0.508192	ENSMMUG00000015672	-0.0113206	0.000168425	0.383045	0.999744	ENSMMUG00000001200	0.0797589	0.00953898	0.414137	0.998281	ENSMMUG00000041316	-0.0374812	0.00168606	0.361347	0.982066
ENSMMUG00000002676	0.010559	0.000889396	0.723296	0.721735	ENSMMUG00000004064	-0.00603085	0.000463917	0.779477	0.982963	ENSMMUG00000005325	0.00448773	0.00465948	0.947581	0.999624	ENSMMUG00000018013	0.0170159	0.00223576	0.718946	0.705585	ENSMMUG00000042739	-0.00431895	0.000242453	0.781494	0.971173	ENSMMUG00000012270	-0.00243895	0.000800388	0.9313	0.900544	ENSMMUG00000002519	-0.00525209	0.00054624	0.822198	0.99978	ENSMMUG00000021886	0.0109113	0.00112195	0.744612	0.847612	ENSMMUG00000007227	0.0197649	0.00368232	0.744642	0.8271	ENSMMUG00000041930	0.0123132	0.00111932	0.712844	0.687096	ENSMMUG00000010797	-0.00567206	0.000416019	0.780944	0.999744	ENSMMUG00000013451	0.00867091	0.00116555	0.799511	0.998281	ENSMMUG00000008758	-0.00731139	0.000646044	0.773612	0.98832
ENSMMUG00000002679	0.0179509	0.00096016	0.562378	0.679095	ENSMMUG00000006495	0.0174192	0.0014241	0.644375	0.980399	ENSMMUG00000041977	0.050837	0.010001	0.611212	0.999624	ENSMMUG00000017053	-0.0429045	0.00525751	0.554041	0.656476	ENSMMUG00000023751	0.0334758	0.00523021	0.643448	0.966166	ENSMMUG00000005527	0.0813703	0.00398774	0.197553	0.884605	ENSMMUG00000020055	-0.0103775	0.000785501	0.711182	0.99978	ENSMMUG00000019661	0.0335716	0.00394254	0.592879	0.820559	ENSMMUG00000016911	-0.0100679	0.000354952	0.593077	0.796079	ENSMMUG00000006515	-0.0123883	0.000423275	0.547079	0.638423	ENSMMUG00000014318	-0.00857232	0.000359636	0.651248	0.999744	ENSMMUG00000016769	-0.00685043	0.000271191	0.677419	0.998281	ENSMMUG00000016563	-0.0200478	0.00185248	0.641366	0.987846
ENSMMUG00000002680	0.0188907	0.00312201	0.735297	0.723979	ENSMMUG00000020634	0.00559389	0.000435686	0.788703	0.983418	ENSMMUG00000013611	-0.0214285	0.0012616	0.546311	0.999624	ENSMMUG00000040671	-0.0314062	0.00839188	0.731722	0.708873	ENSMMUG00000014945	-0.00668593	0.000639435	0.791471	0.971173	ENSMMUG00000006351	-0.0101005	0.000719942	0.70659	0.902155	ENSMMUG00000009081	0.00454896	0.00044607	0.829469	0.99978	ENSMMUG00000046520	0.0121602	0.00153881	0.756568	0.850213	ENSMMUG00000041054	0.0160331	0.00265829	0.755824	0.829408	ENSMMUG00000015802	-0.0143329	0.00166882	0.725696	0.690514	ENSMMUG00000002167	-0.0123432	0.00216877	0.790974	0.999744	ENSMMUG00000003020	0.00519137	0.000455932	0.807908	0.998281	ENSMMUG00000018087	-0.01215	0.00197122	0.784348	0.98832
ENSMMUG00000002682	0.00261508	0.00017543	0.843484	0.743962	ENSMMUG00000013520	-0.00241904	0.000279279	0.884907	0.985001	ENSMMUG00000017064	0.0406169	0.00376428	0.507964	0.999624	ENSMMUG00000014375	-0.00940919	0.00237612	0.846938	0.736463	ENSMMUG00000019040	-0.00622477	0.00163152	0.877524	0.971173	ENSMMUG00000012244	0.0516164	0.00261439	0.312739	0.909154	ENSMMUG00000044198	-0.00722859	0.0035197	0.903023	0.99978	ENSMMUG00000012589	-0.00444483	0.000675767	0.864236	0.867901	ENSMMUG00000018662	0.00554946	0.00103902	0.86331	0.848588	ENSMMUG00000002037	-0.0284581	0.0200846	0.840851	0.717029	ENSMMUG00000021229	0.00230023	0.000231665	0.879876	0.999744	ENSMMUG00000011948	0.00447596	0.00101843	0.888458	0.998281	ENSMMUG00000000039	0.00348458	0.000507966	0.87713	0.991184
ENSMMUG00000002685	-0.00906898	0.000489036	0.681734	0.713638	ENSMMUG00000001861	0.0120816	0.0013587	0.74309	0.982389	ENSMMUG00000011459	-0.0313944	0.000422922	0.126863	0.999624	ENSMMUG00000044047	-0.0311223	0.00544651	0.673237	0.692756	ENSMMUG00000010819	-0.00955882	0.000848408	0.742781	0.971173	ENSMMUG00000018617	-0.0328953	0.00218746	0.481846	0.896335	ENSMMUG00000047550	-0.00583454	0.000490768	0.792264	0.99978	ENSMMUG00000003412	-0.00835013	0.000487304	0.705235	0.842446	ENSMMUG00000004486	0.0267695	0.00491186	0.702492	0.818289	ENSMMUG00000021376	-0.0387716	0.00813818	0.667353	0.6749	ENSMMUG00000017609	0.0156714	0.00233459	0.74568	0.999744	ENSMMUG00000010194	-0.0249589	0.00721631	0.768903	0.998281	ENSMMUG00000039582	0.015395	0.00212896	0.738641	0.98832
ENSMMUG00000002686	0.012028	0.000812653	0.673076	0.71173	ENSMMUG00000017562	-0.00597353	0.000311672	0.73509	0.981975	ENSMMUG00000043999	0.0210141	0.00118789	0.542053	0.999624	ENSMMUG00000022762	-0.0332592	0.00585886	0.663915	0.689598	ENSMMUG00000009439	-0.00834608	0.000601735	0.733679	0.971173	ENSMMUG00000018148	-0.0260238	0.00421701	0.688607	0.894133	ENSMMUG00000009690	0.00686091	0.000637279	0.785791	0.99978	ENSMMUG00000008341	-0.0279001	0.00518365	0.698375	0.842198	ENSMMUG00000011513	0.0328168	0.00696175	0.694089	0.816262	ENSMMUG00000003457	0.0171875	0.00150295	0.657517	0.671479	ENSMMUG00000018087	0.00861914	0.00066334	0.737886	0.999744	ENSMMUG00000020823	0.013407	0.0019432	0.761022	0.998281	ENSMMUG00000004027	-0.00785395	0.000520822	0.730736	0.98832
ENSMMUG00000002689	-0.0532404	0.00147365	0.165474	0.535038	ENSMMUG00000010484	-0.0183194	0.000237071	0.234127	0.92159	ENSMMUG00000023816	-0.0623483	0.00264694	0.225566	0.999624	ENSMMUG00000009343	-0.192863	0.0159842	0.127143	0.418159	ENSMMUG00000021121	-0.0263533	0.00049211	0.234848	0.913529	ENSMMUG00000006402	0.030571	0.000446062	0.147762	0.796798	ENSMMUG00000010763	-0.0289004	0.000897209	0.334623	0.99978	ENSMMUG00000030153	-0.0533528	0.00155606	0.176209	0.67408	ENSMMUG00000018806	-0.0247573	0.000335024	0.176187	0.625795	ENSMMUG00000010538	-0.0334569	0.000513954	0.140001	0.442653	ENSMMUG00000000434	-0.0145496	0.000167607	0.261082	0.999744	ENSMMUG00000022575	-0.0638077	0.00368586	0.293257	0.998281	ENSMMUG00000004041	0.0284645	0.000583537	0.238663	0.97442
ENSMMUG00000002691	-0.00300798	0.000188152	0.826424	0.740589	ENSMMUG00000011699	0.0038674	0.000582202	0.87266	0.985001	ENSMMUG00000040244	-0.0675272	0.00556759	0.36547	0.999624	ENSMMUG00000012539	-0.0144876	0.0045791	0.830473	0.733252	ENSMMUG00000019616	-0.00541016	0.00102195	0.86561	0.971173	ENSMMUG00000012451	-0.0154452	0.000717323	0.564154	0.909154	ENSMMUG00000014004	-0.00340942	0.000613355	0.890505	0.99978	ENSMMUG00000002701	-0.00574145	0.000878572	0.84641	0.863694	ENSMMUG00000002667	0.00836271	0.00191511	0.848451	0.847457	ENSMMUG00000008665	-0.00617254	0.000763411	0.823224	0.713085	ENSMMUG00000017361	0.00256416	0.000239486	0.868398	0.999744	ENSMMUG00000008679	-0.0053916	0.00119993	0.876312	0.998281	ENSMMUG00000020931	0.00793711	0.00212773	0.863383	0.991088
ENSMMUG00000002692	-0.0367628	0.0039621	0.559191	0.678409	ENSMMUG00000002568	-0.024646	0.00279205	0.640909	0.979441	ENSMMUG00000009716	0.00187055	0.00129944	0.958616	0.999624	ENSMMUG00000043389	0.011242	0.000355981	0.551283	0.656156	ENSMMUG00000002485	-0.0258337	0.0030624	0.640624	0.966166	ENSMMUG00000022976	0.00177904	0.000482524	0.935451	0.884605	ENSMMUG00000004049	-0.0126814	0.00115337	0.708846	0.99978	ENSMMUG00000002789	0.0179379	0.00110727	0.589839	0.819763	ENSMMUG00000000803	-0.0141574	0.000690241	0.589976	0.795357	ENSMMUG00000017819	-0.0191971	0.00100079	0.543967	0.637606	ENSMMUG00000015395	0.00590851	0.00016876	0.649236	0.999744	ENSMMUG00000043697	-0.0304662	0.00527935	0.674995	0.998281	ENSMMUG00000008268	-0.00836032	0.000315679	0.637967	0.987846
ENSMMUG00000002696	0.0161463	0.0006878	0.538119	0.672859	ENSMMUG00000002353	0.0850627	0.0295216	0.620549	0.975946	ENSMMUG00000030179	0.0449519	0.00128455	0.209764	0.999624	ENSMMUG00000004457	0.0186017	0.000871651	0.528656	0.648332	ENSMMUG00000018772	-0.010319	0.000434315	0.620495	0.966166	ENSMMUG00000001614	-0.0058601	0.000369096	0.760347	0.88232	ENSMMUG00000019310	0.00756739	0.000361194	0.6905	0.99978	ENSMMUG00000012453	0.01314	0.000529224	0.567874	0.814244	ENSMMUG00000016199	0.0190037	0.00111505	0.569287	0.790509	ENSMMUG00000023077	-0.0442331	0.00470777	0.519139	0.627871	ENSMMUG00000002704	0.0153059	0.00102279	0.632227	0.999744	ENSMMUG00000017991	0.049746	0.0127341	0.659333	0.998281	ENSMMUG00000003908	0.01336	0.000726763	0.620194	0.987846
ENSMMUG00000002700	-0.0967559	0.00393956	0.123187	0.510158	ENSMMUG00000015280	0.0150113	0.000128072	0.184691	0.92159	ENSMMUG00000018095	-0.0143279	0.000265153	0.378912	0.999624	ENSMMUG00000000996	0.052342	0.000930458	0.0861734	0.374631	ENSMMUG00000020285	-0.0259305	0.000379853	0.183365	0.911395	ENSMMUG00000016046	0.0747764	0.00245539	0.131285	0.766044	ENSMMUG00000015544	-0.0227522	0.000436169	0.275968	0.99978	ENSMMUG00000006104	-0.0415906	0.000756775	0.130569	0.648063	ENSMMUG00000012353	0.0263645	0.000303932	0.130463	0.593101	ENSMMUG00000022610	0.0487385	0.000871098	0.0986672	0.40272	ENSMMUG00000004101	-0.0180618	0.000205266	0.207426	0.999744	ENSMMUG00000048886	-0.0811454	0.00477756	0.240403	0.998281	ENSMMUG00000022225	-0.0472987	0.00127561	0.185399	0.969045
ENSMMUG00000002701	0.0101893	0.000854762	0.727453	0.722921	ENSMMUG00000004446	-0.00807607	0.000851966	0.78202	0.982963	ENSMMUG00000023598	0.0181489	0.000483453	0.409135	0.999624	ENSMMUG00000014235	0.0152267	0.00184118	0.722694	0.706618	ENSMMUG00000002982	0.00730583	0.000711699	0.784196	0.971173	ENSMMUG00000008139	0.00123814	0.000626376	0.960544	0.900544	ENSMMUG00000042251	0.00643182	0.000840844	0.824464	0.99978	ENSMMUG00000015558	0.00561277	0.00030647	0.748502	0.848828	ENSMMUG00000045600	-0.025872	0.0064498	0.74734	0.8271	ENSMMUG00000021545	-0.0164103	0.00203272	0.715873	0.68745	ENSMMUG00000019573	-0.00663946	0.000582583	0.783257	0.999744	ENSMMUG00000019914	0.0102706	0.00168466	0.80241	0.998281	ENSMMUG00000009001	0.00723781	0.000652615	0.776931	0.98832
ENSMMUG00000002704	-0.0211218	0.00291046	0.695415	0.716434	ENSMMUG00000021022	0.0067912	0.00047507	0.755361	0.982963	ENSMMUG00000020191	-0.0129635	0.000467293	0.548713	0.999624	ENSMMUG00000013570	0.0355787	0.00793181	0.689534	0.698347	ENSMMUG00000012501	0.0061434	0.000389946	0.755721	0.971173	ENSMMUG00000023552	-0.0280717	0.000356557	0.137112	0.896812	ENSMMUG00000004405	0.00414295	0.000270841	0.801242	0.99978	ENSMMUG00000012044	-0.0104934	0.000850546	0.718994	0.845446	ENSMMUG00000018668	-0.0117525	0.00105849	0.717925	0.823463	ENSMMUG00000021866	0.023911	0.00342088	0.682674	0.679625	ENSMMUG00000048370	-0.0240836	0.00617823	0.759299	0.999744	ENSMMUG00000021074	-0.0137442	0.00241743	0.779831	0.998281	ENSMMUG00000007683	0.00788522	0.000609193	0.749366	0.98832
ENSMMUG00000002707	0.0862244	0.00150033	0.0260102	0.459717	ENSMMUG00000011329	-0.0635572	0.000973458	0.0416429	0.875278	ENSMMUG00000018916	-0.0630464	0.00154083	0.108244	0.999624	ENSMMUG00000003176	0.132005	0.00256993	0.00921611	0.247636	ENSMMUG00000012959	0.069497	0.00113717	0.039314	0.812417	ENSMMUG00000017463	-0.163716	0.00720682	0.0537934	0.582809	ENSMMUG00000019058	0.024113	0.000191518	0.0814389	0.99978	ENSMMUG00000013510	0.0324713	0.000196201	0.0204392	0.49661	ENSMMUG00000016082	0.103945	0.00209634	0.0231929	0.455318	ENSMMUG00000002922	-0.147887	0.00358796	0.0135522	0.258024	ENSMMUG00000008687	0.0899668	0.00207124	0.0480619	0.999744	ENSMMUG00000020813	0.0403344	0.000491695	0.0689145	0.998281	ENSMMUG00000018908	0.0357975	0.000303665	0.0399507	0.926615
ENSMMUG00000002714	-0.0493529	0.00257906	0.331144	0.610314	ENSMMUG00000014277	0.0280727	0.00117231	0.412272	0.943759	ENSMMUG00000047388	-0.0434019	0.00102232	0.174648	0.999624	ENSMMUG00000017659	0.179709	0.0301285	0.300511	0.544852	ENSMMUG00000008470	-0.0201813	0.000619747	0.417558	0.946231	ENSMMUG00000013501	0.0150128	0.00467424	0.826193	0.844797	ENSMMUG00000020226	0.0200718	0.00094773	0.514404	0.99978	ENSMMUG00000007764	-0.0291034	0.000990755	0.355166	0.758652	ENSMMUG00000002191	0.0762042	0.00688992	0.358587	0.731477	ENSMMUG00000040783	-0.136341	0.0176057	0.304164	0.543295	ENSMMUG00000008177	-0.0335325	0.00189361	0.440953	0.999744	ENSMMUG00000032387	-0.0422431	0.00339774	0.468633	0.998281	ENSMMUG00000009177	0.0228713	0.000808129	0.421082	0.982066
ENSMMUG00000002715	-0.00380934	0.00126157	0.914591	0.759909	ENSMMUG00000015072	-0.00156049	0.000356554	0.934137	0.985001	ENSMMUG00000012281	-0.00620141	0.000569131	0.794905	0.999624	ENSMMUG00000015149	0.00593299	0.00293988	0.912867	0.74909	ENSMMUG00000002054	-0.00315581	0.00119808	0.927355	0.971474	ENSMMUG00000012040	-0.00461128	0.00329664	0.935988	0.912413	ENSMMUG00000018473	0.00374124	0.00274606	0.943084	0.99978	ENSMMUG00000011428	0.00446801	0.00199247	0.920268	0.870574	ENSMMUG00000012185	-0.00999272	0.0105214	0.922393	0.854714	ENSMMUG00000012956	-0.00393743	0.00122007	0.910249	0.731847	ENSMMUG00000010788	0.00260063	0.00104163	0.935777	0.999744	ENSMMUG00000021357	-0.00659403	0.00660885	0.935352	0.998281	ENSMMUG00000007860	-0.00267609	0.000957663	0.931088	0.991184
ENSMMUG00000002717	-0.0115424	0.000398825	0.563286	0.679438	ENSMMUG00000044822	0.0105719	0.000527807	0.645396	0.980399	ENSMMUG00000047691	0.0371465	0.000794425	0.187528	0.999624	ENSMMUG00000042124	-0.0165752	0.000788396	0.554978	0.656675	ENSMMUG00000003029	-0.0127516	0.000762171	0.64416	0.966166	ENSMMUG00000011697	-0.00937356	0.000784654	0.737904	0.884605	ENSMMUG00000002142	-0.0252243	0.00467544	0.712202	0.99978	ENSMMUG00000045298	-0.0514358	0.00931713	0.594121	0.820924	ENSMMUG00000004432	0.0199166	0.00139881	0.594367	0.796381	ENSMMUG00000020131	-0.0508634	0.00717309	0.548137	0.638699	ENSMMUG00000030920	-0.0139694	0.00095975	0.652047	0.999744	ENSMMUG00000012354	-0.0140916	0.00115507	0.678416	0.998281	ENSMMUG00000007514	-0.0161589	0.00121155	0.642477	0.987846
ENSMMUG00000002719	0.0386506	0.0029683	0.478065	0.658884	ENSMMUG00000014658	-0.0297047	0.00261063	0.560991	0.971338	ENSMMUG00000015182	0.00699714	0.000843899	0.809659	0.999624	ENSMMUG00000009157	0.0167025	0.000515967	0.46215	0.624697	ENSMMUG00000007269	-0.0193292	0.00111167	0.562096	0.962723	ENSMMUG00000012746	0.0309422	0.00200872	0.489953	0.873017	ENSMMUG00000000056	-0.0106263	0.000510431	0.63811	0.99978	ENSMMUG00000020650	0.0173157	0.000668923	0.503174	0.798549	ENSMMUG00000016224	0.0126599	0.000358247	0.503582	0.771036	ENSMMUG00000015303	0.0252104	0.00115069	0.457367	0.610836	ENSMMUG00000019405	-0.00978054	0.000306136	0.576167	0.999744	ENSMMUG00000004216	0.020336	0.00156539	0.607259	0.998281	ENSMMUG00000020384	-0.0214748	0.00136909	0.561658	0.987846
ENSMMUG00000002722	-0.0555683	0.00222841	0.239138	0.568587	ENSMMUG00000013552	-0.0267019	0.000705004	0.314585	0.925686	ENSMMUG00000019513	-0.0287023	0.000925438	0.345423	0.999624	ENSMMUG00000048660	0.138763	0.0120068	0.205383	0.485069	ENSMMUG00000022498	0.0454322	0.00207356	0.318419	0.923472	ENSMMUG00000010934	0.0270634	0.000234687	0.0772957	0.815023	ENSMMUG00000000535	-0.0299283	0.00139556	0.423052	0.99978	ENSMMUG00000009372	0.0306259	0.00073977	0.260164	0.723269	ENSMMUG00000021844	-0.0183178	0.000268189	0.263335	0.68923	ENSMMUG00000008146	-0.0218978	0.00030723	0.211553	0.490372	ENSMMUG00000001343	0.0104738	0.000124448	0.34779	0.999744	ENSMMUG00000013911	-0.023933	0.000739074	0.378672	0.998281	ENSMMUG00000015363	0.0670977	0.00465572	0.325429	0.982066
ENSMMUG00000002725	-0.0248849	0.00107387	0.447625	0.647901	ENSMMUG00000040822	0.0127457	0.00041585	0.531957	0.966084	ENSMMUG00000044552	-0.000728798	0.000918943	0.980819	0.999624	ENSMMUG00000029445	0.0352891	0.00200082	0.430155	0.610404	ENSMMUG00000001270	-0.0331159	0.00284342	0.534577	0.958308	ENSMMUG00000015025	-0.00745311	0.000444951	0.723841	0.872194	ENSMMUG00000007680	0.050551	0.0101252	0.615404	0.99978	ENSMMUG00000013831	-0.0722368	0.0102183	0.47485	0.792017	ENSMMUG00000020839	-0.0200368	0.000780828	0.473343	0.761289	ENSMMUG00000003668	0.0187943	0.000557175	0.425906	0.597576	ENSMMUG00000044247	-0.0279054	0.00218002	0.550064	0.999744	ENSMMUG00000005120	0.0133579	0.000593239	0.583394	0.998281	ENSMMUG00000012751	0.0215498	0.00119402	0.532861	0.986105
ENSMMUG00000002726	-0.0168965	0.000836292	0.559034	0.678409	ENSMMUG00000021122	-0.0534593	0.0131056	0.640517	0.979421	ENSMMUG00000013169	3.49162e-05	0.00252847	0.999446	0.999624	ENSMMUG00000013536	-0.0216213	0.00131621	0.551201	0.656156	ENSMMUG00000009256	0.0230116	0.00242581	0.640345	0.966166	ENSMMUG00000003272	-0.0266234	0.0159475	0.833026	0.884605	ENSMMUG00000010104	-0.0118946	0.00101041	0.708257	0.99978	ENSMMUG00000021805	0.0256454	0.00225948	0.58953	0.819763	ENSMMUG00000013118	-0.00986153	0.000334025	0.589487	0.795123	ENSMMUG00000017107	-0.011152	0.000337191	0.543641	0.637606	ENSMMUG00000020131	0.0222896	0.00240001	0.64912	0.999744	ENSMMUG00000003897	0.0133575	0.00101308	0.67473	0.998281	ENSMMUG00000003940	-0.0328431	0.00486579	0.637759	0.987846
ENSMMUG00000002727	0.0143226	0.000408389	0.478488	0.658884	ENSMMUG00000020276	-0.015187	0.000685505	0.56188	0.971338	ENSMMUG00000001518	-0.00519488	0.00155601	0.895226	0.999624	ENSMMUG00000014589	-0.0123136	0.000282177	0.463538	0.625388	ENSMMUG00000018777	0.0297347	0.0026426	0.562976	0.962723	ENSMMUG00000023586	-0.0579036	0.00876628	0.536285	0.873785	ENSMMUG00000041784	-0.044862	0.00913744	0.638843	0.99978	ENSMMUG00000019614	-0.0177159	0.000702517	0.50388	0.798549	ENSMMUG00000005595	0.0111291	0.000278233	0.504644	0.771751	ENSMMUG00000002229	0.0265962	0.00128506	0.458134	0.61088	ENSMMUG00000019012	-0.0104032	0.000347648	0.576876	0.999744	ENSMMUG00000009247	-0.0219309	0.0018263	0.607825	0.998281	ENSMMUG00000007198	0.0181652	0.000987285	0.563181	0.987846
ENSMMUG00000002728	-0.0250961	0.000556129	0.287243	0.591196	ENSMMUG00000015884	-0.0344319	0.00145887	0.367337	0.938821	ENSMMUG00000003357	-0.0178991	0.000673345	0.490332	0.999624	ENSMMUG00000038308	-0.025897	0.000517311	0.254867	0.518144	ENSMMUG00000010125	-0.116986	0.0172962	0.373722	0.942981	ENSMMUG00000030218	-0.00118579	0.00202742	0.97899	0.832657	ENSMMUG00000039648	0.0510136	0.00505026	0.472854	0.99978	ENSMMUG00000029067	0.0296237	0.000852035	0.310167	0.742719	ENSMMUG00000042837	-0.0201741	0.000401867	0.314242	0.71402	ENSMMUG00000028852	-0.0608744	0.00289153	0.257608	0.514475	ENSMMUG00000008827	0.00898192	0.000112318	0.396711	0.999744	ENSMMUG00000008234	-0.0150761	0.000363463	0.429069	0.998281	ENSMMUG00000013268	0.0415072	0.0021905	0.375158	0.982066
ENSMMUG00000002737	-0.0824361	0.00388366	0.185899	0.54314	ENSMMUG00000018525	-0.0510014	0.00202659	0.257248	0.92159	ENSMMUG00000023012	-0.00168698	0.000484546	0.938912	0.999624	ENSMMUG00000009159	-0.0694657	0.00229576	0.147116	0.434138	ENSMMUG00000018184	-0.0285616	0.000638368	0.258291	0.915148	ENSMMUG00000015058	-0.0178151	0.000384475	0.36358	0.802512	ENSMMUG00000003046	-0.0341911	0.00140171	0.361117	0.99978	ENSMMUG00000016276	0.100091	0.00606635	0.198765	0.685426	ENSMMUG00000015774	0.0742358	0.00338544	0.202002	0.648449	ENSMMUG00000008945	0.0531764	0.00144308	0.161566	0.4602	ENSMMUG00000015871	0.0190849	0.000322636	0.288004	0.999744	ENSMMUG00000011689	-0.0877094	0.0077367	0.318683	0.998281	ENSMMUG00000019556	0.0211262	0.000359971	0.265495	0.97442
ENSMMUG00000002746	0.0688932	0.00289899	0.200708	0.549824	ENSMMUG00000022789	-0.0772625	0.00497183	0.273189	0.92159	ENSMMUG00000021289	-0.0245726	0.00254667	0.626309	0.999624	ENSMMUG00000005789	0.216466	0.0241062	0.163257	0.449191	ENSMMUG00000022523	0.087664	0.0065429	0.278468	0.919546	ENSMMUG00000012536	0.00276021	0.00100193	0.930511	0.803929	ENSMMUG00000008438	0.0420874	0.00228201	0.378299	0.99978	ENSMMUG00000011648	0.0205202	0.000274288	0.215337	0.693766	ENSMMUG00000015824	0.0205089	0.000278666	0.219232	0.661091	ENSMMUG00000001942	0.0533675	0.0015578	0.176331	0.470741	ENSMMUG00000047509	0.0224599	0.000481892	0.306244	0.999744	ENSMMUG00000013388	0.211134	0.048462	0.337515	0.998281	ENSMMUG00000002654	-0.0341222	0.00100149	0.280929	0.97442
ENSMMUG00000002755	0.110877	0.00518495	0.123605	0.510444	ENSMMUG00000007580	0.0287882	0.000472037	0.18516	0.92159	ENSMMUG00000002820	-0.00156065	0.000607402	0.949509	0.999624	ENSMMUG00000037731	-0.0822496	0.00230021	0.0863555	0.374658	ENSMMUG00000002984	-0.0232786	0.000306566	0.183677	0.911395	ENSMMUG00000010702	0.0395566	0.00411756	0.537597	0.766044	ENSMMUG00000009101	0.0755406	0.00481671	0.2764	0.99978	ENSMMUG00000012811	-0.0493807	0.00106851	0.130875	0.648435	ENSMMUG00000011556	0.120801	0.00638873	0.1307	0.593221	ENSMMUG00000003295	-0.0353489	0.000458523	0.0987789	0.40272	ENSMMUG00000000935	0.0150461	0.000142724	0.207873	0.999744	ENSMMUG00000002048	0.0205855	0.000307836	0.240683	0.998281	ENSMMUG00000016424	-0.043443	0.00107731	0.185643	0.969045
ENSMMUG00000002756	0.0758384	0.00120494	0.0289059	0.459717	ENSMMUG00000009295	-0.060507	0.000915041	0.0454728	0.875278	ENSMMUG00000002655	-0.0782132	0.0011518	0.0211903	0.999624	ENSMMUG00000041988	-0.0726899	0.000813131	0.0107989	0.250979	ENSMMUG00000011931	-0.103279	0.00258941	0.0423962	0.812417	ENSMMUG00000043558	0.0311219	0.00338528	0.592722	0.596911	ENSMMUG00000013124	-0.0316322	0.000349524	0.0906529	0.99978	ENSMMUG00000037545	0.0955782	0.00178136	0.0235399	0.509704	ENSMMUG00000014514	-0.189232	0.00717748	0.0255083	0.458124	ENSMMUG00000009325	0.0912079	0.00141336	0.0152628	0.263592	ENSMMUG00000015580	0.0257797	0.000177895	0.0532552	0.999744	ENSMMUG00000048079	0.183159	0.0105865	0.0750537	0.998281	ENSMMUG00000047344	0.0565301	0.000805492	0.0463913	0.956963
ENSMMUG00000002758	0.0344877	0.000662626	0.180321	0.540689	ENSMMUG00000008873	-0.0388223	0.00114211	0.250658	0.92159	ENSMMUG00000010722	-0.0304068	0.00061336	0.219538	0.999624	ENSMMUG00000007169	0.0503681	0.00117094	0.141039	0.429339	ENSMMUG00000006594	0.0355285	0.000958345	0.251106	0.913529	ENSMMUG00000000881	-0.0289707	0.000821913	0.312245	0.796798	ENSMMUG00000003876	0.0368228	0.00157311	0.353197	0.99978	ENSMMUG00000028743	-0.0301758	0.000533033	0.191206	0.679599	ENSMMUG00000015040	-0.0450355	0.00120069	0.193708	0.640539	ENSMMUG00000013625	0.0658	0.00214824	0.155707	0.457048	ENSMMUG00000001562	-0.0174157	0.000259271	0.279432	0.999744	ENSMMUG00000019669	0.0469624	0.0021534	0.31153	0.998281	ENSMMUG00000004282	0.106763	0.00888263	0.257304	0.97442
ENSMMUG00000002759	-0.00677198	0.00134387	0.853441	0.746281	ENSMMUG00000048058	-0.0140056	0.0106912	0.892254	0.985001	ENSMMUG00000020002	0.00104358	0.000194321	0.940324	0.999624	ENSMMUG00000012243	0.0057161	0.00100843	0.857151	0.738502	ENSMMUG00000045556	0.00938005	0.00425087	0.885604	0.971173	ENSMMUG00000002669	-0.017971	0.00534961	0.805912	0.909154	ENSMMUG00000020040	0.00912865	0.00645566	0.909543	0.99978	ENSMMUG00000018758	-0.00376351	0.000546858	0.872143	0.867987	ENSMMUG00000041662	0.0116817	0.00523853	0.871779	0.849179	ENSMMUG00000011831	-0.00853342	0.00201282	0.849149	0.717775	ENSMMUG00000012719	0.00372988	0.000701672	0.888021	0.999744	ENSMMUG00000010990	0.00324754	0.000605358	0.894991	0.998281	ENSMMUG00000013221	0.0054776	0.00145575	0.885844	0.991184
ENSMMUG00000002761	0.0224211	0.00039805	0.261099	0.579249	ENSMMUG00000006914	0.0215096	0.000506869	0.339376	0.934082	ENSMMUG00000020629	-0.0382072	0.000567696	0.108809	0.999624	ENSMMUG00000020858	0.0466095	0.00148065	0.225784	0.496772	ENSMMUG00000008387	-0.0524115	0.00307838	0.344844	0.935402	ENSMMUG00000012875	-0.0168813	0.00134633	0.645461	0.824922	ENSMMUG00000022009	-0.0137771	0.00032842	0.447119	0.99978	ENSMMUG00000004223	-0.0245597	0.000524537	0.283565	0.734164	ENSMMUG00000009966	-0.225575	0.0445287	0.285077	0.697017	ENSMMUG00000015917	-0.0656754	0.00302405	0.232367	0.501948	ENSMMUG00000020385	0.0219125	0.000600872	0.371362	0.999744	ENSMMUG00000020642	0.0177462	0.000446061	0.400769	0.998281	ENSMMUG00000004093	0.0323163	0.00119862	0.3506	0.982066
ENSMMUG00000002764	-0.00240891	0.0160724	0.98484	0.771834	ENSMMUG00000009234	0.000520405	0.00157604	0.989541	0.985001	ENSMMUG00000014214	0.016222	0.00140284	0.664933	0.999624	ENSMMUG00000021637	0.000992509	0.00264203	0.984594	0.762617	ENSMMUG00000016149	0.000651604	0.00161318	0.987056	0.976472	ENSMMUG00000008367	-0.137586	0.0454339	0.518614	0.918594	ENSMMUG00000011242	0.000229019	0.000409912	0.990975	0.99978	ENSMMUG00000008505	-0.00063585	0.00135283	0.986207	0.878735	ENSMMUG00000010442	0.000321219	0.000356034	0.986418	0.863213	ENSMMUG00000042260	-0.00131852	0.00328301	0.981641	0.744297	ENSMMUG00000045336	0.000241506	0.000313758	0.989122	0.999744	ENSMMUG00000023471	0.000679441	0.00181883	0.987289	0.998281	ENSMMUG00000044441	-0.000422792	0.000762783	0.987786	0.992459
ENSMMUG00000002765	-0.0259389	0.000715065	0.332038	0.610395	ENSMMUG00000000388	-0.0399776	0.00238486	0.413	0.943759	ENSMMUG00000002920	-0.0148263	0.00261282	0.771776	0.999624	ENSMMUG00000040003	0.14871	0.0207003	0.301324	0.544852	ENSMMUG00000041438	0.0575206	0.00506464	0.418943	0.946231	ENSMMUG00000004856	-0.0681652	0.0016596	0.0942775	0.844797	ENSMMUG00000015603	0.0353828	0.00295744	0.515285	0.99978	ENSMMUG00000004594	0.0453206	0.00241478	0.356389	0.758652	ENSMMUG00000011888	-0.0165951	0.000330267	0.361158	0.73335	ENSMMUG00000014530	-0.0165316	0.000259896	0.305151	0.543423	ENSMMUG00000008526	-0.0103568	0.000181388	0.4419	0.999744	ENSMMUG00000010323	-0.0227896	0.000996286	0.470286	0.998281	ENSMMUG00000010702	-0.0500599	0.00390074	0.422829	0.982066
ENSMMUG00000002769	0.00463113	0.000240237	0.7651	0.729863	ENSMMUG00000015778	0.0031119	0.00017933	0.816243	0.985001	ENSMMUG00000010138	-0.017051	0.000299407	0.324421	0.999624	ENSMMUG00000044640	0.0553219	0.0337938	0.763461	0.716377	ENSMMUG00000003908	-0.00638696	0.000759117	0.816682	0.971173	ENSMMUG00000007523	-0.0550632	0.00275757	0.294376	0.904263	ENSMMUG00000005573	0.00336014	0.000310013	0.848652	0.99978	ENSMMUG00000021473	0.0101649	0.00139336	0.78538	0.854014	ENSMMUG00000015272	-0.00525369	0.000381878	0.788049	0.83706	ENSMMUG00000039792	-0.0556414	0.032585	0.7579	0.69824	ENSMMUG00000006252	-0.00431729	0.000344483	0.816065	0.999744	ENSMMUG00000013655	-0.00397454	0.000345587	0.830703	0.998281	ENSMMUG00000018556	-0.0155182	0.00418689	0.810466	0.988855
ENSMMUG00000002772	-0.0420497	0.000627468	0.0932155	0.49048	ENSMMUG00000046589	0.104013	0.00507299	0.144197	0.92159	ENSMMUG00000003263	-0.0196916	0.000586127	0.416009	0.999624	ENSMMUG00000011922	0.0735448	0.00151665	0.0589629	0.340326	ENSMMUG00000023450	-0.0495655	0.00114589	0.143131	0.895377	ENSMMUG00000038851	0.0178201	0.00827763	0.844716	0.744628	ENSMMUG00000048910	-0.0401314	0.00110029	0.226338	0.99978	ENSMMUG00000044653	-0.386592	0.0541532	0.0966588	0.620376	ENSMMUG00000021350	-0.0351151	0.000444289	0.0957246	0.554662	ENSMMUG00000022024	-0.0424477	0.000548731	0.0699755	0.367129	ENSMMUG00000006287	0.0354195	0.000645913	0.163421	0.999744	ENSMMUG00000048955	0.080823	0.00383946	0.192109	0.998281	ENSMMUG00000020880	-0.0899167	0.00382266	0.14586	0.966381
ENSMMUG00000002775	0.0328438	0.000495331	0.140018	0.522932	ENSMMUG00000042201	0.0871353	0.00472832	0.205089	0.92159	ENSMMUG00000045234	-0.151793	0.00494683	0.0309142	0.999624	ENSMMUG00000016192	-0.0374142	0.00052023	0.10093	0.39009	ENSMMUG00000015491	-0.0325302	0.00065691	0.204366	0.913529	ENSMMUG00000010797	-0.0197531	0.00129571	0.583171	0.7694	ENSMMUG00000041841	0.163928	0.0249195	0.299064	0.99978	ENSMMUG00000032241	-0.0445379	0.000943384	0.147042	0.654875	ENSMMUG00000004080	0.0346859	0.000579037	0.149457	0.61045	ENSMMUG00000013836	0.131757	0.00700425	0.115414	0.422615	ENSMMUG00000019470	-0.0144992	0.000144911	0.228411	0.999744	ENSMMUG00000037540	-0.0728666	0.00418922	0.26025	0.998281	ENSMMUG00000011922	0.0485995	0.00146732	0.204538	0.969045
ENSMMUG00000002776	0.0265404	0.000505831	0.237976	0.568019	ENSMMUG00000014271	-0.0236342	0.000550157	0.313635	0.925686	ENSMMUG00000013563	-0.00396073	0.00275194	0.939816	0.999624	ENSMMUG00000016711	-0.0393708	0.000961721	0.204245	0.484869	ENSMMUG00000011001	-0.0324467	0.00105283	0.317319	0.923472	ENSMMUG00000042630	-0.099372	0.0063602	0.212753	0.813619	ENSMMUG00000018872	-0.0626837	0.0060768	0.421332	0.99978	ENSMMUG00000018256	-0.0486081	0.00185578	0.259171	0.72317	ENSMMUG00000006599	0.0230776	0.000424088	0.262444	0.68923	ENSMMUG00000006050	0.0348933	0.000777876	0.210904	0.490372	ENSMMUG00000016598	0.0107774	0.000131319	0.346969	0.999744	ENSMMUG00000012117	0.0230506	0.000682824	0.377712	0.998281	ENSMMUG00000013070	-0.0439769	0.00199276	0.324556	0.982066
ENSMMUG00000002777	-0.00329935	0.00213149	0.943029	0.76499	ENSMMUG00000017127	0.00190704	0.00141787	0.959608	0.985001	ENSMMUG00000015354	0.0160362	0.000348723	0.390485	0.999624	ENSMMUG00000016327	0.00286973	0.00143809	0.939678	0.752875	ENSMMUG00000014318	0.00202797	0.00113774	0.952058	0.973884	ENSMMUG00000047340	0.0332869	0.00146303	0.384162	0.915004	ENSMMUG00000032289	0.00282065	0.00399498	0.964405	0.99978	ENSMMUG00000007303	0.00153224	0.000543397	0.947592	0.873864	ENSMMUG00000018687	0.00346044	0.00268401	0.946745	0.856656	ENSMMUG00000017922	0.00540962	0.00543114	0.941484	0.738447	ENSMMUG00000012053	-0.00133003	0.000590215	0.95634	0.999744	ENSMMUG00000011351	-0.00143871	0.000740201	0.957827	0.998281	ENSMMUG00000023636	0.001527	0.000770786	0.956137	0.99245
ENSMMUG00000002779	-0.110893	0.00329147	0.053249	0.472066	ENSMMUG00000011018	-0.0287572	0.000273878	0.0822685	0.875278	ENSMMUG00000016329	-0.00160642	0.000534267	0.944592	0.999624	ENSMMUG00000023358	0.043047	0.000378227	0.0268679	0.289322	ENSMMUG00000003511	-0.136979	0.00616031	0.0809438	0.850562	ENSMMUG00000048768	-0.0744625	0.0183423	0.582451	0.675238	ENSMMUG00000020011	-0.0440696	0.000950148	0.152805	0.99978	ENSMMUG00000012859	0.0945782	0.00233616	0.0503744	0.56485	ENSMMUG00000010890	0.0515903	0.000706516	0.0522682	0.507693	ENSMMUG00000044056	-0.0825422	0.00151974	0.034231	0.307255	ENSMMUG00000004496	0.0212704	0.000164576	0.097312	0.999744	ENSMMUG00000005788	0.0537725	0.0012299	0.125204	0.998281	ENSMMUG00000011066	0.0378712	0.000485956	0.0858059	0.956963
ENSMMUG00000002789	-0.012529	0.00107247	0.702031	0.717488	ENSMMUG00000012535	0.0419546	0.0191039	0.761477	0.982963	ENSMMUG00000005278	0.00992523	0.00122181	0.77645	0.999624	ENSMMUG00000006033	-0.0102754	0.000689875	0.695639	0.699449	ENSMMUG00000015463	0.0117885	0.00151948	0.762331	0.971173	ENSMMUG00000023190	-0.0121469	0.00274932	0.816801	0.898935	ENSMMUG00000016453	0.00717319	0.000857267	0.806461	0.99978	ENSMMUG00000010665	0.0147208	0.00174797	0.724765	0.846074	ENSMMUG00000010251	0.0086009	0.000596766	0.724778	0.82536	ENSMMUG00000009272	0.0253976	0.00405186	0.689899	0.681635	ENSMMUG00000019650	-0.00328303	0.000120484	0.764867	0.999744	ENSMMUG00000008535	0.00569659	0.000434211	0.784562	0.998281	ENSMMUG00000002982	0.00819157	0.000688597	0.754915	0.98832
ENSMMUG00000002790	-0.0334597	0.00241345	0.495816	0.662139	ENSMMUG00000017409	-0.0272962	0.00245294	0.58154	0.971486	ENSMMUG00000008771	0.00761758	0.000356062	0.686436	0.999624	ENSMMUG00000011632	-0.030983	0.00194707	0.482584	0.631434	ENSMMUG00000010329	0.0435792	0.00623315	0.58096	0.963529	ENSMMUG00000008654	0.0202314	0.000776495	0.467819	0.876692	ENSMMUG00000020582	0.020997	0.00221652	0.655608	0.99978	ENSMMUG00000018107	-0.0474367	0.00556531	0.52486	0.805088	ENSMMUG00000020036	0.0171145	0.000722272	0.524245	0.777093	ENSMMUG00000047590	-0.0195753	0.000751844	0.475282	0.61428	ENSMMUG00000022725	-0.00698606	0.000173275	0.595614	0.999744	ENSMMUG00000019634	-0.0128761	0.000693548	0.624893	0.998281	ENSMMUG00000031282	-0.0479739	0.00757633	0.581526	0.987846
ENSMMUG00000002791	-0.0384749	0.000522121	0.0922192	0.49048	ENSMMUG00000005635	0.0337772	0.000531122	0.142747	0.92159	ENSMMUG00000037734	0.0271148	0.000647808	0.286728	0.999624	ENSMMUG00000007227	-0.118828	0.00393213	0.0580942	0.33855	ENSMMUG00000017250	-0.0959428	0.00426056	0.141597	0.895377	ENSMMUG00000030968	-0.111392	0.00417666	0.0847789	0.743422	ENSMMUG00000015117	-0.0327193	0.000728295	0.225355	0.99978	ENSMMUG00000017908	0.055677	0.00111718	0.0957596	0.620376	ENSMMUG00000008067	-0.0518147	0.000961231	0.094674	0.554043	ENSMMUG00000010244	0.0633688	0.00121563	0.0691405	0.366677	ENSMMUG00000005297	0.018542	0.000176087	0.16232	0.999744	ENSMMUG00000019653	-0.0625405	0.00227677	0.189961	0.998281	ENSMMUG00000000055	0.121719	0.00695612	0.144456	0.966381
ENSMMUG00000002794	-0.0188589	0.000960732	0.542897	0.67363	ENSMMUG00000011209	-0.018429	0.00143284	0.626357	0.978583	ENSMMUG00000044612	0.034578	0.00084712	0.234822	0.999624	ENSMMUG00000014796	0.0178319	0.000823183	0.534264	0.650527	ENSMMUG00000015453	-0.0346827	0.00504545	0.625356	0.966166	ENSMMUG00000020504	0.0397419	0.00118562	0.248425	0.883843	ENSMMUG00000004337	0.015527	0.00157694	0.695796	0.99978	ENSMMUG00000041919	0.0115101	0.000416237	0.572638	0.815325	ENSMMUG00000043585	-0.014116	0.000628058	0.573256	0.790628	ENSMMUG00000041109	0.0258398	0.00165243	0.524996	0.630223	ENSMMUG00000000156	0.00668166	0.000199855	0.636473	0.999744	ENSMMUG00000016999	0.00979704	0.000506695	0.663394	0.998281	ENSMMUG00000015270	0.0112776	0.00053084	0.624501	0.987846
ENSMMUG00000002797	-0.102348	0.00415459	0.112317	0.50114	ENSMMUG00000020557	-0.0248042	0.000329478	0.171779	0.92159	ENSMMUG00000031977	-0.0733564	0.00219308	0.117248	0.999624	ENSMMUG00000041596	-0.0960988	0.00296821	0.0777513	0.36762	ENSMMUG00000013852	-0.0254057	0.000339179	0.167745	0.897167	ENSMMUG00000021311	0.0703929	0.00082193	0.0140752	0.761132	ENSMMUG00000006942	0.0405914	0.00129522	0.259372	0.99978	ENSMMUG00000018685	-0.0544859	0.00122232	0.119128	0.640906	ENSMMUG00000015238	-0.0470868	0.000906022	0.117739	0.576481	ENSMMUG00000006754	0.0788152	0.00214498	0.0888	0.391871	ENSMMUG00000016999	-0.0173919	0.000179862	0.194697	0.999744	ENSMMUG00000003047	-0.0123161	0.000103242	0.225465	0.998281	ENSMMUG00000020825	0.0361532	0.00069744	0.171009	0.968896
ENSMMUG00000002799	-0.00105611	0.000187458	0.938516	0.764266	ENSMMUG00000016808	0.00125042	0.000483029	0.954629	0.985001	ENSMMUG00000041301	-0.0219619	0.00122958	0.531109	0.999624	ENSMMUG00000015254	-0.00265314	0.00109788	0.93618	0.752822	ENSMMUG00000013379	-0.00208045	0.00101515	0.947938	0.973436	ENSMMUG00000012177	0.00696368	0.00243427	0.887758	0.914715	ENSMMUG00000041439	-0.00140824	0.000834986	0.961131	0.99978	ENSMMUG00000005108	-0.00417274	0.00331787	0.94225	0.872763	ENSMMUG00000016377	-0.00298475	0.00171598	0.94256	0.85622	ENSMMUG00000005227	-0.00316347	0.00165694	0.938054	0.738447	ENSMMUG00000007787	0.00125771	0.000461996	0.953339	0.999744	ENSMMUG00000032539	0.00341586	0.00340797	0.95334	0.998281	ENSMMUG00000048720	-0.0185524	0.0972816	0.952568	0.99245
ENSMMUG00000002807	0.00327902	0.00135439	0.929003	0.762407	ENSMMUG00000012499	0.0020264	0.000919282	0.946713	0.985001	ENSMMUG00000010350	0.0231298	0.00596515	0.764577	0.999624	ENSMMUG00000013545	0.00168862	0.000349636	0.928043	0.752121	ENSMMUG00000029445	-0.00332278	0.00197056	0.940332	0.972781	ENSMMUG00000023165	0.041055	0.00167878	0.316343	0.914621	ENSMMUG00000014023	-0.00210569	0.00131661	0.953723	0.99978	ENSMMUG00000019418	0.00688791	0.0068709	0.933775	0.871763	ENSMMUG00000003262	-0.00225626	0.000749234	0.934305	0.855248	ENSMMUG00000006227	-0.00572348	0.00389938	0.926971	0.735587	ENSMMUG00000005991	-0.00105877	0.00024561	0.946137	0.999744	ENSMMUG00000014197	-0.00183699	0.000756281	0.946742	0.998281	ENSMMUG00000014164	-0.00143849	0.000398197	0.942533	0.991518
ENSMMUG00000002808	-0.00158306	0.000280858	0.924743	0.761242	ENSMMUG00000042135	-0.00928743	0.0173209	0.943741	0.985001	ENSMMUG00000045897	0.131756	0.0125427	0.239416	0.999624	ENSMMUG00000012570	-0.0396713	0.174236	0.924283	0.751368	ENSMMUG00000015866	-0.00240597	0.000906159	0.936296	0.971713	ENSMMUG00000002532	0.0295113	0.00290033	0.583705	0.913122	ENSMMUG00000007309	0.00350267	0.00328728	0.951286	0.99978	ENSMMUG00000000995	-0.00320982	0.00137506	0.931021	0.871763	ENSMMUG00000013911	-0.00243595	0.000798095	0.931286	0.855248	ENSMMUG00000048370	0.0132992	0.0190545	0.923247	0.734708	ENSMMUG00000010925	-0.00082232	0.000135023	0.943583	0.999744	ENSMMUG00000002377	-0.0048991	0.00494073	0.944434	0.998281	ENSMMUG00000022868	0.00191683	0.000642156	0.939704	0.991184
ENSMMUG00000002810	-0.100806	0.0061826	0.199832	0.549824	ENSMMUG00000016016	-0.0419222	0.00145386	0.271564	0.92159	ENSMMUG00000013957	0.0406185	0.000696487	0.12378	0.999624	ENSMMUG00000017932	-0.0949569	0.00459435	0.161237	0.447174	ENSMMUG00000015363	-0.0754474	0.00480687	0.276502	0.919546	ENSMMUG00000009926	-0.103556	0.0177668	0.437214	0.803929	ENSMMUG00000011197	-0.0398984	0.00203664	0.376646	0.99978	ENSMMUG00000003363	0.032838	0.000696738	0.213477	0.692845	ENSMMUG00000022610	0.0350748	0.000807396	0.217058	0.658945	ENSMMUG00000001035	-0.0270046	0.000395698	0.174606	0.469527	ENSMMUG00000000962	0.0131079	0.000162968	0.30452	0.999744	ENSMMUG00000000612	-0.0317729	0.0010901	0.335884	0.998281	ENSMMUG00000016290	-0.0397163	0.00134634	0.279072	0.97442
ENSMMUG00000002818	0.0786814	0.000940628	0.0103042	0.449619	ENSMMUG00000011380	0.0579323	0.00058432	0.016548	0.875278	ENSMMUG00000022843	0.01741	0.000450952	0.412302	0.999624	ENSMMUG00000016734	-0.144144	0.00220398	0.00213783	0.218904	ENSMMUG00000003023	-0.0450075	0.00033087	0.0133489	0.722303	ENSMMUG00000045636	0.0867434	0.00102906	0.00684972	0.564052	ENSMMUG00000007896	-0.0822298	0.00154363	0.0363545	0.99978	ENSMMUG00000023255	0.0692222	0.000629807	0.00581027	0.402163	ENSMMUG00000009463	-0.0405942	0.00022816	0.0071994	0.372173	ENSMMUG00000007149	-0.0544023	0.000353007	0.00378536	0.197173	ENSMMUG00000017176	0.0325523	0.0001944	0.0195582	0.999744	ENSMMUG00000001205	0.0563471	0.000690103	0.0319578	0.998281	ENSMMUG00000016337	0.0815006	0.00114498	0.0160143	0.893311
ENSMMUG00000002819	0.0470551	0.000835451	0.103532	0.493874	ENSMMUG00000011822	-0.116627	0.00687741	0.159626	0.92159	ENSMMUG00000000652	-0.00374366	0.00037611	0.846931	0.999624	ENSMMUG00000012942	-0.0639997	0.00125284	0.070586	0.359474	ENSMMUG00000022911	-0.0403967	0.000819096	0.1581	0.895377	ENSMMUG00000022909	0.0665315	0.00166842	0.103349	0.75121	ENSMMUG00000012140	-0.0335973	0.000836352	0.24534	0.99978	ENSMMUG00000008670	-0.117821	0.00542116	0.109552	0.631683	ENSMMUG00000018817	-0.0498697	0.00096471	0.108361	0.56694	ENSMMUG00000007509	0.0597007	0.00117715	0.0818491	0.385666	ENSMMUG00000019680	0.0216758	0.000264848	0.182888	0.999744	ENSMMUG00000017291	-0.0352523	0.000803851	0.213732	0.998281	ENSMMUG00000016307	-0.0519659	0.00137079	0.160448	0.966381
ENSMMUG00000002820	0.0528101	0.000543722	0.0235253	0.459717	ENSMMUG00000045680	-0.102841	0.00247329	0.0386496	0.875278	ENSMMUG00000042598	-0.0559449	0.000852208	0.0553132	0.999624	ENSMMUG00000017569	0.0777468	0.000850567	0.00768043	0.236407	ENSMMUG00000000263	0.0710755	0.00114675	0.0358284	0.812417	ENSMMUG00000000383	-0.0306735	0.000788316	0.274623	0.582809	ENSMMUG00000017486	-0.0383577	0.000461376	0.0741366	0.99978	ENSMMUG00000013595	0.0576464	0.00059595	0.0182066	0.490112	ENSMMUG00000011639	-0.0702009	0.00092564	0.021033	0.455318	ENSMMUG00000038931	0.187643	0.00556474	0.0118893	0.253375	ENSMMUG00000004977	0.0294544	0.000214867	0.0444955	0.999744	ENSMMUG00000019180	-0.0475983	0.000656557	0.063224	0.998281	ENSMMUG00000010096	0.0738803	0.00123504	0.0355301	0.91069
ENSMMUG00000002821	0.0224	0.001913	0.608552	0.696684	ENSMMUG00000002853	-0.038483	0.00884606	0.682422	0.981975	ENSMMUG00000009839	0.108014	0.00148618	0.00508121	0.999624	ENSMMUG00000046860	0.0214113	0.00163392	0.596322	0.669911	ENSMMUG00000006967	0.0332561	0.00637622	0.677062	0.966166	ENSMMUG00000001893	0.0519116	0.00226197	0.275056	0.890674	ENSMMUG00000007037	0.0207959	0.00400052	0.742314	0.99978	ENSMMUG00000021472	-0.0167613	0.00123709	0.633684	0.830513	ENSMMUG00000002015	0.00955267	0.000392157	0.629532	0.801457	ENSMMUG00000043586	0.0316055	0.00341436	0.588584	0.651311	ENSMMUG00000021144	0.013548	0.00110082	0.683027	0.999744	ENSMMUG00000047009	0.0491879	0.0172042	0.707654	0.998281	ENSMMUG00000010715	-0.00694281	0.000275469	0.67572	0.987846
ENSMMUG00000002822	-0.0215465	0.00090607	0.474111	0.658771	ENSMMUG00000022072	-0.0243617	0.0017221	0.557167	0.971177	ENSMMUG00000018247	0.0141779	0.000243915	0.36398	0.999624	ENSMMUG00000005246	-0.0217357	0.000854471	0.457135	0.622263	ENSMMUG00000041199	0.0655181	0.0125076	0.557987	0.962451	ENSMMUG00000022853	-0.0217293	0.000840307	0.453498	0.872887	ENSMMUG00000002481	-0.0264381	0.00309924	0.634858	0.99978	ENSMMUG00000016192	-0.0151383	0.000501377	0.498993	0.797931	ENSMMUG00000013950	0.0200878	0.000885048	0.499533	0.770341	ENSMMUG00000020743	0.0260433	0.0012029	0.452713	0.608852	ENSMMUG00000005327	-0.0134533	0.000568584	0.572619	0.999744	ENSMMUG00000009234	0.0184534	0.00126509	0.603888	0.998281	ENSMMUG00000020712	-0.0432922	0.00546433	0.558108	0.987846
ENSMMUG00000002824	-0.0315441	0.000758224	0.251976	0.575578	ENSMMUG00000002990	-0.02808	0.000827949	0.329125	0.931415	ENSMMUG00000000568	-0.0390061	0.00804348	0.66362	0.999624	ENSMMUG00000017126	0.0251901	0.000417233	0.217493	0.492535	ENSMMUG00000022426	-0.0181309	0.0003509	0.333098	0.929713	ENSMMUG00000009882	0.000248738	0.000559887	0.991613	0.823002	ENSMMUG00000022888	-0.0420393	0.00291616	0.436283	0.99978	ENSMMUG00000042657	-0.063765	0.00340308	0.274365	0.731454	ENSMMUG00000012880	0.0294042	0.000726997	0.275475	0.691902	ENSMMUG00000015768	-0.108975	0.00800783	0.223306	0.496586	ENSMMUG00000020472	-0.0125368	0.000188699	0.361429	0.999744	ENSMMUG00000000512	0.029693	0.00119781	0.390921	0.998281	ENSMMUG00000002066	-0.0207705	0.000476036	0.341109	0.982066
ENSMMUG00000002833	-0.025315	0.00132846	0.487337	0.661379	ENSMMUG00000004387	0.0218876	0.0014922	0.570979	0.971486	ENSMMUG00000014728	-0.00344375	0.000369672	0.85785	0.999624	ENSMMUG00000011523	-0.0193201	0.000722445	0.472265	0.627937	ENSMMUG00000018911	0.0298078	0.0027916	0.572644	0.963529	ENSMMUG00000001765	0.0573828	0.0169135	0.659046	0.875828	ENSMMUG00000011607	-0.0383798	0.00704781	0.647551	0.99978	ENSMMUG00000020283	-0.0144014	0.000484513	0.512941	0.800354	ENSMMUG00000017887	-0.0365416	0.0031287	0.51357	0.773483	ENSMMUG00000008926	-0.0284177	0.00152292	0.466491	0.612717	ENSMMUG00000010790	0.0223209	0.00168418	0.586512	0.999744	ENSMMUG00000014584	-0.0171055	0.00116917	0.61689	0.998281	ENSMMUG00000002561	-0.00849639	0.00022494	0.571053	0.987846
ENSMMUG00000002836	-0.0340359	0.000775536	0.221638	0.560526	ENSMMUG00000003797	-0.0280442	0.000722257	0.296711	0.925395	ENSMMUG00000009790	0.000255518	0.000619093	0.991806	0.999624	ENSMMUG00000010363	-0.029893	0.000511107	0.186085	0.469789	ENSMMUG00000040489	-0.0278916	0.00071916	0.298309	0.919868	ENSMMUG00000005533	-0.0543731	0.00212401	0.238082	0.807524	ENSMMUG00000010539	-0.0162373	0.000376835	0.402904	0.99978	ENSMMUG00000047506	0.0632845	0.00290506	0.240339	0.712441	ENSMMUG00000012658	0.0219657	0.000354703	0.243491	0.677137	ENSMMUG00000005844	0.0269224	0.000431435	0.194923	0.480496	ENSMMUG00000009844	0.0169466	0.000300661	0.328402	0.999744	ENSMMUG00000015917	-0.0465416	0.00258295	0.359791	0.998281	ENSMMUG00000002799	0.0141339	0.000188817	0.303674	0.976127
ENSMMUG00000002838	-0.0174445	0.000796264	0.536441	0.672461	ENSMMUG00000020392	0.0148309	0.000880198	0.617151	0.97357	ENSMMUG00000049026	0.0183897	0.0195772	0.895434	0.999624	ENSMMUG00000001700	-0.0162328	0.000658966	0.527153	0.648166	ENSMMUG00000006514	0.0226876	0.00207928	0.618805	0.966166	ENSMMUG00000009069	-0.00788107	0.000219797	0.595012	0.881848	ENSMMUG00000029730	-0.0387866	0.0094291	0.689572	0.99978	ENSMMUG00000018978	0.0128329	0.000499638	0.565892	0.814014	ENSMMUG00000003357	0.014447	0.000639072	0.567673	0.790509	ENSMMUG00000018945	0.015181	0.00055103	0.517816	0.627755	ENSMMUG00000002114	-0.0167577	0.00121587	0.630811	0.999744	ENSMMUG00000021156	0.0174658	0.00155537	0.657863	0.998281	ENSMMUG00000011479	-0.0151842	0.000931213	0.618776	0.987846
ENSMMUG00000002841	0.00958495	0.000615742	0.699297	0.717137	ENSMMUG00000041632	-0.0099558	0.0010535	0.759048	0.982963	ENSMMUG00000023286	-0.0288674	0.000239472	0.0621203	0.999624	ENSMMUG00000021124	0.0141218	0.00128106	0.693173	0.698539	ENSMMUG00000018925	-0.0486657	0.0252095	0.759219	0.971173	ENSMMUG00000000038	-0.0128503	0.000869193	0.662932	0.898348	ENSMMUG00000021547	0.0134984	0.00298248	0.804778	0.99978	ENSMMUG00000022074	-0.025958	0.00535218	0.722726	0.845751	ENSMMUG00000015175	-0.0162892	0.00210032	0.722266	0.824405	ENSMMUG00000019097	0.0123209	0.000938625	0.687567	0.681064	ENSMMUG00000022066	0.00763996	0.000641245	0.762879	0.999744	ENSMMUG00000017696	-0.00567227	0.000421729	0.782386	0.998281	ENSMMUG00000013681	0.0128556	0.00167442	0.753394	0.98832
ENSMMUG00000002843	0.119442	0.00422375	0.0660859	0.476664	ENSMMUG00000040556	0.0683909	0.00176194	0.103248	0.900639	ENSMMUG00000007741	-0.0221464	0.00027236	0.179617	0.999624	ENSMMUG00000003919	0.0895198	0.00184494	0.0371468	0.30929	ENSMMUG00000017161	0.042333	0.000669098	0.10172	0.868672	ENSMMUG00000018046	0.120664	0.00391509	0.0537992	0.697001	ENSMMUG00000003922	0.0283528	0.000444972	0.178917	0.99978	ENSMMUG00000018021	-0.0229873	0.000157385	0.0668999	0.59458	ENSMMUG00000003749	0.0268692	0.000213185	0.0657316	0.520584	ENSMMUG00000031826	-0.059083	0.000871465	0.0453475	0.328157	ENSMMUG00000029931	-0.333613	0.0460926	0.120205	0.999744	ENSMMUG00000006584	-0.0281631	0.000378698	0.147836	0.998281	ENSMMUG00000016215	-0.0913311	0.00320401	0.106634	0.966381
ENSMMUG00000002847	-0.0162807	0.000490207	0.462136	0.653208	ENSMMUG00000019582	-0.00973531	0.000260704	0.546547	0.968787	ENSMMUG00000045565	-0.00295088	0.00270969	0.954794	0.999624	ENSMMUG00000003029	-0.0210744	0.000767173	0.446736	0.618452	ENSMMUG00000005863	0.0260147	0.00186764	0.547196	0.959438	ENSMMUG00000040506	0.0649487	0.0179572	0.627906	0.872257	ENSMMUG00000004042	0.0529974	0.0118184	0.625903	0.99978	ENSMMUG00000002761	-0.0145109	0.000439075	0.488618	0.794838	ENSMMUG00000015354	0.0128398	0.000344392	0.489012	0.766718	ENSMMUG00000018930	0.0205378	0.000711219	0.441235	0.603904	ENSMMUG00000018232	0.0171093	0.000877808	0.563618	0.999744	ENSMMUG00000019371	0.0263513	0.00248486	0.597063	0.998281	ENSMMUG00000014288	0.0183288	0.000928384	0.547475	0.987846
ENSMMUG00000002848	-0.00194199	0.00067595	0.940458	0.764704	ENSMMUG00000020725	0.00233709	0.00193406	0.957618	0.985001	ENSMMUG00000004892	0.0289879	0.00548482	0.695492	0.999624	ENSMMUG00000008587	0.00204679	0.000686534	0.937735	0.752822	ENSMMUG00000015203	0.00115967	0.000340917	0.94992	0.973862	ENSMMUG00000015650	0.00910475	0.000664576	0.723954	0.914756	ENSMMUG00000002455	0.00443464	0.00880622	0.962309	0.99978	ENSMMUG00000020025	-0.00138536	0.000397118	0.944576	0.873481	ENSMMUG00000011459	-0.00144258	0.000416083	0.94362	0.856251	ENSMMUG00000010100	-0.00211128	0.000768855	0.939306	0.738447	ENSMMUG00000012115	0.0008385	0.000215476	0.954448	0.999744	ENSMMUG00000002940	0.00156564	0.000774181	0.955127	0.998281	ENSMMUG00000020013	-0.00252356	0.0019262	0.954147	0.99245
ENSMMUG00000002849	-0.0953309	0.00257769	0.0604268	0.472627	ENSMMUG00000013541	-0.059263	0.00125089	0.0938135	0.885529	ENSMMUG00000015972	-0.00453954	0.00249221	0.927546	0.999624	ENSMMUG00000009698	-0.0426771	0.000401861	0.0332617	0.304482	ENSMMUG00000001901	-0.0474147	0.000800102	0.0936878	0.86137	ENSMMUG00000005371	0.0242333	0.00177935	0.565637	0.692292	ENSMMUG00000003866	-0.0510227	0.00137209	0.168377	0.99978	ENSMMUG00000016005	0.0464127	0.000607928	0.0597822	0.581913	ENSMMUG00000017729	-0.0535748	0.000810973	0.0599313	0.513411	ENSMMUG00000023643	-0.0571313	0.000776984	0.040404	0.317098	ENSMMUG00000004808	0.0511069	0.00102833	0.110997	0.999744	ENSMMUG00000014514	-0.119347	0.00649139	0.138527	0.998281	ENSMMUG00000019237	0.0683149	0.00170045	0.0975875	0.964878
ENSMMUG00000002850	-0.10296	0.00340365	0.0775972	0.48367	ENSMMUG00000041811	0.282648	0.0331975	0.120832	0.913691	ENSMMUG00000011782	-0.0176676	0.00222139	0.707767	0.999624	ENSMMUG00000043096	0.0506711	0.000642097	0.045535	0.319509	ENSMMUG00000001900	-0.0574722	0.00136603	0.119948	0.890072	ENSMMUG00000004091	0.00151959	0.000579045	0.949648	0.720147	ENSMMUG00000016074	0.0312775	0.000594695	0.199639	0.99978	ENSMMUG00000014501	-0.0757754	0.00185728	0.0786987	0.603089	ENSMMUG00000022413	-0.057973	0.00108326	0.0781696	0.535446	ENSMMUG00000040322	0.0425092	0.0004888	0.0545146	0.339659	ENSMMUG00000004002	-0.0203404	0.000190239	0.140288	0.999744	ENSMMUG00000012085	0.0723044	0.00273241	0.166597	0.998281	ENSMMUG00000015611	-0.0312038	0.000410519	0.123543	0.966381
ENSMMUG00000002853	-0.121598	0.00826765	0.18112	0.540689	ENSMMUG00000022193	-0.0845242	0.00544868	0.252177	0.92159	ENSMMUG00000032241	-0.0473328	0.000911639	0.116961	0.999624	ENSMMUG00000001017	0.0797501	0.00294991	0.142012	0.429883	ENSMMUG00000029108	-0.0559502	0.00238705	0.252138	0.913529	ENSMMUG00000003812	-0.0711711	0.00347064	0.227013	0.796982	ENSMMUG00000022369	-0.0331751	0.00128454	0.354638	0.99978	ENSMMUG00000011160	-0.0215857	0.000274289	0.192454	0.680318	ENSMMUG00000002986	0.0524827	0.00164197	0.195254	0.641869	ENSMMUG00000011088	0.114502	0.00653195	0.156557	0.457084	ENSMMUG00000018409	-0.0133399	0.000153014	0.280847	0.999744	ENSMMUG00000022788	-0.0441117	0.00191098	0.312936	0.998281	ENSMMUG00000009913	0.054143	0.00229423	0.258316	0.97442
ENSMMUG00000002859	-0.072538	0.00172756	0.0809474	0.486038	ENSMMUG00000003619	0.0293635	0.000368654	0.126186	0.920382	ENSMMUG00000021282	-0.0344683	0.000503409	0.124479	0.999624	ENSMMUG00000007381	-0.0820267	0.00173044	0.0486255	0.326145	ENSMMUG00000002285	0.0452295	0.000868284	0.124799	0.890903	ENSMMUG00000008200	-0.080472	0.00211899	0.0804371	0.724429	ENSMMUG00000002707	-0.0501563	0.00156688	0.205123	0.99978	ENSMMUG00000005723	-0.032603	0.000352865	0.0826325	0.609322	ENSMMUG00000014558	0.0578666	0.00110926	0.0823081	0.54257	ENSMMUG00000045636	-0.0624832	0.00107925	0.0571754	0.342811	ENSMMUG00000001980	-0.0175738	0.000145492	0.145129	0.999744	ENSMMUG00000009238	0.0845669	0.00384583	0.172675	0.998281	ENSMMUG00000023784	0.025264	0.000275733	0.128147	0.966381
ENSMMUG00000002863	0.0109578	0.000239221	0.478652	0.658884	ENSMMUG00000002134	-0.0152313	0.000690253	0.562091	0.971338	ENSMMUG00000017436	-0.0627385	0.0050896	0.379178	0.999624	ENSMMUG00000000572	0.0200943	0.00075248	0.463845	0.625388	ENSMMUG00000040771	-0.0878638	0.0230983	0.563181	0.962723	ENSMMUG00000015301	-0.0119725	0.000757019	0.663458	0.873785	ENSMMUG00000004447	0.0115985	0.000611411	0.639021	0.99978	ENSMMUG00000008326	-0.0131214	0.000385946	0.504191	0.798659	ENSMMUG00000015972	-0.0330451	0.00246537	0.505713	0.772399	ENSMMUG00000012710	0.0400845	0.00292091	0.458281	0.61088	ENSMMUG00000000199	0.028403	0.00259926	0.577454	0.999744	ENSMMUG00000004690	0.0234006	0.00208076	0.607953	0.998281	ENSMMUG00000007003	0.0195447	0.00114444	0.56344	0.987846
ENSMMUG00000002876	0.10533	0.00396885	0.0945379	0.49048	ENSMMUG00000021765	-0.0490939	0.00114081	0.146079	0.92159	ENSMMUG00000013612	0.0364872	0.0011269	0.277071	0.999624	ENSMMUG00000014615	-0.0979647	0.00271861	0.0602626	0.341822	ENSMMUG00000017718	-0.0471442	0.00104554	0.14484	0.895377	ENSMMUG00000004885	0.127852	0.00431718	0.0516737	0.744628	ENSMMUG00000032281	0.0201495	0.000279857	0.228407	0.99978	ENSMMUG00000021356	0.026836	0.000263108	0.0980388	0.62235	ENSMMUG00000012615	-0.0758004	0.00208815	0.0971588	0.554662	ENSMMUG00000009318	-0.0474243	0.00069468	0.0719678	0.37197	ENSMMUG00000020282	-0.0165393	0.000142498	0.165893	0.999744	ENSMMUG00000020330	-0.0412914	0.0010144	0.19482	0.998281	ENSMMUG00000012634	0.0465999	0.00103619	0.147712	0.966381
ENSMMUG00000002878	0.0635712	0.00371706	0.297086	0.597309	ENSMMUG00000029240	-0.0493298	0.00311961	0.377128	0.942517	ENSMMUG00000001392	0.0006275	0.00161039	0.987524	0.999624	ENSMMUG00000010079	-0.0475784	0.00181788	0.264462	0.524529	ENSMMUG00000048128	0.0427599	0.00241364	0.384102	0.946231	ENSMMUG00000013090	0.0178125	0.000360103	0.347903	0.840656	ENSMMUG00000020162	0.0287535	0.0016686	0.481491	0.99978	ENSMMUG00000013878	0.0278169	0.000784751	0.320718	0.748398	ENSMMUG00000017963	-0.0736226	0.00555091	0.323073	0.716147	ENSMMUG00000015516	0.0366143	0.00109143	0.267737	0.522685	ENSMMUG00000002561	0.00719934	7.4679e-05	0.404793	0.999744	ENSMMUG00000003233	-0.0151521	0.000379498	0.436686	0.998281	ENSMMUG00000011169	0.103511	0.0141337	0.383931	0.982066
ENSMMUG00000002879	0.0258877	0.000515669	0.254283	0.576171	ENSMMUG00000000699	-0.0278263	0.000822041	0.331783	0.931774	ENSMMUG00000003316	-0.0232841	0.000643181	0.358563	0.999624	ENSMMUG00000040941	-0.104094	0.00720063	0.219931	0.494016	ENSMMUG00000003907	0.0316235	0.00108257	0.336487	0.931436	ENSMMUG00000001660	0.312896	0.0660866	0.223548	0.823002	ENSMMUG00000008049	-0.0333667	0.00186721	0.440011	0.99978	ENSMMUG00000014348	-0.0199277	0.000336054	0.27701	0.732521	ENSMMUG00000000196	-0.0900227	0.00686411	0.277224	0.692647	ENSMMUG00000001896	-0.0164874	0.0001857	0.22632	0.499516	ENSMMUG00000009803	-0.00886297	9.50945e-05	0.363419	0.999744	ENSMMUG00000016751	0.0134113	0.000246723	0.393206	0.998281	ENSMMUG00000016446	0.0183978	0.000377214	0.343503	0.982066
ENSMMUG00000002886	0.0371009	0.00140376	0.32206	0.607744	ENSMMUG00000007574	-0.0328651	0.00153844	0.402084	0.943222	ENSMMUG00000000893	-0.038179	0.00056657	0.10872	0.999624	ENSMMUG00000023643	0.0318296	0.000907364	0.290661	0.540003	ENSMMUG00000021027	-0.0265228	0.00103035	0.408644	0.946231	ENSMMUG00000023248	-0.0461903	0.00174291	0.268553	0.842593	ENSMMUG00000007237	-0.0450692	0.00456683	0.504824	0.99978	ENSMMUG00000016393	0.0459907	0.00237941	0.345766	0.756402	ENSMMUG00000042598	0.0283939	0.000917462	0.348545	0.726952	ENSMMUG00000039978	0.0402721	0.00146905	0.293388	0.536688	ENSMMUG00000019746	0.0107116	0.000184317	0.430119	0.999744	ENSMMUG00000016811	-0.0408448	0.00305062	0.459598	0.998281	ENSMMUG00000018562	-0.0314024	0.00145328	0.410089	0.982066
ENSMMUG00000002888	-0.00854987	0.0012748	0.810746	0.737828	ENSMMUG00000038719	-0.0163678	0.00850359	0.859118	0.985001	ENSMMUG00000030218	-0.0188825	0.00192655	0.667051	0.999624	ENSMMUG00000030218	-0.0105799	0.00205533	0.815476	0.730305	ENSMMUG00000010836	-0.00516758	0.000766755	0.851958	0.971173	ENSMMUG00000041670	-0.0132794	0.00102413	0.678176	0.909154	ENSMMUG00000003468	0.00839467	0.00310554	0.880261	0.99978	ENSMMUG00000001458	-0.00688428	0.00105468	0.832121	0.862336	ENSMMUG00000015202	-0.019562	0.00869261	0.833811	0.845369	ENSMMUG00000016880	0.0214811	0.00774227	0.80713	0.709678	ENSMMUG00000003452	0.00302076	0.000269231	0.853935	0.999744	ENSMMUG00000039955	0.0058488	0.00116894	0.86417	0.998281	ENSMMUG00000014210	-0.00289932	0.000234228	0.849746	0.990981
ENSMMUG00000002889	-0.00381313	0.000737227	0.888315	0.754139	ENSMMUG00000016889	0.00852993	0.00628916	0.914345	0.985001	ENSMMUG00000028906	-0.0542255	0.00273086	0.29943	0.999624	ENSMMUG00000029841	-0.00926931	0.00439669	0.888824	0.744468	ENSMMUG00000038335	0.00320908	0.000799642	0.909647	0.971474	ENSMMUG00000043011	-0.0278763	0.00312735	0.618146	0.911631	ENSMMUG00000006835	-0.00230064	0.00067211	0.929287	0.99978	ENSMMUG00000011280	0.00289853	0.000520929	0.898944	0.868395	ENSMMUG00000014905	-0.00732668	0.00340753	0.900118	0.852049	ENSMMUG00000009817	-0.00708609	0.00237732	0.884448	0.726065	ENSMMUG00000020055	-0.00175785	0.000276171	0.915759	0.999744	ENSMMUG00000000187	-0.0047477	0.00213568	0.918174	0.998281	ENSMMUG00000041596	-0.00602005	0.00297333	0.91209	0.991184
ENSMMUG00000002899	0.00295929	0.00043645	0.887356	0.753845	ENSMMUG00000028754	-0.00405366	0.00138842	0.91337	0.985001	ENSMMUG00000017327	0.00425918	0.00327944	0.940712	0.999624	ENSMMUG00000008684	-0.00494464	0.00123916	0.888292	0.744468	ENSMMUG00000006558	-0.00207607	0.000323916	0.908166	0.971474	ENSMMUG00000042412	-0.0264066	0.00155823	0.503525	0.911631	ENSMMUG00000001380	-0.00475114	0.00281361	0.928628	0.99978	ENSMMUG00000009043	-0.00437615	0.00116228	0.897863	0.868395	ENSMMUG00000012436	-0.00703155	0.00305237	0.898725	0.851776	ENSMMUG00000048357	0.00928754	0.00398952	0.883099	0.725893	ENSMMUG00000017892	-0.00289985	0.000737889	0.914985	0.999744	ENSMMUG00000018401	-0.00452425	0.00189646	0.917257	0.998281	ENSMMUG00000017097	0.00413326	0.00136981	0.91108	0.991184
ENSMMUG00000002910	-0.0287974	0.000897581	0.336448	0.612681	ENSMMUG00000018480	0.0298756	0.0013615	0.418129	0.947679	ENSMMUG00000023587	0.00188429	0.0111051	0.985734	0.999624	ENSMMUG00000014229	-0.0221845	0.000470408	0.306378	0.548127	ENSMMUG00000021407	-0.0307432	0.00147614	0.423609	0.947797	ENSMMUG00000011657	0.00750882	0.000298311	0.663746	0.847431	ENSMMUG00000015660	0.0315	0.00237774	0.518284	0.99978	ENSMMUG00000000974	0.0386045	0.00178503	0.360862	0.760281	ENSMMUG00000022502	-0.0271709	0.000899128	0.364865	0.734352	ENSMMUG00000039943	0.0424109	0.00173991	0.309273	0.545749	ENSMMUG00000018784	-0.0083168	0.000119062	0.44594	0.999744	ENSMMUG00000015892	-0.0166307	0.000538877	0.473735	0.998281	ENSMMUG00000017307	-0.0261642	0.00108531	0.427078	0.982066
ENSMMUG00000002912	0.0351227	0.000999348	0.266552	0.581664	ENSMMUG00000003749	0.0143622	0.000232033	0.345753	0.934816	ENSMMUG00000004242	-0.027256	0.000784977	0.330641	0.999624	ENSMMUG00000001008	0.0684894	0.00328812	0.232322	0.501976	ENSMMUG00000016255	0.0259533	0.000773193	0.350634	0.936106	ENSMMUG00000003943	0.0454038	0.000485964	0.0394333	0.825202	ENSMMUG00000001906	-0.0171931	0.000524443	0.452792	0.99978	ENSMMUG00000042048	-0.0260778	0.000605128	0.289099	0.735286	ENSMMUG00000010194	0.0921061	0.00760472	0.290876	0.700163	ENSMMUG00000045190	-0.0429309	0.00132203	0.237712	0.504549	ENSMMUG00000046076	0.0679496	0.00591073	0.376791	0.999744	ENSMMUG00000037768	0.0800526	0.00934776	0.40768	0.998281	ENSMMUG00000018798	-0.0245982	0.000710705	0.356166	0.982066
ENSMMUG00000002913	0.0280897	0.000481087	0.200311	0.549824	ENSMMUG00000007863	-0.0276533	0.00063358	0.271935	0.92159	ENSMMUG00000019747	0.00346725	0.000425382	0.866496	0.999624	ENSMMUG00000009246	0.0889253	0.00405447	0.162547	0.449112	ENSMMUG00000006401	0.0775122	0.0050968	0.277599	0.919546	ENSMMUG00000042706	0.0517609	0.00184832	0.228604	0.803929	ENSMMUG00000016494	0.019574	0.000491564	0.377313	0.99978	ENSMMUG00000013307	-0.034792	0.000784428	0.214151	0.692909	ENSMMUG00000009936	0.0321967	0.0006834	0.218095	0.659962	ENSMMUG00000013565	0.0624898	0.00213029	0.175765	0.470741	ENSMMUG00000032624	0.0144552	0.000198763	0.305215	0.999744	ENSMMUG00000012878	-0.0165836	0.000298017	0.336734	0.998281	ENSMMUG00000017248	0.0228748	0.000448696	0.280189	0.97442
ENSMMUG00000002917	-0.00846066	0.00105038	0.79405	0.73507	ENSMMUG00000005376	0.00499661	0.000636459	0.843	0.985001	ENSMMUG00000004021	-0.0225131	0.000410487	0.266489	0.999624	ENSMMUG00000004820	-0.00471185	0.00033546	0.796979	0.726225	ENSMMUG00000011308	-0.0133668	0.00428358	0.838172	0.971173	ENSMMUG00000013017	-0.0130262	0.00204129	0.773106	0.90906	ENSMMUG00000022072	-0.00672148	0.0016374	0.868073	0.99978	ENSMMUG00000044042	-0.0225286	0.00929975	0.815285	0.860021	ENSMMUG00000044778	-0.0278572	0.0144549	0.81677	0.84272	ENSMMUG00000008852	-0.00578068	0.000456933	0.786831	0.703841	ENSMMUG00000017250	-0.00755826	0.00138288	0.83894	0.999744	ENSMMUG00000004161	0.00550441	0.000861972	0.851281	0.998281	ENSMMUG00000001632	-0.00383434	0.000336541	0.834439	0.989512
ENSMMUG00000002919	-0.0178424	0.00248712	0.720515	0.720551	ENSMMUG00000018409	0.00609448	0.00046792	0.778142	0.982963	ENSMMUG00000020350	0.0653611	0.00491168	0.351017	0.999624	ENSMMUG00000038487	0.013599	0.00141314	0.717535	0.705401	ENSMMUG00000045660	0.0267326	0.00912596	0.779604	0.971173	ENSMMUG00000045075	-0.021624	0.00291317	0.688687	0.900256	ENSMMUG00000015293	0.0094194	0.0017186	0.820257	0.99978	ENSMMUG00000016829	0.0201312	0.00376109	0.742718	0.84725	ENSMMUG00000015781	-0.00936426	0.00081055	0.74222	0.826586	ENSMMUG00000012457	0.00917384	0.000614202	0.711259	0.686957	ENSMMUG00000044474	0.0111366	0.00158189	0.779474	0.999744	ENSMMUG00000039566	-0.0092979	0.00132291	0.798233	0.998281	ENSMMUG00000016246	-0.00740453	0.000653802	0.772135	0.98832
ENSMMUG00000002920	-0.0177532	0.00258776	0.727096	0.722921	ENSMMUG00000037560	-0.0463907	0.0280429	0.78176	0.982963	ENSMMUG00000003443	0.0432655	0.000589507	0.0747559	0.999624	ENSMMUG00000021486	0.0144487	0.00165561	0.722516	0.706618	ENSMMUG00000023176	0.00807994	0.000869742	0.784103	0.971173	ENSMMUG00000002838	0.00639169	0.000855526	0.827021	0.900544	ENSMMUG00000048573	-0.00739675	0.00111157	0.824425	0.99978	ENSMMUG00000016433	-0.0135392	0.00178229	0.748435	0.848828	ENSMMUG00000022926	0.00631667	0.000384267	0.747275	0.8271	ENSMMUG00000000917	0.0120388	0.00109325	0.71578	0.68745	ENSMMUG00000008681	0.00374506	0.000185019	0.783064	0.999744	ENSMMUG00000021734	-0.00539657	0.000464543	0.802291	0.998281	ENSMMUG00000021553	0.0107234	0.00143215	0.776901	0.98832
ENSMMUG00000002921	-0.0096396	0.000430955	0.642399	0.706523	ENSMMUG00000014146	-0.00834653	0.000500491	0.709085	0.981975	ENSMMUG00000044653	0.0385668	0.0562002	0.870767	0.999624	ENSMMUG00000048257	0.0707885	0.0215981	0.630036	0.680448	ENSMMUG00000006071	0.0130872	0.00118852	0.704231	0.968432	ENSMMUG00000002269	-0.0298477	0.00215135	0.519894	0.893402	ENSMMUG00000011571	-0.0103477	0.001179	0.763141	0.99978	ENSMMUG00000022159	-0.0159204	0.00137721	0.667925	0.83936	ENSMMUG00000019242	0.0208639	0.00226917	0.661395	0.809087	ENSMMUG00000023488	0.0112904	0.000529113	0.623543	0.662388	ENSMMUG00000010392	-0.00771985	0.000435306	0.711376	0.999744	ENSMMUG00000002223	0.0106334	0.000975585	0.733525	0.998281	ENSMMUG00000010700	0.0121583	0.0010152	0.702765	0.987846
ENSMMUG00000002922	-0.0446772	0.0044272	0.501926	0.66403	ENSMMUG00000010329	-0.041532	0.00585511	0.587288	0.971486	ENSMMUG00000011867	0.00962793	0.000837383	0.73935	0.999624	ENSMMUG00000002876	-0.0464711	0.00451629	0.489251	0.634448	ENSMMUG00000018460	0.0391838	0.00519139	0.586558	0.965275	ENSMMUG00000015994	-0.00409319	0.00020575	0.775369	0.877474	ENSMMUG00000003957	0.00975509	0.000492063	0.660107	0.99978	ENSMMUG00000041527	-0.186077	0.0878362	0.530102	0.805677	ENSMMUG00000020102	0.0437697	0.00489433	0.531549	0.780228	ENSMMUG00000018523	0.038141	0.00294259	0.481984	0.616714	ENSMMUG00000015726	0.0332132	0.00401544	0.600183	0.999744	ENSMMUG00000009441	0.0150732	0.000978255	0.629859	0.998281	ENSMMUG00000016870	-0.0253688	0.00217535	0.586497	0.987846
ENSMMUG00000002924	-0.131176	0.00249228	0.00859958	0.449619	ENSMMUG00000041831	-0.555916	0.0510329	0.013861	0.875278	ENSMMUG00000006143	0.028569	0.000686295	0.275477	0.999624	ENSMMUG00000003000	-0.0558456	0.000315699	0.0016719	0.215539	ENSMMUG00000037542	0.278309	0.0120379	0.0111935	0.712005	ENSMMUG00000001374	-0.0526174	0.00138802	0.157858	0.561186	ENSMMUG00000043426	-0.0633743	0.000854402	0.0301501	0.99978	ENSMMUG00000011852	0.118225	0.00173213	0.00450198	0.372585	ENSMMUG00000006669	-0.0807521	0.000865427	0.00605151	0.370709	ENSMMUG00000020912	-0.149297	0.00252296	0.00295548	0.185659	ENSMMUG00000001723	-0.0477678	0.000398432	0.0167074	0.999744	ENSMMUG00000016821	-0.113554	0.00270154	0.0289093	0.998281	ENSMMUG00000022122	0.0844771	0.00116136	0.0131797	0.893311
ENSMMUG00000002926	-0.0158547	0.000596845	0.516355	0.669083	ENSMMUG00000003542	0.0170261	0.00104791	0.598915	0.971486	ENSMMUG00000014940	0.0224888	0.00108856	0.495481	0.999624	ENSMMUG00000000268	-0.041074	0.00376912	0.503475	0.639305	ENSMMUG00000011531	0.0264845	0.00255936	0.600618	0.966166	ENSMMUG00000011627	-0.124931	0.0133974	0.280436	0.879409	ENSMMUG00000001539	0.0109876	0.000671063	0.671455	0.99978	ENSMMUG00000016563	0.0258122	0.00180003	0.542926	0.808077	ENSMMUG00000003823	0.011174	0.000340181	0.544624	0.782922	ENSMMUG00000004200	0.016784	0.00060531	0.495116	0.620405	ENSMMUG00000009609	-0.0183652	0.00129804	0.61023	0.999744	ENSMMUG00000041566	0.0123241	0.000693343	0.639758	0.998281	ENSMMUG00000017472	0.0235059	0.00199656	0.598846	0.987846
ENSMMUG00000002931	-0.0214153	0.00113319	0.524666	0.67016	ENSMMUG00000012882	0.0219762	0.001811	0.605569	0.971486	ENSMMUG00000029859	0.0256808	0.00182492	0.547737	0.999624	ENSMMUG00000008090	0.0177994	0.000739146	0.512662	0.64207	ENSMMUG00000005327	-0.021521	0.00176393	0.608361	0.966166	ENSMMUG00000017361	0.0140625	0.000763263	0.610745	0.880333	ENSMMUG00000010173	-0.0111189	0.000723648	0.679364	0.99978	ENSMMUG00000013561	0.0150574	0.000642275	0.552417	0.810555	ENSMMUG00000013882	0.0210283	0.00126427	0.554249	0.786469	ENSMMUG00000001876	0.03198	0.00229535	0.50445	0.623501	ENSMMUG00000023316	-0.0141576	0.000812658	0.619449	0.999744	ENSMMUG00000001655	0.0226655	0.00244283	0.646532	0.998281	ENSMMUG00000016543	-0.012815	0.0006189	0.606468	0.987846
ENSMMUG00000002933	0.00783229	0.00253776	0.876446	0.751365	ENSMMUG00000012405	-0.00619798	0.002818	0.907053	0.985001	ENSMMUG00000019718	0.0384425	0.00331791	0.504523	0.999624	ENSMMUG00000006257	0.0156181	0.0102398	0.87734	0.741617	ENSMMUG00000012969	-0.00747132	0.00358189	0.900653	0.971173	ENSMMUG00000004080	0.00335994	0.000653775	0.895454	0.911631	ENSMMUG00000023397	-0.00228757	0.000556073	0.92272	0.99978	ENSMMUG00000005402	-0.00228713	0.000272946	0.889895	0.867987	ENSMMUG00000015789	0.00394774	0.000798593	0.8889	0.849851	ENSMMUG00000008696	-0.00296181	0.000339479	0.872291	0.723102	ENSMMUG00000013379	-0.00210708	0.000324028	0.906817	0.999744	ENSMMUG00000014361	0.00720237	0.00415484	0.911032	0.998281	ENSMMUG00000040409	-0.00378369	0.000995607	0.904551	0.991184
ENSMMUG00000002936	0.0191827	0.00647301	0.81155	0.737828	ENSMMUG00000002122	0.00888278	0.00254023	0.860103	0.985001	ENSMMUG00000022824	-0.0255347	0.00056124	0.281103	0.999624	ENSMMUG00000038113	0.0112687	0.00234465	0.815978	0.730305	ENSMMUG00000002626	-0.00817431	0.00193671	0.852644	0.971173	ENSMMUG00000006761	0.00985479	0.000372578	0.609666	0.909154	ENSMMUG00000044812	0.00439299	0.000854862	0.880568	0.99978	ENSMMUG00000021242	0.00801313	0.00144481	0.833034	0.862336	ENSMMUG00000006600	-0.0086668	0.00172439	0.834675	0.84548	ENSMMUG00000048058	-0.0256364	0.011135	0.808046	0.70977	ENSMMUG00000002819	-0.00310443	0.000289123	0.855132	0.999744	ENSMMUG00000022372	-0.011666	0.0046776	0.86456	0.998281	ENSMMUG00000002653	-0.0163306	0.00756432	0.85106	0.990981
ENSMMUG00000002939	-0.0069423	0.00347054	0.906192	0.757636	ENSMMUG00000016726	0.00361135	0.0016441	0.92903	0.985001	ENSMMUG00000003292	-0.00152267	0.00048607	0.944938	0.999624	ENSMMUG00000041867	-0.00574059	0.00227408	0.904182	0.746358	ENSMMUG00000031088	0.0100979	0.0107854	0.922542	0.971474	ENSMMUG00000003948	-0.0155808	0.000688171	0.552554	0.912033	ENSMMUG00000006227	0.00465622	0.00361264	0.938251	0.99978	ENSMMUG00000047768	-0.00997254	0.00850526	0.91389	0.869411	ENSMMUG00000018870	0.00525341	0.0024789	0.915968	0.854218	ENSMMUG00000023256	-0.0086472	0.00509984	0.903622	0.730476	ENSMMUG00000007314	-0.00221617	0.000639423	0.930162	0.999744	ENSMMUG00000000364	0.00264901	0.000919823	0.930398	0.998281	ENSMMUG00000043281	-0.00305879	0.0010888	0.926143	0.991184
ENSMMUG00000002940	-0.00294711	0.000880347	0.920878	0.760488	ENSMMUG00000008751	0.00125113	0.000278884	0.940279	0.985001	ENSMMUG00000001157	0.00690795	0.000310895	0.695221	0.999624	ENSMMUG00000000705	0.0045687	0.00207265	0.920064	0.750591	ENSMMUG00000007087	0.00247473	0.000884073	0.933668	0.971497	ENSMMUG00000017076	0.0175199	0.00123696	0.618385	0.912684	ENSMMUG00000041380	-0.00232364	0.0012661	0.947933	0.99978	ENSMMUG00000031300	-0.00245194	0.00070887	0.926624	0.871113	ENSMMUG00000008009	0.00199519	0.000485599	0.927857	0.855068	ENSMMUG00000021684	-0.00308459	0.0009281	0.919351	0.734463	ENSMMUG00000007903	-0.00196235	0.000694839	0.940657	0.999744	ENSMMUG00000047509	0.00264208	0.00128876	0.941331	0.998281	ENSMMUG00000006352	0.00892977	0.0127515	0.93697	0.991184
ENSMMUG00000002943	-0.0108601	0.00039254	0.583595	0.68632	ENSMMUG00000018298	0.031151	0.00508485	0.66222	0.981158	ENSMMUG00000016046	-0.0218236	0.00243036	0.657996	0.999624	ENSMMUG00000020521	0.0209053	0.00139907	0.576229	0.664954	ENSMMUG00000023488	0.0102502	0.000541748	0.659658	0.966166	ENSMMUG00000012462	-0.0169235	0.00036709	0.37708	0.884851	ENSMMUG00000001454	0.00841	0.000575065	0.725812	0.99978	ENSMMUG00000047475	-0.0178032	0.00123561	0.612522	0.825053	ENSMMUG00000016093	0.0109444	0.000460159	0.609913	0.797244	ENSMMUG00000019613	-0.014597	0.000654546	0.568306	0.645968	ENSMMUG00000010887	0.0151217	0.00123091	0.666461	0.999744	ENSMMUG00000014674	-0.0165532	0.00175278	0.69256	0.998281	ENSMMUG00000004723	-0.00769444	0.000304995	0.659513	0.987846
ENSMMUG00000002944	-0.00920453	0.000698001	0.727542	0.722921	ENSMMUG00000023785	0.0129819	0.00220611	0.782248	0.982963	ENSMMUG00000007868	-0.0330175	0.000889476	0.268261	0.999624	ENSMMUG00000006655	-0.0439247	0.0153611	0.723037	0.706656	ENSMMUG00000003272	-0.0343779	0.0158629	0.784889	0.971173	ENSMMUG00000006656	-0.0171561	0.00102323	0.591729	0.900544	ENSMMUG00000005754	-0.00393715	0.00031546	0.824569	0.99978	ENSMMUG00000044163	0.0159185	0.00247161	0.748822	0.84883	ENSMMUG00000039510	0.0278604	0.00748443	0.747424	0.8271	ENSMMUG00000040808	-0.0355084	0.00953783	0.716168	0.68745	ENSMMUG00000019748	0.00302805	0.000121482	0.783523	0.999744	ENSMMUG00000013018	0.00479239	0.000367215	0.80252	0.998281	ENSMMUG00000011098	-0.00688246	0.000592293	0.777332	0.98832
ENSMMUG00000002948	-0.00278443	0.000339467	0.879877	0.752365	ENSMMUG00000045508	0.0145518	0.016139	0.908805	0.985001	ENSMMUG00000022978	-0.038147	0.00274514	0.466566	0.999624	ENSMMUG00000000653	0.00825134	0.00301523	0.880554	0.742809	ENSMMUG00000029827	-0.00504439	0.00168496	0.902195	0.971173	ENSMMUG00000009443	0.016552	0.00456546	0.806482	0.911631	ENSMMUG00000009560	-0.00311318	0.00107708	0.924426	0.99978	ENSMMUG00000007928	0.0346676	0.0656134	0.892343	0.867987	ENSMMUG00000000757	-0.0025422	0.000351729	0.892175	0.850742	ENSMMUG00000003409	-0.00829069	0.00284566	0.876492	0.724789	ENSMMUG00000044861	-0.00505982	0.00196963	0.90923	0.999744	ENSMMUG00000005992	0.00249315	0.000515677	0.912577	0.998281	ENSMMUG00000012151	0.00991244	0.00720408	0.907029	0.991184
ENSMMUG00000002949	-0.030841	0.000740981	0.25722	0.578539	ENSMMUG00000006770	0.0147074	0.000232262	0.334524	0.93278	ENSMMUG00000009961	-0.072578	0.00824502	0.424117	0.999624	ENSMMUG00000017463	0.103903	0.00724581	0.222226	0.495551	ENSMMUG00000006729	-0.0222371	0.000539973	0.33859	0.931436	ENSMMUG00000012224	-0.00555892	0.000824396	0.846483	0.824121	ENSMMUG00000017986	0.015246	0.000395264	0.44317	0.99978	ENSMMUG00000006786	0.038757	0.00128359	0.279353	0.732521	ENSMMUG00000001047	0.0653898	0.0036622	0.279903	0.693953	ENSMMUG00000009045	0.0517292	0.00184521	0.228497	0.500414	ENSMMUG00000031493	0.0288467	0.00102265	0.367029	0.999744	ENSMMUG00000009098	0.0209213	0.000608589	0.396405	0.998281	ENSMMUG00000047233	0.0329907	0.00122607	0.3461	0.982066
ENSMMUG00000002952	-0.12232	0.00714574	0.147893	0.528056	ENSMMUG00000031268	0.0392585	0.00100009	0.214455	0.92159	ENSMMUG00000037875	-0.0227523	0.000349944	0.223885	0.999624	ENSMMUG00000009151	-0.0515247	0.00103024	0.108436	0.398904	ENSMMUG00000012659	-0.193658	0.0243102	0.214216	0.913529	ENSMMUG00000010114	0.0735654	0.00342987	0.209069	0.778277	ENSMMUG00000004087	0.0273916	0.000725621	0.309218	0.99978	ENSMMUG00000047316	-0.311463	0.0480964	0.155548	0.662012	ENSMMUG00000002924	0.071642	0.00255503	0.156388	0.612649	ENSMMUG00000005293	-0.0360533	0.000541484	0.121295	0.424852	ENSMMUG00000043682	0.0234085	0.000391636	0.236866	0.999744	ENSMMUG00000038914	0.0873569	0.00625718	0.26944	0.998281	ENSMMUG00000008033	0.0634983	0.00260913	0.213822	0.970358
ENSMMUG00000002953	0.0433198	0.00497387	0.539056	0.673174	ENSMMUG00000014404	0.0712678	0.0208085	0.621269	0.975946	ENSMMUG00000019577	0.0482852	0.00466897	0.479785	0.999624	ENSMMUG00000029392	0.0902164	0.0205481	0.529113	0.648332	ENSMMUG00000019432	0.027934	0.00319363	0.621094	0.966166	ENSMMUG00000046257	-0.0184261	0.00294281	0.734108	0.882513	ENSMMUG00000011864	0.00723189	0.000331886	0.69139	0.99978	ENSMMUG00000012219	-0.0635049	0.0123979	0.568449	0.814244	ENSMMUG00000005101	-0.0723462	0.0162067	0.56984	0.790509	ENSMMUG00000047356	0.0393533	0.00374775	0.520335	0.628621	ENSMMUG00000006050	-0.00770236	0.000259304	0.632422	0.999744	ENSMMUG00000016614	-0.0210584	0.00228862	0.659802	0.998281	ENSMMUG00000008094	-0.039943	0.0065147	0.62069	0.987846
ENSMMUG00000002956	0.318644	0.0633521	0.205522	0.552392	ENSMMUG00000020976	0.0222641	0.00042372	0.279432	0.922551	ENSMMUG00000007597	0.0554326	0.000548968	0.0179875	0.999624	ENSMMUG00000016016	-0.0533134	0.00150147	0.168861	0.45555	ENSMMUG00000006896	0.0299059	0.000773167	0.282141	0.919546	ENSMMUG00000019637	0.0464488	0.000809714	0.102609	0.806844	ENSMMUG00000021848	-0.0411383	0.00222943	0.38361	0.99978	ENSMMUG00000010959	0.0263429	0.000463048	0.220878	0.698123	ENSMMUG00000021928	-0.0345203	0.000810596	0.225331	0.667134	ENSMMUG00000002005	-0.0258435	0.00037318	0.180961	0.474155	ENSMMUG00000019754	-0.0178074	0.000307669	0.310002	0.999744	ENSMMUG00000041930	-0.0292249	0.000947671	0.342445	0.998281	ENSMMUG00000017382	-0.0674758	0.00398962	0.285397	0.97442
ENSMMUG00000002959	0.00704907	0.000775759	0.800202	0.735832	ENSMMUG00000012279	-0.00448902	0.000556741	0.849113	0.985001	ENSMMUG00000020392	0.0128926	0.000881257	0.664071	0.999624	ENSMMUG00000047204	-0.0229249	0.00845827	0.803154	0.726949	ENSMMUG00000022207	-0.0130736	0.00437516	0.843318	0.971173	ENSMMUG00000011648	-0.0171627	0.000286114	0.310272	0.909154	ENSMMUG00000037722	0.011298	0.00496512	0.872614	0.99978	ENSMMUG00000005992	0.00550024	0.000598018	0.822043	0.86084	ENSMMUG00000045648	-0.00944384	0.00181616	0.824625	0.84518	ENSMMUG00000011130	0.0191818	0.00534943	0.793119	0.704925	ENSMMUG00000041927	-0.00867823	0.00196493	0.844786	0.999744	ENSMMUG00000014658	0.00875344	0.0023349	0.856248	0.998281	ENSMMUG00000018470	0.00524746	0.000674367	0.839862	0.989923
ENSMMUG00000002961	-0.161249	0.00377911	0.00871543	0.449619	ENSMMUG00000030099	0.121964	0.00246808	0.0140886	0.875278	ENSMMUG00000001780	0.0841015	0.00113277	0.012461	0.999624	ENSMMUG00000044488	-0.0649192	0.000427181	0.00168376	0.215539	ENSMMUG00000018704	0.0477838	0.000356796	0.0114157	0.712005	ENSMMUG00000013839	0.0579146	0.000520194	0.0111091	0.561186	ENSMMUG00000040073	0.175135	0.00652931	0.0302039	0.99978	ENSMMUG00000048106	0.115202	0.00164651	0.00452432	0.372585	ENSMMUG00000000357	0.173423	0.00401056	0.00617294	0.370709	ENSMMUG00000006274	-0.0728015	0.000600044	0.00295867	0.185659	ENSMMUG00000046903	-0.132248	0.00306249	0.0168601	0.999744	ENSMMUG00000022539	0.0392101	0.000322518	0.0290108	0.998281	ENSMMUG00000003968	-0.45598	0.0339757	0.0133691	0.893311
ENSMMUG00000002963	-0.0972164	0.0148492	0.424993	0.643464	ENSMMUG00000007141	-0.0222687	0.00112387	0.506527	0.959715	ENSMMUG00000002209	-0.0339159	0.000397084	0.0887533	0.999624	ENSMMUG00000015609	0.0434212	0.0027004	0.403392	0.598519	ENSMMUG00000001888	-0.0275924	0.00177271	0.512245	0.958308	ENSMMUG00000038914	-0.128001	0.00758478	0.141632	0.864837	ENSMMUG00000017938	-0.0156784	0.000867327	0.594472	0.99978	ENSMMUG00000014384	0.0527909	0.00491607	0.451496	0.78766	ENSMMUG00000008151	-0.0290844	0.0014781	0.44935	0.755181	ENSMMUG00000001669	-0.0185629	0.000483829	0.398715	0.584715	ENSMMUG00000008411	0.0144823	0.000525716	0.527629	0.999744	ENSMMUG00000004039	0.0580458	0.00995567	0.560736	0.998281	ENSMMUG00000006984	0.0210751	0.00101538	0.508365	0.982066
ENSMMUG00000002964	-0.00324609	0.000552948	0.890205	0.754471	ENSMMUG00000006327	-0.00568362	0.0028582	0.915336	0.985001	ENSMMUG00000016897	-0.0331582	0.0191173	0.810473	0.999624	ENSMMUG00000020046	-0.00530111	0.00148314	0.890517	0.744697	ENSMMUG00000020685	-0.00355833	0.00102205	0.911375	0.971474	ENSMMUG00000011770	0.0221822	0.00143176	0.55772	0.911631	ENSMMUG00000005119	0.00196985	0.00050039	0.929829	0.99978	ENSMMUG00000016213	0.00239834	0.00036998	0.900771	0.868395	ENSMMUG00000043752	0.00411087	0.00110452	0.901558	0.852049	ENSMMUG00000042305	0.00867927	0.00369686	0.88649	0.726724	ENSMMUG00000014482	-0.00159351	0.000234438	0.917111	0.999744	ENSMMUG00000011874	0.00264546	0.000673873	0.918829	0.998281	ENSMMUG00000015306	-0.0044234	0.00165049	0.913297	0.991184
ENSMMUG00000002965	0.0178835	0.0066896	0.826921	0.740589	ENSMMUG00000040912	0.0161157	0.0102152	0.873314	0.985001	ENSMMUG00000010442	-0.020247	0.000374813	0.295649	0.999624	ENSMMUG00000020196	-0.00783035	0.00134618	0.831001	0.7333	ENSMMUG00000004083	0.0138716	0.00675123	0.865935	0.971173	ENSMMUG00000001509	-0.00644357	0.000455404	0.762694	0.909154	ENSMMUG00000006251	-0.00404243	0.00086687	0.890795	0.99978	ENSMMUG00000022944	-0.00615832	0.00101477	0.846707	0.863756	ENSMMUG00000020204	-0.00643227	0.00114143	0.849005	0.847457	ENSMMUG00000011769	0.00375078	0.000284223	0.82394	0.713085	ENSMMUG00000020493	0.00392358	0.000565998	0.869006	0.999744	ENSMMUG00000016403	-0.00964602	0.00388153	0.876958	0.998281	ENSMMUG00000016578	-0.0327351	0.0363998	0.863769	0.991088
ENSMMUG00000002968	-0.00598468	0.000639182	0.812877	0.737926	ENSMMUG00000015786	0.0221203	0.0161514	0.861823	0.985001	ENSMMUG00000019114	0.0265245	0.000726442	0.325058	0.999624	ENSMMUG00000047481	0.00624829	0.000730978	0.817233	0.730305	ENSMMUG00000001376	0.00530565	0.00082523	0.85347	0.971173	ENSMMUG00000029273	0.0226212	0.00486571	0.745714	0.909154	ENSMMUG00000045400	0.0333583	0.0501513	0.881587	0.99978	ENSMMUG00000021737	-0.0104563	0.00251836	0.834946	0.862336	ENSMMUG00000006646	0.00550361	0.000706058	0.835914	0.845627	ENSMMUG00000018455	0.0198512	0.00677299	0.809392	0.709834	ENSMMUG00000017964	-0.00542804	0.000898967	0.856337	0.999744	ENSMMUG00000048439	-0.00377404	0.000498642	0.865789	0.998281	ENSMMUG00000008611	0.0066696	0.00128432	0.852361	0.990981
ENSMMUG00000002970	0.00202855	0.00124531	0.95416	0.766184	ENSMMUG00000039992	-0.00262729	0.00438192	0.968341	0.985001	ENSMMUG00000016769	0.0223173	0.000316575	0.209732	0.999624	ENSMMUG00000004877	-0.000974998	0.000268255	0.952531	0.755448	ENSMMUG00000022181	0.000691527	0.000210936	0.962024	0.974367	ENSMMUG00000047855	-0.0198225	0.00175616	0.636202	0.916126	ENSMMUG00000012228	0.000439659	0.000161253	0.972381	0.99978	ENSMMUG00000023029	0.00208991	0.0016889	0.959442	0.875628	ENSMMUG00000005469	-0.00164273	0.000976189	0.958069	0.858433	ENSMMUG00000008531	0.00594389	0.0101523	0.952959	0.739901	ENSMMUG00000009571	0.000973713	0.000497624	0.965184	0.999744	ENSMMUG00000019633	-0.00129685	0.000973994	0.966854	0.998281	ENSMMUG00000041512	-0.00333188	0.00597314	0.965613	0.99245
ENSMMUG00000002971	-0.177373	0.00561646	0.0179442	0.457027	ENSMMUG00000020005	-0.0551497	0.000642079	0.0295216	0.875278	ENSMMUG00000039346	0.142607	0.00272516	0.00629923	0.999624	ENSMMUG00000013385	-0.0881407	0.000996346	0.0052325	0.228184	ENSMMUG00000000075	0.0889242	0.00161712	0.0270147	0.794564	ENSMMUG00000005575	-0.0519253	0.00122826	0.138444	0.582809	ENSMMUG00000029639	-0.117449	0.00388626	0.0595629	0.99978	ENSMMUG00000010646	0.0861298	0.00121028	0.0132948	0.470795	ENSMMUG00000001267	-0.061833	0.000642447	0.0147074	0.415091	ENSMMUG00000046464	0.0711452	0.000730677	0.00848883	0.233671	ENSMMUG00000013345	0.0359621	0.000287401	0.033897	0.999744	ENSMMUG00000018350	0.0630314	0.00103968	0.0506044	0.998281	ENSMMUG00000021808	-0.0873803	0.00158291	0.0280728	0.90663
ENSMMUG00000002974	-0.0203802	0.00344662	0.728481	0.722921	ENSMMUG00000004432	-0.0102989	0.00139683	0.782885	0.982963	ENSMMUG00000006101	-0.0129585	0.000487332	0.5572	0.999624	ENSMMUG00000018485	0.0154538	0.00192305	0.724536	0.706936	ENSMMUG00000021314	-0.0134255	0.00244282	0.785903	0.971173	ENSMMUG00000014748	0.00151569	0.00668334	0.985208	0.900725	ENSMMUG00000014148	0.00758818	0.00118177	0.825299	0.99978	ENSMMUG00000005307	-0.0137141	0.00184725	0.749664	0.848831	ENSMMUG00000015479	-0.00879295	0.00075493	0.748951	0.827422	ENSMMUG00000040854	0.00970243	0.000716463	0.716994	0.68751	ENSMMUG00000003048	-0.00390641	0.00020376	0.784343	0.999744	ENSMMUG00000013118	0.00441149	0.00031379	0.803332	0.998281	ENSMMUG00000016561	0.00905322	0.00103447	0.778344	0.98832
ENSMMUG00000002975	-0.0546849	0.00463298	0.421738	0.642122	ENSMMUG00000002390	-0.0162215	0.000586121	0.502834	0.958612	ENSMMUG00000002206	0.101523	0.0103532	0.318393	0.999624	ENSMMUG00000009603	0.0228646	0.000737875	0.399939	0.596973	ENSMMUG00000013265	0.0113902	0.000297805	0.509232	0.958308	ENSMMUG00000006308	-0.0431056	0.00153823	0.27174	0.86381	ENSMMUG00000018517	-0.136946	0.0652107	0.591766	0.99978	ENSMMUG00000018566	-0.0128823	0.000288956	0.448548	0.787551	ENSMMUG00000021755	0.0556851	0.00533287	0.445742	0.75332	ENSMMUG00000013663	-0.0325597	0.00146784	0.395411	0.583342	ENSMMUG00000039850	-0.0128869	0.0004112	0.525097	0.999744	ENSMMUG00000002529	-0.0326205	0.00311058	0.558626	0.998281	ENSMMUG00000023009	-0.0284194	0.00182383	0.505756	0.982066
ENSMMUG00000002976	0.0370047	0.000723262	0.168831	0.535666	ENSMMUG00000022153	-0.0341773	0.000842112	0.238896	0.92159	ENSMMUG00000003591	0.0186931	0.000478132	0.392615	0.999624	ENSMMUG00000007580	0.0334386	0.000487843	0.130042	0.4192	ENSMMUG00000038181	-0.0423088	0.00129025	0.238852	0.913529	ENSMMUG00000006802	0.0527788	0.000984366	0.0925272	0.796798	ENSMMUG00000009516	0.0166937	0.000304739	0.338929	0.99978	ENSMMUG00000013546	0.0350104	0.000681661	0.179936	0.67623	ENSMMUG00000004813	-0.0289895	0.00046915	0.180768	0.629288	ENSMMUG00000003641	-0.0196767	0.000181299	0.143919	0.446116	ENSMMUG00000017575	-0.017732	0.000253953	0.265834	0.999744	ENSMMUG00000005722	-0.0220808	0.000450218	0.298039	0.998281	ENSMMUG00000009107	-0.0643231	0.00304773	0.243961	0.97442
ENSMMUG00000002980	0.0387428	0.000442294	0.0654465	0.47615	ENSMMUG00000007549	0.035056	0.000460723	0.102425	0.900639	ENSMMUG00000007198	0.0469628	0.000935452	0.124666	0.999624	ENSMMUG00000008505	0.0751755	0.00129468	0.0366834	0.308879	ENSMMUG00000018335	0.0362256	0.000488483	0.101204	0.868672	ENSMMUG00000037949	-0.143939	0.011684	0.182982	0.697001	ENSMMUG00000015994	0.0181317	0.00018125	0.178049	0.99978	ENSMMUG00000040370	-0.0466535	0.000645662	0.0663523	0.59458	ENSMMUG00000003665	0.138077	0.00560925	0.0652392	0.519696	ENSMMUG00000018740	-0.107141	0.00285531	0.0449567	0.327513	ENSMMUG00000015911	0.0167177	0.000114994	0.119001	0.999744	ENSMMUG00000005578	-0.0534303	0.0013552	0.14667	0.998281	ENSMMUG00000011189	0.0493898	0.000930032	0.105334	0.966381
ENSMMUG00000002982	0.00434257	0.000675688	0.867322	0.748793	ENSMMUG00000037648	0.00481344	0.00152353	0.901854	0.985001	ENSMMUG00000003462	0.0312905	0.00134579	0.393687	0.999624	ENSMMUG00000020217	0.00609658	0.00137232	0.86928	0.740185	ENSMMUG00000022397	-0.0030357	0.000516298	0.893718	0.971173	ENSMMUG00000004586	-0.0101918	0.000897887	0.733762	0.910817	ENSMMUG00000045176	0.00905267	0.00762054	0.917406	0.99978	ENSMMUG00000015857	0.00970837	0.00440973	0.883765	0.867987	ENSMMUG00000018177	0.010321	0.00488514	0.882606	0.849179	ENSMMUG00000003101	0.00517754	0.000903585	0.863247	0.720721	ENSMMUG00000012942	-0.00258472	0.000431883	0.901019	0.999744	ENSMMUG00000019237	0.00474112	0.00158675	0.905258	0.998281	ENSMMUG00000018254	-0.00419681	0.00106439	0.897644	0.991184
ENSMMUG00000002984	0.0207532	0.000281718	0.216291	0.556979	ENSMMUG00000001180	0.0270816	0.000656363	0.290482	0.924118	ENSMMUG00000018473	0.0633077	0.00283793	0.234683	0.999624	ENSMMUG00000007671	-0.0382912	0.00081547	0.179954	0.463959	ENSMMUG00000016084	0.029647	0.000795726	0.293263	0.919868	ENSMMUG00000013866	0.0177732	0.000558827	0.452146	0.807254	ENSMMUG00000019959	0.0198796	0.000549966	0.396607	0.99978	ENSMMUG00000019404	-0.0302299	0.000647848	0.234959	0.710173	ENSMMUG00000002562	-0.0263881	0.00050003	0.237971	0.67372	ENSMMUG00000023305	0.0535901	0.00167161	0.189945	0.477566	ENSMMUG00000039667	0.0603445	0.00370643	0.321589	0.999744	ENSMMUG00000014204	-0.0781715	0.00711537	0.354071	0.998281	ENSMMUG00000016841	0.0296448	0.000810637	0.297781	0.976109
ENSMMUG00000002985	-0.0191902	0.000353418	0.307354	0.603022	ENSMMUG00000022372	-0.0618974	0.00512897	0.387431	0.942517	ENSMMUG00000014086	-0.0347947	0.00186025	0.419823	0.999624	ENSMMUG00000040135	-0.0364225	0.00110676	0.273596	0.529529	ENSMMUG00000016920	0.034679	0.001662	0.394963	0.946231	ENSMMUG00000039712	0.0820057	0.0107083	0.428085	0.840749	ENSMMUG00000044898	0.0275663	0.00159315	0.489793	0.99978	ENSMMUG00000037682	0.085482	0.00767792	0.329283	0.750366	ENSMMUG00000030508	0.0523577	0.00289608	0.330595	0.71642	ENSMMUG00000042008	-0.0248909	0.00052422	0.276978	0.52734	ENSMMUG00000016554	-0.0108572	0.000176467	0.413754	0.999744	ENSMMUG00000041342	-0.0531588	0.00484177	0.444888	0.998281	ENSMMUG00000005007	-0.0298938	0.00123481	0.394932	0.982066
ENSMMUG00000002986	-0.0283563	0.00172365	0.494603	0.66144	ENSMMUG00000002971	-0.0444332	0.00647695	0.580876	0.971486	ENSMMUG00000015466	-0.0175004	0.000283402	0.298547	0.999624	ENSMMUG00000022425	0.0192833	0.000752044	0.481949	0.631395	ENSMMUG00000014340	0.030956	0.00313663	0.580447	0.963529	ENSMMUG00000002166	0.00639045	0.000414015	0.75347	0.876692	ENSMMUG00000023762	0.0140103	0.000983633	0.655081	0.99978	ENSMMUG00000008511	0.0457885	0.00515013	0.523448	0.804364	ENSMMUG00000017036	-0.019416	0.000926248	0.523497	0.777075	ENSMMUG00000044793	-0.0275132	0.00147903	0.474359	0.614056	ENSMMUG00000004616	0.0273281	0.0026403	0.594836	0.999744	ENSMMUG00000008383	-0.0115957	0.000559433	0.623952	0.998281	ENSMMUG00000005067	-0.0160279	0.000842283	0.580767	0.987846
ENSMMUG00000002989	0.0138303	0.000925776	0.649435	0.707466	ENSMMUG00000016897	-0.0505017	0.0191093	0.714866	0.981975	ENSMMUG00000009104	-0.0766118	0.00776292	0.384559	0.999624	ENSMMUG00000000319	0.0109694	0.000541492	0.637357	0.682588	ENSMMUG00000048091	0.0134549	0.00130934	0.710012	0.96864	ENSMMUG00000011031	-0.0215199	0.00189645	0.621191	0.893402	ENSMMUG00000001760	-0.00786211	0.000709835	0.767922	0.99978	ENSMMUG00000028943	0.0281142	0.00447773	0.674381	0.840428	ENSMMUG00000012535	0.0570945	0.0177368	0.668139	0.810638	ENSMMUG00000008049	0.021453	0.00198253	0.62994	0.663422	ENSMMUG00000020858	0.00803037	0.000490735	0.716976	0.999744	ENSMMUG00000011757	0.00524829	0.000249609	0.739745	0.998281	ENSMMUG00000005740	0.00796899	0.000452933	0.708074	0.988131
ENSMMUG00000002990	-0.0636431	0.000737203	0.0190781	0.459717	ENSMMUG00000022031	-0.0812175	0.00142126	0.0312139	0.875278	ENSMMUG00000014666	-0.0569567	0.00106571	0.0810333	0.999624	ENSMMUG00000002519	-0.0622494	0.000507392	0.00571805	0.229335	ENSMMUG00000008886	0.0640692	0.000850673	0.0280429	0.794564	ENSMMUG00000042077	0.0526597	0.00466414	0.440667	0.582809	ENSMMUG00000018492	0.0467128	0.000627963	0.062308	0.99978	ENSMMUG00000018813	-0.0783443	0.00102356	0.0143341	0.475531	ENSMMUG00000016206	0.13685	0.0032236	0.0159383	0.428519	ENSMMUG00000017849	0.0545627	0.000433932	0.00881107	0.233671	ENSMMUG00000039033	0.0211449	0.000101317	0.0356665	0.999744	ENSMMUG00000006506	-0.0352688	0.000331304	0.0526646	0.998281	ENSMMUG00000017642	-0.0805492	0.00137119	0.0296099	0.90663
ENSMMUG00000002991	0.0355326	0.00120937	0.306896	0.602877	ENSMMUG00000016032	0.0345734	0.00159761	0.387048	0.942517	ENSMMUG00000005007	-0.0337753	0.00122979	0.335485	0.999624	ENSMMUG00000003511	0.0905012	0.00682299	0.273237	0.529354	ENSMMUG00000012121	-0.019904	0.000546233	0.394419	0.946231	ENSMMUG00000021539	-0.021554	0.000602954	0.380063	0.840749	ENSMMUG00000012979	-0.00982623	0.000202084	0.489422	0.99978	ENSMMUG00000044139	-0.0254975	0.000681786	0.328816	0.749908	ENSMMUG00000032248	-0.0495417	0.00258924	0.330251	0.71642	ENSMMUG00000020000	-0.0394893	0.00131861	0.276824	0.52734	ENSMMUG00000022696	-0.0149665	0.000334778	0.41337	0.999744	ENSMMUG00000019470	0.0150606	0.000388286	0.444685	0.998281	ENSMMUG00000023649	0.0392818	0.00212992	0.394682	0.982066
ENSMMUG00000002995	0.0121845	0.000858478	0.677515	0.712559	ENSMMUG00000022101	0.00589289	0.000314511	0.739674	0.982389	ENSMMUG00000039909	0.160299	0.0959431	0.604797	0.999624	ENSMMUG00000002777	0.0209405	0.00239063	0.668446	0.690816	ENSMMUG00000018279	0.00730494	0.000478762	0.738489	0.971173	ENSMMUG00000006679	0.0155618	0.000312628	0.378791	0.895704	ENSMMUG00000015786	0.0308843	0.0133351	0.789124	0.99978	ENSMMUG00000047046	-0.00741842	0.000374134	0.701328	0.842198	ENSMMUG00000040671	-0.0326604	0.00711608	0.698631	0.817718	ENSMMUG00000021614	-0.00682832	0.000245275	0.662836	0.673355	ENSMMUG00000014516	-0.0244853	0.00555149	0.742439	0.999744	ENSMMUG00000045600	-0.0237022	0.00626721	0.764635	0.998281	ENSMMUG00000003574	-0.0110416	0.00106613	0.73524	0.98832
ENSMMUG00000002997	-0.0127107	0.00694605	0.878784	0.751955	ENSMMUG00000012117	-0.00324011	0.000791944	0.908337	0.985001	ENSMMUG00000004539	0.0289598	0.000631856	0.249285	0.999624	ENSMMUG00000022633	-0.00970527	0.00409699	0.879481	0.742464	ENSMMUG00000021699	0.0033116	0.000714302	0.901389	0.971173	ENSMMUG00000001157	-0.0185678	0.000325093	0.3031	0.911631	ENSMMUG00000011455	-0.00222854	0.000540849	0.923659	0.99978	ENSMMUG00000004224	0.00356569	0.000682401	0.891428	0.867987	ENSMMUG00000041153	0.0100174	0.00535322	0.891099	0.850461	ENSMMUG00000003744	0.00360052	0.000525876	0.875238	0.724286	ENSMMUG00000008098	-0.00190329	0.000274159	0.908486	0.999744	ENSMMUG00000012574	-0.00343046	0.000966477	0.912135	0.998281	ENSMMUG00000023048	0.00514024	0.00189554	0.906017	0.991184
ENSMMUG00000002999	-0.0371847	0.0011363	0.269981	0.58235	ENSMMUG00000043781	0.0243455	0.000677315	0.349553	0.934816	ENSMMUG00000009012	-0.0275643	0.000997499	0.382799	0.999624	ENSMMUG00000009974	-0.0450136	0.00144449	0.236267	0.50392	ENSMMUG00000028925	-0.0242293	0.000688507	0.355803	0.938594	ENSMMUG00000039909	0.0665617	0.100288	0.833524	0.825202	ENSMMUG00000010082	0.0346603	0.00216916	0.456759	0.99978	ENSMMUG00000021606	0.0344497	0.00107844	0.294166	0.73871	ENSMMUG00000015589	-0.0617321	0.00347941	0.295309	0.702341	ENSMMUG00000018903	0.0320016	0.000746652	0.241539	0.506507	ENSMMUG00000020226	0.016106	0.000338583	0.381412	0.999744	ENSMMUG00000011699	0.0185769	0.000512875	0.412051	0.998281	ENSMMUG00000019496	-0.0763898	0.00695886	0.35981	0.982066
ENSMMUG00000003000	-0.0212193	0.000334364	0.24587	0.571242	ENSMMUG00000046289	0.0734875	0.00552129	0.322667	0.928225	ENSMMUG00000009408	-0.0287091	0.000566155	0.227598	0.999624	ENSMMUG00000015713	-0.0273527	0.000479859	0.21179	0.488868	ENSMMUG00000037731	0.0500117	0.00258263	0.325064	0.923671	ENSMMUG00000022185	-0.0809268	0.0184116	0.550899	0.819143	ENSMMUG00000012435	-0.0223265	0.000802407	0.430593	0.99978	ENSMMUG00000031504	-0.058922	0.00283868	0.268766	0.728982	ENSMMUG00000019925	-0.0292515	0.000704977	0.270595	0.691902	ENSMMUG00000017472	0.0547099	0.00197035	0.217754	0.492988	ENSMMUG00000001634	-0.0148829	0.000259543	0.355585	0.999744	ENSMMUG00000009184	0.0241699	0.000777655	0.386093	0.998281	ENSMMUG00000005734	-0.0245867	0.000647955	0.3341	0.982066
ENSMMUG00000003001	0.020747	0.000388767	0.292694	0.594395	ENSMMUG00000023221	0.0423969	0.00226253	0.372755	0.940852	ENSMMUG00000023168	0.0304097	0.00100856	0.338289	0.999624	ENSMMUG00000023778	0.0466887	0.00172589	0.261079	0.523165	ENSMMUG00000046478	-0.0255108	0.000842547	0.37947	0.945825	ENSMMUG00000001332	-0.0097708	0.000976485	0.754525	0.835398	ENSMMUG00000045219	-0.0567651	0.00639806	0.477908	0.99978	ENSMMUG00000016641	-0.0284016	0.000804377	0.316627	0.747628	ENSMMUG00000008229	-0.0441003	0.00196191	0.319425	0.716126	ENSMMUG00000018069	0.0335831	0.000897271	0.26223	0.51722	ENSMMUG00000031297	-0.0193571	0.00053136	0.401054	0.999744	ENSMMUG00000029581	0.0447822	0.00326241	0.433019	0.998281	ENSMMUG00000021932	-0.0446671	0.0025883	0.379958	0.982066
ENSMMUG00000003003	0.00237461	0.00222472	0.959848	0.767287	ENSMMUG00000030131	-0.00266456	0.00594782	0.972439	0.985001	ENSMMUG00000047506	0.0564509	0.00288307	0.293103	0.999624	ENSMMUG00000018305	0.00291	0.00306336	0.958069	0.756875	ENSMMUG00000012624	0.00123612	0.000881413	0.966789	0.974367	ENSMMUG00000009205	-0.0532568	0.00247886	0.284769	0.916555	ENSMMUG00000038358	0.00203339	0.00461449	0.97612	0.99978	ENSMMUG00000015804	-0.00377865	0.00689196	0.963696	0.875811	ENSMMUG00000008241	-0.00138272	0.00092907	0.963817	0.859936	ENSMMUG00000012628	0.00183777	0.00115362	0.956849	0.739901	ENSMMUG00000011981	0.000800321	0.000451724	0.969962	0.999744	ENSMMUG00000049198	0.000561056	0.000224388	0.970122	0.998281	ENSMMUG00000004566	0.00170889	0.00202673	0.96972	0.99245
ENSMMUG00000003005	-0.00945956	0.000524476	0.679566	0.713048	ENSMMUG00000013491	-0.0105953	0.00103017	0.741316	0.982389	ENSMMUG00000041546	-0.00242185	0.00294848	0.964425	0.999624	ENSMMUG00000043362	0.0150099	0.00124882	0.671023	0.691659	ENSMMUG00000014301	-0.0251413	0.00578137	0.740907	0.971173	ENSMMUG00000020182	0.0864069	0.0124441	0.438587	0.895967	ENSMMUG00000013452	0.00895402	0.00114725	0.791506	0.99978	ENSMMUG00000019916	-0.0106832	0.000787551	0.70344	0.842198	ENSMMUG00000018476	0.00645781	0.000283348	0.701244	0.818224	ENSMMUG00000010988	0.0102294	0.000560178	0.665594	0.674453	ENSMMUG00000012164	0.0106047	0.00105357	0.743885	0.999744	ENSMMUG00000008531	-0.0278871	0.00886155	0.767044	0.998281	ENSMMUG00000017427	-0.0258656	0.00592743	0.7369	0.98832
ENSMMUG00000003006	0.0494861	0.000506645	0.0279117	0.459717	ENSMMUG00000017082	0.0484984	0.000581758	0.0443528	0.875278	ENSMMUG00000038877	-0.0274877	0.000388722	0.163263	0.999624	ENSMMUG00000011765	-0.0521227	0.000414624	0.0104743	0.250979	ENSMMUG00000042841	-0.0723463	0.00125354	0.0410153	0.812417	ENSMMUG00000005363	0.087078	0.0012028	0.0120457	0.595432	ENSMMUG00000000158	0.049989	0.000855359	0.0874086	0.99978	ENSMMUG00000023230	0.15643	0.00468287	0.0222581	0.500953	ENSMMUG00000006481	0.077723	0.00119537	0.0245755	0.455318	ENSMMUG00000015985	0.0438764	0.000323788	0.0147535	0.262319	ENSMMUG00000020154	-0.0291529	0.00022429	0.0515831	0.999744	ENSMMUG00000037526	-0.0515169	0.000828018	0.0734033	0.998281	ENSMMUG00000021989	0.0924006	0.00212478	0.0450109	0.956963
ENSMMUG00000003012	0.0236122	0.00104879	0.465935	0.654487	ENSMMUG00000021795	-0.00936219	0.00024576	0.550372	0.969456	ENSMMUG00000000336	-0.0153263	0.00109843	0.643769	0.999624	ENSMMUG00000018441	0.0166963	0.000488299	0.449904	0.619171	ENSMMUG00000009365	-0.021923	0.00135243	0.551086	0.960625	ENSMMUG00000004112	-0.0506692	0.00165894	0.21349	0.872887	ENSMMUG00000010823	0.00965346	0.000400573	0.629573	0.99978	ENSMMUG00000012123	-0.192039	0.0782257	0.492325	0.796163	ENSMMUG00000005877	-0.0174149	0.000642359	0.492009	0.767185	ENSMMUG00000011532	-0.0375671	0.00242863	0.44588	0.606456	ENSMMUG00000006904	0.00565523	9.73659e-05	0.566562	0.999744	ENSMMUG00000031742	-0.0180371	0.00118264	0.599934	0.998281	ENSMMUG00000046487	0.0291689	0.0024075	0.552191	0.987846
ENSMMUG00000003013	-0.0739533	0.00120581	0.0331965	0.459717	ENSMMUG00000010764	-0.0601624	0.000958348	0.0519672	0.875278	ENSMMUG00000018612	0.0231253	0.000788686	0.410255	0.999624	ENSMMUG00000013473	0.179056	0.00519652	0.0129955	0.255801	ENSMMUG00000031780	0.0488745	0.000613914	0.0485467	0.813882	ENSMMUG00000049154	0.0372366	0.00651473	0.644554	0.619435	ENSMMUG00000021350	0.0342661	0.00044178	0.103043	0.99978	ENSMMUG00000013500	0.0594445	0.000736339	0.0284773	0.529682	ENSMMUG00000022441	-0.0880594	0.00164446	0.0298917	0.470098	ENSMMUG00000022158	-0.0740502	0.000983157	0.0181939	0.269502	ENSMMUG00000018126	0.0458231	0.000598677	0.0610981	0.999744	ENSMMUG00000014866	-0.086473	0.00251313	0.0845389	0.998281	ENSMMUG00000005031	0.136001	0.004978	0.0539054	0.956963
ENSMMUG00000003017	-0.017482	0.000724261	0.515953	0.669003	ENSMMUG00000006274	0.0136534	0.000673403	0.598788	0.971486	ENSMMUG00000003187	0.0348947	0.000865163	0.235486	0.999624	ENSMMUG00000018876	-0.0520574	0.00601159	0.501959	0.637986	ENSMMUG00000008316	-0.0484649	0.00854341	0.600043	0.966166	ENSMMUG00000022978	0.0703025	0.00284896	0.187796	0.879409	ENSMMUG00000010442	0.00820245	0.000372805	0.670969	0.99978	ENSMMUG00000040145	0.0207724	0.00115939	0.541823	0.807183	ENSMMUG00000019661	0.0367748	0.00367832	0.54428	0.782922	ENSMMUG00000010390	0.0212756	0.000970356	0.494612	0.620405	ENSMMUG00000008156	0.00956403	0.000351395	0.609909	0.999744	ENSMMUG00000019048	0.0139716	0.000888903	0.639343	0.998281	ENSMMUG00000019075	0.0289593	0.00302628	0.598596	0.987846
ENSMMUG00000003018	-0.000442611	0.00578719	0.995358	0.773257	ENSMMUG00000020529	-0.000162065	0.00127969	0.996385	0.985185	ENSMMUG00000038221	-0.000740666	0.000610958	0.976095	0.999624	ENSMMUG00000020294	-0.000134887	0.000461899	0.994992	0.764227	ENSMMUG00000022801	-0.000307601	0.00393289	0.996086	0.97714	ENSMMUG00000011854	0.0764582	0.00625889	0.333823	0.919409	ENSMMUG00000020650	-7.66164e-05	0.000644137	0.997591	0.99978	ENSMMUG00000009459	0.000105282	0.000627367	0.996646	0.880153	ENSMMUG00000018265	-0.000184049	0.00262416	0.997133	0.864904	ENSMMUG00000013786	-0.000147115	0.000880317	0.996044	0.748396	ENSMMUG00000001800	6.44189e-05	0.000307994	0.997071	0.999744	ENSMMUG00000040063	0.000503866	0.0092519	0.99582	0.998281	ENSMMUG00000043465	0.000509663	0.0234942	0.997347	0.992817
ENSMMUG00000003020	0.0218581	0.000502827	0.329673	0.610314	ENSMMUG00000001016	0.0425288	0.00267451	0.410874	0.943759	ENSMMUG00000047340	-0.0507427	0.00134707	0.166805	0.999624	ENSMMUG00000001821	0.0359529	0.00119711	0.298748	0.544246	ENSMMUG00000019621	-0.0376231	0.00214422	0.416508	0.946231	ENSMMUG00000008560	0.0727915	0.00112445	0.0299496	0.844797	ENSMMUG00000037552	0.254137	0.150835	0.51288	0.99978	ENSMMUG00000038730	-0.0685117	0.00545564	0.353636	0.758567	ENSMMUG00000020366	0.0204358	0.000492854	0.357302	0.731373	ENSMMUG00000022926	-0.020827	0.000407774	0.302364	0.542559	ENSMMUG00000001619	-0.0180158	0.000541647	0.438873	0.999744	ENSMMUG00000015455	-0.022053	0.000918445	0.46681	0.998281	ENSMMUG00000044756	-0.0561965	0.00484066	0.419255	0.982066
ENSMMUG00000003023	0.0338804	0.00031968	0.0581033	0.472066	ENSMMUG00000009106	0.046044	0.000733502	0.0891135	0.882367	ENSMMUG00000044822	0.00922968	0.000532597	0.689206	0.999624	ENSMMUG00000030597	-0.0809308	0.00140984	0.0311303	0.301213	ENSMMUG00000031214	-0.112977	0.00439756	0.0884447	0.856946	ENSMMUG00000031203	0.0320621	0.00052002	0.159727	0.686943	ENSMMUG00000022017	-0.0508392	0.00132774	0.16295	0.99978	ENSMMUG00000011443	0.062566	0.00107222	0.0560412	0.574374	ENSMMUG00000006107	0.0392374	0.000424784	0.0569393	0.509645	ENSMMUG00000001390	-0.0655398	0.000995927	0.0378213	0.311676	ENSMMUG00000008804	-0.0323352	0.000401034	0.106381	0.999744	ENSMMUG00000009599	-0.0628731	0.00175373	0.133264	0.998281	ENSMMUG00000031944	-0.0957101	0.00324403	0.0928774	0.956963
ENSMMUG00000003029	0.0169193	0.000716523	0.527339	0.670261	ENSMMUG00000019284	0.0144131	0.00079249	0.60866	0.971486	ENSMMUG00000042531	-0.0364612	0.00172584	0.380122	0.999624	ENSMMUG00000011293	-0.0252239	0.00151094	0.516392	0.643518	ENSMMUG00000021312	0.0219652	0.00186437	0.610956	0.966166	ENSMMUG00000018895	-0.00487374	0.00126053	0.890815	0.880775	ENSMMUG00000018681	0.0072178	0.000310634	0.682155	0.99978	ENSMMUG00000020059	-0.0112294	0.000366505	0.557497	0.81346	ENSMMUG00000008945	-0.0215188	0.00134764	0.557754	0.787224	ENSMMUG00000010311	0.0130164	0.000386192	0.507745	0.623955	ENSMMUG00000006942	0.0106778	0.000469797	0.622271	0.999744	ENSMMUG00000008323	-0.0087644	0.000371188	0.649174	0.998281	ENSMMUG00000004561	0.0233136	0.00208186	0.609382	0.987846
ENSMMUG00000003030	0.00639313	0.000899691	0.831217	0.741157	ENSMMUG00000015188	-0.00894264	0.00334505	0.877121	0.985001	ENSMMUG00000004327	0.00673811	0.000770022	0.808144	0.999624	ENSMMUG00000022524	-0.00933149	0.00201944	0.835501	0.734238	ENSMMUG00000048677	-0.00476556	0.000838371	0.869269	0.971173	ENSMMUG00000041243	-0.0676278	0.0188683	0.622484	0.909154	ENSMMUG00000017978	0.00702095	0.00277799	0.894029	0.99978	ENSMMUG00000045161	0.0188928	0.0101943	0.851567	0.864834	ENSMMUG00000028716	0.0269333	0.0212486	0.853412	0.848392	ENSMMUG00000001534	0.0114691	0.00278406	0.827923	0.713761	ENSMMUG00000023304	0.00325728	0.00040595	0.871569	0.999744	ENSMMUG00000012690	-0.00361261	0.000573583	0.8801	0.998281	ENSMMUG00000030213	-0.0075774	0.00206363	0.867525	0.991088
ENSMMUG00000003036	-0.0629681	0.0007749	0.0236958	0.459717	ENSMMUG00000007494	-0.100502	0.00236638	0.038827	0.875278	ENSMMUG00000001008	0.0546728	0.00292186	0.311805	0.999624	ENSMMUG00000016757	-0.0862424	0.00104853	0.00773649	0.236407	ENSMMUG00000003083	-0.11997	0.00328915	0.0364525	0.812417	ENSMMUG00000018326	-0.0471564	0.000905669	0.117126	0.582809	ENSMMUG00000016720	0.0583659	0.00107606	0.0751955	0.99978	ENSMMUG00000005656	-0.0579767	0.000604926	0.0184118	0.490722	ENSMMUG00000020211	-0.111496	0.00234464	0.021301	0.455318	ENSMMUG00000023651	0.0592658	0.000557464	0.0120688	0.254565	ENSMMUG00000018932	0.100417	0.00250692	0.0449022	0.999744	ENSMMUG00000008587	0.0414568	0.000501023	0.0640099	0.998281	ENSMMUG00000042992	0.0633553	0.000912149	0.0359288	0.910792
ENSMMUG00000003040	0.0116888	0.000718261	0.662734	0.710291	ENSMMUG00000015268	-0.00592498	0.000288764	0.727337	0.981975	ENSMMUG00000008799	-0.0254839	0.00250286	0.610481	0.999624	ENSMMUG00000005751	0.0232379	0.00265701	0.652122	0.686506	ENSMMUG00000003530	-0.0110195	0.00097181	0.723724	0.970598	ENSMMUG00000008291	0.0512159	0.00231139	0.286745	0.893402	ENSMMUG00000022100	0.0114074	0.00161945	0.776819	0.99978	ENSMMUG00000012242	0.00667799	0.000278333	0.688951	0.842198	ENSMMUG00000006033	-0.0102125	0.000624324	0.682743	0.813665	ENSMMUG00000011942	-0.0149771	0.00105256	0.644338	0.66737	ENSMMUG00000005253	-0.0118413	0.00117323	0.729564	0.999744	ENSMMUG00000042153	0.00753566	0.000566362	0.751512	0.998281	ENSMMUG00000006422	-0.0125556	0.00122641	0.71995	0.988131
ENSMMUG00000003042	0.00492359	0.000596532	0.840239	0.74286	ENSMMUG00000004531	0.00419024	0.000819633	0.883635	0.985001	ENSMMUG00000023107	-0.0462793	0.00300641	0.398647	0.999624	ENSMMUG00000005768	0.00486426	0.00061834	0.844911	0.736353	ENSMMUG00000042723	0.0050028	0.00102633	0.875907	0.971173	ENSMMUG00000047608	0.0385008	0.00192013	0.379604	0.909154	ENSMMUG00000000854	0.00578578	0.00220949	0.902037	0.99978	ENSMMUG00000011632	-0.00755997	0.00188834	0.861887	0.867716	ENSMMUG00000018768	0.00420168	0.00057828	0.861296	0.848588	ENSMMUG00000005423	-0.00547123	0.000718166	0.838228	0.716391	ENSMMUG00000023785	0.00418024	0.000745044	0.878282	0.999744	ENSMMUG00000017812	0.00222152	0.000240374	0.886064	0.998281	ENSMMUG00000002701	-0.00466542	0.000875714	0.874728	0.991184
ENSMMUG00000003043	-0.025476	0.000334221	0.163462	0.534978	ENSMMUG00000002455	-0.111928	0.00874865	0.231441	0.92159	ENSMMUG00000010484	-0.0149257	0.000241152	0.336478	0.999624	ENSMMUG00000044935	0.0889952	0.0033698	0.125256	0.417735	ENSMMUG00000023257	-0.0754411	0.00398929	0.23231	0.913529	ENSMMUG00000022728	-0.0210305	0.000698706	0.426257	0.796798	ENSMMUG00000040519	-0.0507164	0.00273488	0.332149	0.99978	ENSMMUG00000012310	-0.0380902	0.000782171	0.173212	0.673047	ENSMMUG00000013787	0.0459013	0.00113443	0.172941	0.62217	ENSMMUG00000015004	-0.0200823	0.000182977	0.137645	0.440981	ENSMMUG00000003702	-0.01595	0.000197643	0.256567	0.999744	ENSMMUG00000006832	0.0377396	0.00127153	0.289892	0.998281	ENSMMUG00000008787	0.0363416	0.000935619	0.234793	0.97442
ENSMMUG00000003045	-0.046921	0.000974882	0.1329	0.517095	ENSMMUG00000012469	-0.0317675	0.000601769	0.195322	0.92159	ENSMMUG00000005446	0.0333289	0.000644715	0.189313	0.999624	ENSMMUG00000042793	0.0413957	0.00060995	0.0937122	0.381614	ENSMMUG00000017894	0.0350461	0.00072988	0.194555	0.913529	ENSMMUG00000003081	0.0981267	0.00896798	0.300113	0.766758	ENSMMUG00000020531	0.0375739	0.00125844	0.289517	0.99978	ENSMMUG00000009439	0.0341022	0.000535148	0.140438	0.652285	ENSMMUG00000011646	-0.0567574	0.0014855	0.140858	0.603119	ENSMMUG00000043251	-0.188927	0.0137913	0.107669	0.413239	ENSMMUG00000045675	0.140235	0.0129734	0.218246	0.999744	ENSMMUG00000020601	0.0346988	0.000918066	0.25213	0.998281	ENSMMUG00000018478	-0.0735919	0.00324318	0.196273	0.969045
ENSMMUG00000003046	0.0525982	0.00155043	0.181611	0.540689	ENSMMUG00000008091	-0.0243668	0.000453616	0.252593	0.92159	ENSMMUG00000015976	0.0949072	0.00481827	0.171541	0.999624	ENSMMUG00000008964	0.0547975	0.00139361	0.142137	0.429883	ENSMMUG00000009306	0.0360543	0.000991824	0.252281	0.913529	ENSMMUG00000007799	0.0259393	0.000309023	0.140056	0.797618	ENSMMUG00000019180	0.0252081	0.000742161	0.354801	0.99978	ENSMMUG00000002114	-0.0786525	0.00364492	0.192652	0.6806	ENSMMUG00000042809	0.0229266	0.000313658	0.195483	0.642155	ENSMMUG00000017845	0.0564658	0.00158971	0.156716	0.457249	ENSMMUG00000011994	-0.0248417	0.000530895	0.280969	0.999744	ENSMMUG00000040912	-0.0959265	0.00904343	0.313108	0.998281	ENSMMUG00000003857	0.0395755	0.00122671	0.258501	0.97442
ENSMMUG00000003047	-0.00292841	0.000120785	0.789889	0.734305	ENSMMUG00000006604	0.00958923	0.00224095	0.839474	0.985001	ENSMMUG00000028849	-0.00786426	0.00534055	0.914303	0.999624	ENSMMUG00000020011	-0.0085257	0.00105453	0.792903	0.725331	ENSMMUG00000005893	0.00539378	0.0006779	0.835883	0.971173	ENSMMUG00000023073	-0.0293243	0.0037244	0.630867	0.909004	ENSMMUG00000008485	0.00394056	0.000541271	0.865501	0.99978	ENSMMUG00000020758	0.00986276	0.00171535	0.811777	0.859482	ENSMMUG00000001641	0.0148862	0.00397794	0.813414	0.84168	ENSMMUG00000041518	0.0113647	0.00170148	0.782922	0.702998	ENSMMUG00000013204	-0.00427143	0.000423049	0.835485	0.999744	ENSMMUG00000009088	-0.00609503	0.00101963	0.848622	0.998281	ENSMMUG00000009657	-0.00515597	0.000582245	0.830799	0.98935
ENSMMUG00000003048	0.00664388	0.000611311	0.78815	0.733711	ENSMMUG00000044552	-0.00619468	0.000913826	0.837634	0.985001	ENSMMUG00000012690	-0.00511187	0.000660168	0.842299	0.999624	ENSMMUG00000002789	0.00905	0.00117368	0.791654	0.725331	ENSMMUG00000029273	0.0145305	0.00485765	0.834853	0.971173	ENSMMUG00000016377	-0.0576815	0.00191707	0.187705	0.90887	ENSMMUG00000012240	0.00303916	0.000313883	0.863798	0.99978	ENSMMUG00000018981	0.0199199	0.00686435	0.809998	0.859399	ENSMMUG00000019573	0.00961703	0.00162774	0.811596	0.84168	ENSMMUG00000017600	0.0137284	0.00244827	0.781432	0.702711	ENSMMUG00000023146	0.00309815	0.000218378	0.833939	0.999744	ENSMMUG00000015979	-0.00497766	0.000672414	0.847775	0.998281	ENSMMUG00000020714	-0.00687314	0.00102331	0.829878	0.98935
ENSMMUG00000003050	-0.0190214	0.000981704	0.543793	0.673636	ENSMMUG00000016678	0.0193452	0.00159435	0.628041	0.979177	ENSMMUG00000002063	-0.0456841	0.000687125	0.0813684	0.999624	ENSMMUG00000004282	-0.0613075	0.00977927	0.535287	0.650527	ENSMMUG00000000586	-0.0187117	0.00148307	0.62705	0.966166	ENSMMUG00000023230	-0.0143667	0.00537043	0.844576	0.883854	ENSMMUG00000019170	-0.0239648	0.00379665	0.697327	0.99978	ENSMMUG00000015329	0.0615422	0.0119587	0.573591	0.815325	ENSMMUG00000003409	-0.0291654	0.00270292	0.574808	0.790996	ENSMMUG00000007860	0.0197572	0.000975587	0.52703	0.631367	ENSMMUG00000008603	0.0088003	0.000348197	0.637204	0.999744	ENSMMUG00000044500	-0.0323326	0.0055553	0.664436	0.998281	ENSMMUG00000005137	-0.00891396	0.00033361	0.625525	0.987846
ENSMMUG00000003051	-0.00304408	0.000333796	0.867673	0.748793	ENSMMUG00000000688	-0.0075638	0.00377005	0.901959	0.985001	ENSMMUG00000010647	-0.0008092	0.00258195	0.987294	0.999624	ENSMMUG00000012535	0.0235836	0.0208341	0.870212	0.74032	ENSMMUG00000005209	0.00859492	0.00416116	0.894004	0.971173	ENSMMUG00000011981	0.00458795	0.00140675	0.902643	0.910817	ENSMMUG00000012389	0.00306094	0.000875434	0.917603	0.99978	ENSMMUG00000011245	-0.0186455	0.0163352	0.884012	0.867987	ENSMMUG00000031952	0.0109721	0.00553727	0.882778	0.849179	ENSMMUG00000009015	0.00421935	0.000602494	0.863518	0.720721	ENSMMUG00000009788	-0.0032972	0.000705983	0.901241	0.999744	ENSMMUG00000021820	0.00504883	0.00180806	0.905484	0.998281	ENSMMUG00000016343	0.00216605	0.000285022	0.897911	0.991184
ENSMMUG00000003055	-0.0284888	0.000937412	0.35212	0.61928	ENSMMUG00000015221	-0.0372264	0.00226367	0.433963	0.950449	ENSMMUG00000014240	-0.0125956	0.000683371	0.629929	0.999624	ENSMMUG00000021423	0.0402444	0.00166029	0.323312	0.558439	ENSMMUG00000023305	-0.0323694	0.00174642	0.438595	0.947797	ENSMMUG00000000304	0.0147167	0.00152969	0.70671	0.850245	ENSMMUG00000002483	0.00934813	0.000224263	0.532475	0.99978	ENSMMUG00000013556	0.0279813	0.00100458	0.37733	0.767752	ENSMMUG00000030381	-0.039179	0.00198655	0.379385	0.738131	ENSMMUG00000016494	-0.0226645	0.000529385	0.324597	0.553021	ENSMMUG00000004304	0.00792911	0.000115787	0.461197	0.999744	ENSMMUG00000021846	-0.0461553	0.00444231	0.488626	0.998281	ENSMMUG00000011397	-0.072746	0.00895957	0.442167	0.982066
ENSMMUG00000003060	0.0106317	0.000989537	0.735381	0.723979	ENSMMUG00000002691	-0.00369815	0.000191307	0.789181	0.983806	ENSMMUG00000018740	0.00469	0.00309185	0.932781	0.999624	ENSMMUG00000022205	0.0126495	0.00136474	0.732042	0.708873	ENSMMUG00000038095	0.0131044	0.00245809	0.791539	0.971173	ENSMMUG00000040310	0.0241765	0.00180231	0.569031	0.902155	ENSMMUG00000004907	-0.0186661	0.00752367	0.829613	0.99978	ENSMMUG00000016074	-0.00806767	0.000680304	0.757084	0.85025	ENSMMUG00000014766	0.00786246	0.00064016	0.755989	0.829408	ENSMMUG00000021716	-0.00781747	0.000497042	0.725854	0.690514	ENSMMUG00000006638	0.00480489	0.000329473	0.791231	0.999744	ENSMMUG00000001245	0.0185233	0.00580778	0.807959	0.998281	ENSMMUG00000013018	0.00562951	0.000423762	0.784492	0.98832
ENSMMUG00000003067	-0.0258875	0.00271965	0.61961	0.699609	ENSMMUG00000020289	0.0198086	0.00248736	0.691236	0.981975	ENSMMUG00000008253	0.0265336	0.00135557	0.471115	0.999624	ENSMMUG00000031049	-0.0240252	0.00219413	0.608019	0.67394	ENSMMUG00000017700	-0.0119191	0.000864319	0.685167	0.966682	ENSMMUG00000022751	-0.0509158	0.00140816	0.174835	0.892532	ENSMMUG00000023288	0.00851178	0.000706114	0.748726	0.99978	ENSMMUG00000021458	0.0075165	0.000267222	0.645652	0.83434	ENSMMUG00000003947	-0.0115686	0.000618	0.641675	0.805762	ENSMMUG00000005184	-0.00924183	0.000314195	0.602099	0.656607	ENSMMUG00000015589	-0.0138777	0.00124464	0.69405	0.999744	ENSMMUG00000008273	0.00461877	0.000162627	0.717214	0.998281	ENSMMUG00000012244	-0.0202812	0.00250903	0.685555	0.987846
ENSMMUG00000003071	0.0504675	0.00126761	0.156341	0.530236	ENSMMUG00000022873	0.0645139	0.00282119	0.224514	0.92159	ENSMMUG00000006918	-0.0297627	0.00549967	0.688176	0.999624	ENSMMUG00000017886	0.109577	0.00490618	0.117725	0.408828	ENSMMUG00000019783	0.0548926	0.00204276	0.224549	0.913529	ENSMMUG00000047344	-0.060578	0.000828139	0.0352864	0.78913	ENSMMUG00000022278	0.0523725	0.00279965	0.322268	0.99978	ENSMMUG00000017958	0.0465143	0.00112844	0.166152	0.670476	ENSMMUG00000045930	-0.0463289	0.00112393	0.166997	0.621922	ENSMMUG00000005997	-0.0955452	0.00399131	0.130446	0.433483	ENSMMUG00000001676	-0.043569	0.00142708	0.248775	0.999744	ENSMMUG00000007531	-0.0453441	0.00177281	0.281509	0.998281	ENSMMUG00000000400	-0.0372879	0.000948777	0.226065	0.97442
ENSMMUG00000003073	-0.0155329	0.000476423	0.476692	0.658884	ENSMMUG00000011663	-0.0188463	0.00104423	0.55975	0.971177	ENSMMUG00000020330	-0.0243543	0.00116703	0.475902	0.999624	ENSMMUG00000017834	-0.0579725	0.0061666	0.460367	0.623738	ENSMMUG00000020251	0.0208328	0.00128295	0.560819	0.962723	ENSMMUG00000015432	0.00348847	0.000597234	0.886491	0.872887	ENSMMUG00000018768	-0.0111293	0.000557529	0.637399	0.99978	ENSMMUG00000048257	0.095363	0.0201861	0.502092	0.798239	ENSMMUG00000015713	0.0140027	0.000435688	0.502317	0.770671	ENSMMUG00000029240	0.0415166	0.00309177	0.455274	0.609643	ENSMMUG00000001659	-0.0152122	0.000735492	0.574849	0.999744	ENSMMUG00000016548	0.02137	0.00171771	0.606119	0.998281	ENSMMUG00000008557	0.0318963	0.0030044	0.560623	0.987846
ENSMMUG00000003075	-0.0461354	0.000642039	0.0686426	0.477924	ENSMMUG00000037768	0.164364	0.010374	0.106585	0.90208	ENSMMUG00000015218	-0.0067513	0.00137103	0.855322	0.999624	ENSMMUG00000007266	-0.0542442	0.000688578	0.0387179	0.310885	ENSMMUG00000043342	-0.159972	0.00972558	0.104775	0.868672	ENSMMUG00000017685	-0.0384823	0.00152849	0.324966	0.702663	ENSMMUG00000048714	-0.090715	0.00463675	0.182792	0.99978	ENSMMUG00000010731	0.0949079	0.00273645	0.0696319	0.59458	ENSMMUG00000007093	0.120732	0.00438423	0.0682473	0.521561	ENSMMUG00000015344	0.110688	0.00311192	0.0472331	0.329088	ENSMMUG00000022005	-0.0327179	0.000454561	0.124887	0.999744	ENSMMUG00000011071	0.031257	0.000474744	0.151414	0.998281	ENSMMUG00000010114	-0.0905073	0.00321082	0.110208	0.966381
ENSMMUG00000003078	0.0418982	0.000524334	0.0672877	0.47667	ENSMMUG00000017496	-0.0506504	0.000974501	0.10469	0.901495	ENSMMUG00000011280	0.0213448	0.000488016	0.333935	0.999624	ENSMMUG00000022411	0.0620174	0.000892769	0.0379309	0.30929	ENSMMUG00000017165	0.0296151	0.000330758	0.103443	0.868672	ENSMMUG00000005132	-0.0559874	0.00198096	0.208422	0.697001	ENSMMUG00000005959	0.0801455	0.00357448	0.180077	0.99978	ENSMMUG00000020466	-0.0484935	0.000707798	0.06834	0.59458	ENSMMUG00000011090	0.0587731	0.00102978	0.0670265	0.521561	ENSMMUG00000014265	0.117133	0.00345454	0.0462732	0.328787	ENSMMUG00000007679	-0.0341867	0.00049026	0.122592	0.999744	ENSMMUG00000012400	-0.0637112	0.00195421	0.149522	0.998281	ENSMMUG00000018506	-0.0646498	0.00162361	0.108614	0.966381
ENSMMUG00000003081	0.0334566	0.00846196	0.71608	0.719184	ENSMMUG00000049186	-0.0185846	0.0042124	0.774615	0.982963	ENSMMUG00000016383	-0.0682349	0.0019808	0.125237	0.999624	ENSMMUG00000020191	-0.00819436	0.000494216	0.712425	0.703932	ENSMMUG00000023717	0.012318	0.00186142	0.775256	0.971173	ENSMMUG00000028836	-0.109226	0.00527461	0.132597	0.900256	ENSMMUG00000020773	0.00537724	0.000538891	0.816819	0.99978	ENSMMUG00000009638	-0.0081157	0.000596934	0.739759	0.847156	ENSMMUG00000013824	-0.00982955	0.000862439	0.737843	0.825597	ENSMMUG00000002365	0.0135792	0.0012937	0.705775	0.685216	ENSMMUG00000011031	0.00698461	0.000606159	0.776645	0.999744	ENSMMUG00000005665	-0.00803313	0.000960576	0.795488	0.998281	ENSMMUG00000013094	-0.0185405	0.00397545	0.768717	0.98832
ENSMMUG00000003083	0.0885859	0.0031717	0.115727	0.503235	ENSMMUG00000006171	0.112665	0.00694403	0.176367	0.92159	ENSMMUG00000017911	0.0518916	0.000912755	0.0858711	0.999624	ENSMMUG00000020943	0.0616731	0.00124643	0.080659	0.370051	ENSMMUG00000047887	0.0638168	0.00218267	0.171949	0.897744	ENSMMUG00000008715	-0.0675054	0.000913341	0.0255037	0.761132	ENSMMUG00000002986	0.0453026	0.00165421	0.265342	0.99978	ENSMMUG00000000667	0.040356	0.000686584	0.123525	0.645126	ENSMMUG00000004956	-0.0426728	0.000760497	0.121767	0.58185	ENSMMUG00000020141	0.0412091	0.000598824	0.0921811	0.395662	ENSMMUG00000003017	0.0197443	0.000236026	0.198731	0.999744	ENSMMUG00000019323	-0.0402038	0.00112471	0.230606	0.998281	ENSMMUG00000022412	0.0386573	0.000815146	0.175741	0.969045
ENSMMUG00000003084	-0.0995571	0.00596092	0.19723	0.548978	ENSMMUG00000007401	0.0249424	0.000510847	0.269787	0.92159	ENSMMUG00000002939	0.0574485	0.00331867	0.318652	0.999624	ENSMMUG00000002975	0.0986986	0.00490208	0.158634	0.444189	ENSMMUG00000040124	-0.065856	0.00363246	0.274532	0.919546	ENSMMUG00000002153	-0.0474568	0.00177976	0.260627	0.803929	ENSMMUG00000005914	0.0267893	0.000908102	0.374012	0.99978	ENSMMUG00000020385	0.0538593	0.00185996	0.211722	0.692373	ENSMMUG00000004053	0.0602177	0.00235855	0.214996	0.657651	ENSMMUG00000038859	-0.0284706	0.000435071	0.172269	0.467624	ENSMMUG00000023498	-0.0211765	0.000420534	0.301767	0.999744	ENSMMUG00000039560	0.0465382	0.00230899	0.332796	0.998281	ENSMMUG00000046971	0.0263764	0.000586817	0.276224	0.97442
ENSMMUG00000003086	0.00821134	0.000797198	0.771185	0.73168	ENSMMUG00000015655	0.00574211	0.000644356	0.82104	0.985001	ENSMMUG00000012875	0.00899858	0.00128439	0.801746	0.999624	ENSMMUG00000009850	0.0141716	0.00234003	0.769553	0.718063	ENSMMUG00000042110	-0.0092641	0.00165971	0.820114	0.971173	ENSMMUG00000009803	-0.0257452	0.000292242	0.132067	0.905575	ENSMMUG00000005029	-0.00494897	0.000706007	0.852244	0.99978	ENSMMUG00000018083	-0.00609876	0.000537868	0.792575	0.856359	ENSMMUG00000045336	0.0079838	0.000917674	0.792126	0.837139	ENSMMUG00000020149	0.00676023	0.000505747	0.763717	0.699561	ENSMMUG00000023668	-0.00630327	0.00076109	0.819273	0.999744	ENSMMUG00000006139	0.00379594	0.000329531	0.834364	0.998281	ENSMMUG00000018459	-0.00592731	0.000638302	0.814512	0.988855
ENSMMUG00000003089	-0.0725212	0.00101071	0.02254	0.459717	ENSMMUG00000006594	-0.0618342	0.000881227	0.0372531	0.875278	ENSMMUG00000012411	0.019828	0.000738266	0.465545	0.999624	ENSMMUG00000019390	-0.100029	0.00139005	0.00729766	0.235814	ENSMMUG00000011798	0.0279379	0.00017426	0.0343115	0.812417	ENSMMUG00000009479	-0.00411721	0.00104708	0.898753	0.582809	ENSMMUG00000013466	-0.07599	0.00177943	0.0716357	0.99978	ENSMMUG00000021311	-0.0670896	0.000797937	0.017547	0.489231	ENSMMUG00000001907	0.149976	0.00418187	0.0203847	0.455318	ENSMMUG00000042529	0.106227	0.0017584	0.0113011	0.251204	ENSMMUG00000031283	-0.10964	0.00290605	0.041968	0.999744	ENSMMUG00000010074	0.0269204	0.000205952	0.0606756	0.998281	ENSMMUG00000002638	-0.070137	0.00109915	0.0343847	0.909477
ENSMMUG00000003090	-0.00489826	0.00257681	0.923128	0.761005	ENSMMUG00000002769	-0.0011303	0.000241717	0.942044	0.985001	ENSMMUG00000010320	-0.0119374	0.00400037	0.850298	0.999624	ENSMMUG00000000869	0.00321539	0.00109331	0.922533	0.751131	ENSMMUG00000001063	-0.00265996	0.00106386	0.935003	0.971497	ENSMMUG00000038836	-0.116232	0.0145906	0.335921	0.912899	ENSMMUG00000041751	-0.0018612	0.000884085	0.950088	0.99978	ENSMMUG00000004260	0.0011188	0.000159468	0.929403	0.871763	ENSMMUG00000004856	0.00344424	0.00152425	0.929702	0.855068	ENSMMUG00000009188	-0.00202015	0.000422291	0.92169	0.734708	ENSMMUG00000044822	-0.000977358	0.00017962	0.941866	0.999744	ENSMMUG00000009339	-0.00458674	0.00414168	0.943182	0.998281	ENSMMUG00000039909	0.0239841	0.0961298	0.93834	0.991184
ENSMMUG00000003092	0.0201538	0.000537359	0.384624	0.630245	ENSMMUG00000023681	-0.0190053	0.000676939	0.465105	0.952848	ENSMMUG00000045648	-0.0496575	0.00189124	0.253514	0.999624	ENSMMUG00000047489	0.0195187	0.000452952	0.359082	0.577976	ENSMMUG00000007097	-0.0191003	0.000704151	0.471653	0.953434	ENSMMUG00000005732	-0.0035773	0.00199121	0.936104	0.857459	ENSMMUG00000039485	0.0128844	0.000487547	0.559544	0.99978	ENSMMUG00000019448	-0.0327781	0.00158163	0.409827	0.776843	ENSMMUG00000014511	-0.0197582	0.000571246	0.40842	0.741432	ENSMMUG00000000649	-0.0470746	0.00261564	0.357341	0.568378	ENSMMUG00000009234	-0.0157286	0.000523461	0.491793	0.999744	ENSMMUG00000012933	0.0320039	0.00248451	0.520827	0.998281	ENSMMUG00000048265	-0.0675303	0.0088365	0.472518	0.982066
ENSMMUG00000003097	-0.011865	0.00299507	0.828362	0.740589	ENSMMUG00000000664	-0.00803159	0.00260634	0.874992	0.985001	ENSMMUG00000015885	-0.012845	0.0103745	0.899644	0.999624	ENSMMUG00000007826	-0.0105217	0.00247897	0.832635	0.733506	ENSMMUG00000002673	-0.00613149	0.00133972	0.866963	0.971173	ENSMMUG00000004943	0.0165987	0.00314283	0.767167	0.909154	ENSMMUG00000019836	-0.0104458	0.00591488	0.891962	0.99978	ENSMMUG00000013265	0.00322979	0.000288991	0.849316	0.864784	ENSMMUG00000022454	0.00344941	0.000334756	0.850461	0.847484	ENSMMUG00000029654	-0.0206313	0.00874355	0.825374	0.713206	ENSMMUG00000030454	0.00462511	0.000795736	0.869763	0.999744	ENSMMUG00000006057	0.00313428	0.000416256	0.877907	0.998281	ENSMMUG00000015550	0.00444561	0.000688266	0.865439	0.991088
ENSMMUG00000003098	0.00977506	0.00041871	0.632858	0.703219	ENSMMUG00000021497	0.0254498	0.00440546	0.7014	0.981975	ENSMMUG00000022963	-0.00887162	0.00046273	0.680032	0.999624	ENSMMUG00000019436	-0.0178566	0.00131036	0.621807	0.678173	ENSMMUG00000021472	-0.0138551	0.00127588	0.6981	0.968432	ENSMMUG00000016189	0.00986946	0.0020119	0.825845	0.892915	ENSMMUG00000015728	-0.00977189	0.00100317	0.757682	0.99978	ENSMMUG00000013166	-0.00947453	0.000461975	0.659353	0.837888	ENSMMUG00000022159	-0.0158168	0.00124108	0.653451	0.807495	ENSMMUG00000000980	-0.0113345	0.000508522	0.615225	0.660552	ENSMMUG00000017287	-0.00359597	8.99416e-05	0.70456	0.999744	ENSMMUG00000007766	0.0129358	0.00138557	0.728201	0.998281	ENSMMUG00000009382	0.0175995	0.00203493	0.69643	0.987846
ENSMMUG00000003101	-0.0345745	0.00081496	0.225849	0.56439	ENSMMUG00000018792	-0.0482341	0.00216194	0.299565	0.925395	ENSMMUG00000040987	0.111633	0.00720671	0.18851	0.999624	ENSMMUG00000044559	-0.0328756	0.000629472	0.19008	0.474299	ENSMMUG00000003245	-0.0218658	0.000449897	0.302596	0.923472	ENSMMUG00000002024	0.0077502	0.00122003	0.824403	0.807524	ENSMMUG00000010256	-0.04411	0.00281925	0.406115	0.99978	ENSMMUG00000020582	-0.0556816	0.00228741	0.24433	0.715947	ENSMMUG00000045612	-0.114355	0.00974447	0.246683	0.679374	ENSMMUG00000021173	-0.0259759	0.000408032	0.198461	0.483303	ENSMMUG00000011755	0.0170206	0.000308492	0.332512	0.999744	ENSMMUG00000016609	-0.0504417	0.00307298	0.362858	0.998281	ENSMMUG00000009204	-0.0651495	0.0040821	0.307874	0.978969
ENSMMUG00000003102	0.0415743	0.000619004	0.0947205	0.49048	ENSMMUG00000019302	0.122637	0.00713607	0.146572	0.92159	ENSMMUG00000001276	-0.170843	0.00701888	0.0414283	0.999624	ENSMMUG00000018795	-0.0905352	0.00232583	0.0604803	0.342178	ENSMMUG00000039133	0.0364722	0.000627252	0.145319	0.895377	ENSMMUG00000030213	-0.013086	0.00215332	0.777942	0.744628	ENSMMUG00000021320	-0.0467729	0.00151163	0.228969	0.99978	ENSMMUG00000002841	0.0409639	0.000615177	0.0986187	0.623944	ENSMMUG00000018698	-0.0820509	0.00245043	0.0974118	0.554662	ENSMMUG00000009060	0.092417	0.0026408	0.0721152	0.37197	ENSMMUG00000021054	0.0274339	0.000393076	0.166443	0.999744	ENSMMUG00000037732	-0.0573065	0.00195582	0.195043	0.998281	ENSMMUG00000046589	0.103177	0.00508465	0.147913	0.966381
ENSMMUG00000003103	0.0610479	0.00154843	0.120805	0.507279	ENSMMUG00000015288	0.0380862	0.000815023	0.182177	0.92159	ENSMMUG00000009461	-0.0112646	0.000690883	0.668242	0.999624	ENSMMUG00000009101	-0.128392	0.00553059	0.0842682	0.372582	ENSMMUG00000014531	-0.0361537	0.000729958	0.180848	0.910452	ENSMMUG00000016771	-0.0100834	0.000307849	0.565498	0.763793	ENSMMUG00000003448	0.0248688	0.000513958	0.272658	0.99978	ENSMMUG00000010068	-0.0380052	0.000625644	0.128655	0.648063	ENSMMUG00000014595	0.144759	0.00900333	0.127107	0.586	ENSMMUG00000008886	-0.0485727	0.000852245	0.0961458	0.398417	ENSMMUG00000038966	-0.0150353	0.000140699	0.204956	0.999744	ENSMMUG00000010925	0.0221971	0.000353214	0.237574	0.998281	ENSMMUG00000032624	-0.032416	0.000593971	0.183493	0.969045
ENSMMUG00000003104	-0.0678546	0.000950945	0.0277785	0.459717	ENSMMUG00000004931	-0.0978197	0.00235846	0.0439838	0.875278	ENSMMUG00000020670	-0.194177	0.00435683	0.00326308	0.999624	ENSMMUG00000018058	0.131148	0.0026204	0.0104074	0.250979	ENSMMUG00000003943	0.0450586	0.00048564	0.0408888	0.812417	ENSMMUG00000009088	-0.0427555	0.00119829	0.216783	0.595432	ENSMMUG00000017298	-0.0778599	0.00206628	0.08674	0.99978	ENSMMUG00000008822	-0.0797344	0.001215	0.0221676	0.500953	ENSMMUG00000031438	-0.0612042	0.000740343	0.0244877	0.455318	ENSMMUG00000045241	-0.0408167	0.000279592	0.0146447	0.262031	ENSMMUG00000021507	-0.0314484	0.000260489	0.0513531	0.999744	ENSMMUG00000022225	-0.0592633	0.00109241	0.072965	0.998281	ENSMMUG00000013601	-0.0427248	0.000453337	0.0447878	0.956963
ENSMMUG00000003105	-0.0617648	0.00118904	0.0732615	0.482517	ENSMMUG00000022934	-0.046212	0.000850237	0.113003	0.905225	ENSMMUG00000015999	-0.0636523	0.0009783	0.0418445	0.999624	ENSMMUG00000019329	0.0525428	0.000669516	0.0422918	0.316814	ENSMMUG00000007679	-0.061996	0.00153352	0.113389	0.885649	ENSMMUG00000014535	0.109303	0.0055822	0.143481	0.716332	ENSMMUG00000030876	-0.048603	0.0013828	0.191205	0.99978	ENSMMUG00000000895	-0.0570486	0.00101527	0.0733867	0.597675	ENSMMUG00000042422	0.080372	0.00200335	0.0725469	0.526234	ENSMMUG00000005675	0.0394428	0.000407562	0.0507296	0.33529	ENSMMUG00000019632	-0.0191271	0.000161561	0.132373	0.999744	ENSMMUG00000009549	-0.035055	0.000618048	0.15852	0.998281	ENSMMUG00000014999	-0.0540696	0.00118561	0.116345	0.966381
ENSMMUG00000003106	-0.0039942	0.000487705	0.856475	0.746531	ENSMMUG00000004974	0.00311148	0.000547285	0.894191	0.985001	ENSMMUG00000019216	-0.0202028	0.0011526	0.551793	0.999624	ENSMMUG00000017575	-0.00499648	0.00080892	0.860549	0.739751	ENSMMUG00000019115	0.00385485	0.000744961	0.887685	0.971173	ENSMMUG00000017262	0.008486	0.000880827	0.774933	0.909154	ENSMMUG00000022762	-0.00818637	0.00537396	0.911084	0.99978	ENSMMUG00000018663	0.00434104	0.00075774	0.874692	0.867987	ENSMMUG00000023377	-0.00517136	0.00106107	0.87386	0.849179	ENSMMUG00000015602	0.00589348	0.00100169	0.85228	0.718162	ENSMMUG00000009907	0.00302762	0.000490299	0.891242	0.999744	ENSMMUG00000011752	-0.00313653	0.000596697	0.897831	0.998281	ENSMMUG00000018996	-0.00983813	0.00492549	0.888517	0.991184
ENSMMUG00000003110	-0.0208762	0.000399106	0.296033	0.596632	ENSMMUG00000045769	-0.187949	0.0450828	0.376057	0.942517	ENSMMUG00000015059	0.0510565	0.000824842	0.0754485	0.999624	ENSMMUG00000042699	0.02759	0.000610068	0.263984	0.524529	ENSMMUG00000017437	0.0454038	0.00270728	0.382869	0.946231	ENSMMUG00000006997	0.11976	0.00258019	0.0183896	0.840656	ENSMMUG00000010382	-0.0152492	0.000467046	0.480427	0.99978	ENSMMUG00000046742	-0.0911387	0.00839222	0.319802	0.748398	ENSMMUG00000043739	-0.0729377	0.00543408	0.322448	0.716147	ENSMMUG00000009151	-0.0351104	0.00100065	0.267031	0.522509	ENSMMUG00000048886	0.0364242	0.00190512	0.403997	0.999744	ENSMMUG00000015924	-0.0881008	0.0127814	0.435818	0.998281	ENSMMUG00000014641	-0.0751502	0.00743038	0.383309	0.982066
ENSMMUG00000003111	-0.0354075	0.000373635	0.0669853	0.47667	ENSMMUG00000022036	0.06414	0.0015603	0.104425	0.901332	ENSMMUG00000010151	0.0251632	0.000744741	0.356493	0.999624	ENSMMUG00000018894	-0.0462531	0.000496236	0.0378633	0.30929	ENSMMUG00000022909	0.066515	0.00166655	0.103242	0.868672	ENSMMUG00000019285	-0.0250748	0.00219455	0.592469	0.697001	ENSMMUG00000028906	0.067727	0.00254954	0.179818	0.99978	ENSMMUG00000010100	-0.0494851	0.000735143	0.0679847	0.59458	ENSMMUG00000008003	0.051827	0.000798866	0.0667042	0.521561	ENSMMUG00000000267	-0.0512286	0.000658897	0.0459623	0.328615	ENSMMUG00000022727	0.0238649	0.000237713	0.121654	0.999744	ENSMMUG00000020912	-0.0727117	0.00253774	0.148913	0.998281	ENSMMUG00000007826	-0.0774781	0.00232452	0.108058	0.966381
ENSMMUG00000003116	0.0926818	0.000843686	0.00141863	0.449619	ENSMMUG00000006010	-0.0680113	0.000510073	0.00260064	0.875278	ENSMMUG00000020707	-0.0720826	0.000432839	0.000530804	0.903235	ENSMMUG00000015607	-0.0741738	0.000368477	0.000111511	0.18484	ENSMMUG00000006676	-0.0581568	0.000353046	0.00196698	0.68462	ENSMMUG00000017527	0.0663881	0.000587101	0.00614591	0.555026	ENSMMUG00000031944	0.150006	0.00284874	0.00494668	0.99978	ENSMMUG00000037865	0.113476	0.00107877	0.000550434	0.303156	ENSMMUG00000009050	-0.0417356	0.000140843	0.000436889	0.194605	ENSMMUG00000021096	0.106189	0.000866751	0.000309903	0.135401	ENSMMUG00000010705	0.0512706	0.000273298	0.00192645	0.999744	ENSMMUG00000016868	-0.0679121	0.000620949	0.0064237	0.998281	ENSMMUG00000005331	-0.0876558	0.000775814	0.00164935	0.728565
ENSMMUG00000003118	-0.0319201	0.000480673	0.145413	0.527021	ENSMMUG00000009152	-0.0323858	0.000669583	0.210729	0.92159	ENSMMUG00000048424	-0.0208266	0.00386089	0.737492	0.999624	ENSMMUG00000014308	-0.0485586	0.000903562	0.106218	0.396878	ENSMMUG00000043826	-0.0901966	0.0051902	0.210576	0.913529	ENSMMUG00000014351	0.0683303	0.00247171	0.169317	0.774045	ENSMMUG00000038487	-0.0393054	0.00147435	0.306	0.99978	ENSMMUG00000021225	-0.0332661	0.000542445	0.153201	0.660808	ENSMMUG00000003075	-0.0361847	0.000644755	0.154145	0.61171	ENSMMUG00000038288	0.0410369	0.000695207	0.119616	0.424802	ENSMMUG00000014271	0.0162217	0.000186107	0.234403	0.999744	ENSMMUG00000014052	0.0361149	0.00105589	0.26639	0.998281	ENSMMUG00000041840	0.0545328	0.00189523	0.210336	0.969466
ENSMMUG00000003119	0.0310431	0.000230625	0.0409388	0.459717	ENSMMUG00000000204	-0.0805123	0.00189587	0.0644448	0.875278	ENSMMUG00000013453	-0.0809683	0.00266378	0.116696	0.999624	ENSMMUG00000009770	0.111503	0.00225195	0.0187898	0.270738	ENSMMUG00000005886	0.0605898	0.00106437	0.0632858	0.837206	ENSMMUG00000015860	-0.0675831	0.0014094	0.0718289	0.649567	ENSMMUG00000031237	0.103984	0.00466155	0.127757	0.99978	ENSMMUG00000005900	0.0580546	0.000779604	0.0375977	0.544062	ENSMMUG00000043293	0.0473355	0.000526929	0.0391977	0.482947	ENSMMUG00000040941	-0.185012	0.00680366	0.0248971	0.287536	ENSMMUG00000031056	-0.0373363	0.000448055	0.0777547	0.999744	ENSMMUG00000007092	0.0356085	0.000480405	0.104245	0.998281	ENSMMUG00000002715	-0.0634196	0.00121651	0.0690177	0.956963
ENSMMUG00000003120	0.00886189	0.000594805	0.716335	0.719184	ENSMMUG00000038477	-0.0183077	0.00409021	0.774678	0.982963	ENSMMUG00000005341	0.0183923	0.00355609	0.757759	0.999624	ENSMMUG00000041438	-0.0261995	0.00505655	0.712546	0.70395	ENSMMUG00000012123	-0.0814721	0.0815981	0.775481	0.971173	ENSMMUG00000031495	-1.08627e-05	0.000943306	0.999718	0.900256	ENSMMUG00000018468	0.0065669	0.000807041	0.817191	0.99978	ENSMMUG00000029361	0.00832323	0.000628481	0.739885	0.847156	ENSMMUG00000012041	0.0152283	0.00207399	0.738088	0.825632	ENSMMUG00000047406	0.0432522	0.0131785	0.706345	0.685513	ENSMMUG00000011955	-0.00598675	0.000445567	0.776703	0.999744	ENSMMUG00000023646	0.0107137	0.00171197	0.795685	0.998281	ENSMMUG00000017858	0.0127973	0.00189451	0.768746	0.98832
ENSMMUG00000003121	0.0713947	0.00407496	0.263389	0.580048	ENSMMUG00000004305	-0.0176661	0.000346335	0.34248	0.934816	ENSMMUG00000015516	-0.0339565	0.00103017	0.290075	0.999624	ENSMMUG00000020765	0.0381627	0.00100672	0.229063	0.499712	ENSMMUG00000038222	-0.0434257	0.00213479	0.347283	0.935402	ENSMMUG00000021446	-0.0282249	0.000602459	0.250176	0.825202	ENSMMUG00000016128	0.0176682	0.000545268	0.449268	0.99978	ENSMMUG00000002483	0.0164124	0.000237428	0.286814	0.735286	ENSMMUG00000044712	-0.0474491	0.00199113	0.287621	0.698479	ENSMMUG00000003374	-0.0275296	0.000537287	0.234962	0.503195	ENSMMUG00000022151	-0.00846302	9.05081e-05	0.373695	0.999744	ENSMMUG00000031572	0.0219812	0.000693651	0.403941	0.998281	ENSMMUG00000032353	-0.0331888	0.00128098	0.35377	0.982066
ENSMMUG00000003123	-0.00495861	0.00147201	0.897166	0.755253	ENSMMUG00000012729	-0.00373724	0.00147191	0.9224	0.985001	ENSMMUG00000015087	0.0128367	0.000654444	0.61582	0.999624	ENSMMUG00000015946	0.00386308	0.000886854	0.896788	0.745127	ENSMMUG00000016875	-0.00169195	0.00025878	0.916235	0.971474	ENSMMUG00000007854	-0.0337295	0.000625122	0.177321	0.911951	ENSMMUG00000022523	-0.00642785	0.00608141	0.934308	0.99978	ENSMMUG00000019669	0.00589664	0.00249848	0.906092	0.868395	ENSMMUG00000021663	0.00649295	0.00323299	0.909085	0.853594	ENSMMUG00000021935	0.00161083	0.000144045	0.893233	0.727452	ENSMMUG00000018895	0.00191717	0.000403187	0.923934	0.999744	ENSMMUG00000007045	-0.00175007	0.000341808	0.924585	0.998281	ENSMMUG00000022236	-0.00332802	0.00111186	0.920498	0.991184
ENSMMUG00000003124	0.0494652	0.00190975	0.257672	0.578627	ENSMMUG00000010995	0.0515641	0.0028657	0.335431	0.93278	ENSMMUG00000020826	-0.148704	0.0031777	0.0083407	0.999624	ENSMMUG00000007845	-0.0394394	0.00104692	0.222876	0.495748	ENSMMUG00000018597	0.0286412	0.000897692	0.339106	0.931436	ENSMMUG00000041411	0.0616554	0.00548245	0.405019	0.824563	ENSMMUG00000000667	-0.0197988	0.000667437	0.443462	0.99978	ENSMMUG00000017287	0.0176177	0.000265677	0.279755	0.732521	ENSMMUG00000001044	0.0193015	0.000319612	0.280301	0.693953	ENSMMUG00000012715	0.0328109	0.000744808	0.229266	0.501278	ENSMMUG00000010356	-0.0109554	0.00014763	0.36724	0.999744	ENSMMUG00000013848	0.0287813	0.00115426	0.396913	0.998281	ENSMMUG00000022533	-0.0281934	0.000896917	0.346503	0.982066
ENSMMUG00000003127	0.00449074	0.00119681	0.896717	0.755253	ENSMMUG00000032248	-0.00525748	0.00288354	0.922006	0.985001	ENSMMUG00000000946	0.0516235	0.00766552	0.555441	0.999624	ENSMMUG00000021053	-0.00466382	0.00128735	0.896578	0.745127	ENSMMUG00000014615	-0.00581841	0.00303278	0.915857	0.971474	ENSMMUG00000004799	0.0234302	0.00144046	0.537009	0.911951	ENSMMUG00000022650	-0.00220583	0.000710597	0.934052	0.99978	ENSMMUG00000020894	-0.00302413	0.000650156	0.905591	0.868395	ENSMMUG00000006640	-0.0035727	0.000975859	0.908946	0.853594	ENSMMUG00000045754	-0.00609049	0.00204742	0.892927	0.727452	ENSMMUG00000005841	0.00183909	0.000366798	0.9235	0.999744	ENSMMUG00000016186	0.00344502	0.00130775	0.924105	0.998281	ENSMMUG00000007397	0.00242679	0.000587749	0.920264	0.991184
ENSMMUG00000003128	-0.0664457	0.00325582	0.244225	0.571242	ENSMMUG00000006269	0.0779412	0.00616336	0.320811	0.928225	ENSMMUG00000038865	0.0179569	0.00161327	0.654822	0.999624	ENSMMUG00000013654	0.0313733	0.000624782	0.209424	0.486912	ENSMMUG00000010696	0.0337727	0.00116909	0.32328	0.923472	ENSMMUG00000010891	-0.00996432	0.000802659	0.725057	0.818911	ENSMMUG00000020653	-0.0370493	0.00218744	0.428268	0.99978	ENSMMUG00000017211	-0.0263127	0.00056156	0.26684	0.728578	ENSMMUG00000012167	0.0488883	0.00195201	0.268496	0.691902	ENSMMUG00000001321	-0.0319359	0.000666593	0.216109	0.492355	ENSMMUG00000022074	0.0389642	0.00176343	0.353475	0.999744	ENSMMUG00000012145	-0.0266972	0.000940761	0.384074	0.998281	ENSMMUG00000017123	-0.0548376	0.00318525	0.331229	0.982066
ENSMMUG00000003130	0.0432998	0.0011733	0.206194	0.552392	ENSMMUG00000047249	-0.0804046	0.00555789	0.280804	0.922551	ENSMMUG00000044910	0.131093	0.0100439	0.190852	0.999624	ENSMMUG00000001559	0.0401145	0.000853614	0.169752	0.456107	ENSMMUG00000008575	0.0349345	0.00105735	0.282666	0.919546	ENSMMUG00000008077	-0.0774045	0.00728521	0.364476	0.806844	ENSMMUG00000020712	-0.0627273	0.00520584	0.384638	0.99978	ENSMMUG00000045335	-0.0311634	0.000651693	0.222184	0.699505	ENSMMUG00000040488	0.023757	0.000385727	0.226422	0.667492	ENSMMUG00000021172	0.0354862	0.000706318	0.181798	0.474638	ENSMMUG00000014689	0.0519952	0.00263627	0.311218	0.999744	ENSMMUG00000006628	0.0245722	0.000671761	0.343098	0.998281	ENSMMUG00000005585	0.0225756	0.000449343	0.286876	0.97442
ENSMMUG00000003132	-0.0225933	0.000692866	0.390709	0.632261	ENSMMUG00000001075	-0.0431367	0.00359581	0.471917	0.953398	ENSMMUG00000047204	0.128699	0.00746817	0.13642	0.999624	ENSMMUG00000037896	-0.104742	0.0135337	0.367933	0.583342	ENSMMUG00000002408	0.0104903	0.000217997	0.477395	0.953727	ENSMMUG00000030920	-0.0546431	0.00295177	0.314531	0.858292	ENSMMUG00000002445	0.0136468	0.000564067	0.565563	0.99978	ENSMMUG00000022310	0.0184571	0.000520394	0.418462	0.780841	ENSMMUG00000019410	0.0176705	0.000469909	0.414981	0.743067	ENSMMUG00000008106	0.0281245	0.000961061	0.364294	0.570693	ENSMMUG00000015479	0.0107162	0.000249944	0.497881	0.999744	ENSMMUG00000017699	-0.015337	0.000589684	0.52766	0.998281	ENSMMUG00000041663	0.105229	0.0220703	0.478745	0.982066
ENSMMUG00000003134	-0.100576	0.00771544	0.252199	0.575578	ENSMMUG00000017932	-0.0641253	0.0043253	0.329542	0.931415	ENSMMUG00000004144	-0.0103292	0.000678749	0.691758	0.999624	ENSMMUG00000012003	0.0453875	0.00135581	0.21771	0.492655	ENSMMUG00000047236	0.0790325	0.00667867	0.333506	0.929713	ENSMMUG00000020839	0.0270147	0.000881528	0.362888	0.823002	ENSMMUG00000012448	0.0134931	0.000301137	0.436834	0.99978	ENSMMUG00000013466	0.0478688	0.00192089	0.274746	0.731454	ENSMMUG00000021700	0.032298	0.000877632	0.27561	0.691902	ENSMMUG00000017165	-0.0221546	0.000331184	0.223457	0.496586	ENSMMUG00000005366	-0.0138604	0.000231154	0.361958	0.999744	ENSMMUG00000021742	0.0398288	0.00215847	0.391288	0.998281	ENSMMUG00000044826	-0.0380561	0.00160095	0.341543	0.982066
ENSMMUG00000003136	-0.00260251	0.000448757	0.902223	0.756192	ENSMMUG00000005078	0.00179875	0.000379778	0.926459	0.985001	ENSMMUG00000021407	0.00456779	0.00141908	0.903488	0.999624	ENSMMUG00000000962	-0.00285319	0.000532464	0.901594	0.746199	ENSMMUG00000003997	-0.00690285	0.00474051	0.92014	0.971474	ENSMMUG00000012953	0.0120254	0.00310415	0.829114	0.911951	ENSMMUG00000005461	-0.00243606	0.000927034	0.93623	0.99978	ENSMMUG00000000335	-0.00847756	0.00564662	0.910175	0.86876	ENSMMUG00000048633	0.00455638	0.00175516	0.913394	0.854218	ENSMMUG00000008335	-0.00771271	0.00369908	0.899089	0.729108	ENSMMUG00000038371	-0.00347328	0.00144469	0.92719	0.999744	ENSMMUG00000003753	0.00323381	0.00128273	0.928056	0.998281	ENSMMUG00000045482	-0.011915	0.0154785	0.923703	0.991184
ENSMMUG00000003138	-0.0638321	0.00575637	0.400165	0.636321	ENSMMUG00000005871	0.0270377	0.00146194	0.47948	0.953398	ENSMMUG00000016908	-0.0284203	0.000950816	0.356695	0.999624	ENSMMUG00000002421	0.0648555	0.0054155	0.378151	0.589123	ENSMMUG00000015809	0.0543344	0.00610437	0.486785	0.956385	ENSMMUG00000002531	-0.023906	0.00040378	0.234167	0.860745	ENSMMUG00000009015	-0.0136475	0.000583219	0.571994	0.99978	ENSMMUG00000006165	0.0190768	0.000579585	0.428125	0.784999	ENSMMUG00000039943	-0.0325375	0.00164565	0.422509	0.744636	ENSMMUG00000004466	0.0256901	0.000827228	0.371745	0.572747	ENSMMUG00000021828	-0.0102698	0.000237527	0.505185	0.999744	ENSMMUG00000019544	0.0185568	0.000898697	0.535912	0.998281	ENSMMUG00000005327	0.0286358	0.00168493	0.485416	0.982066
ENSMMUG00000003140	-0.0812018	0.00240355	0.0976611	0.491083	ENSMMUG00000016318	-0.0911042	0.00405412	0.152477	0.92159	ENSMMUG00000005344	0.0648197	0.00124585	0.0662941	0.999624	ENSMMUG00000000193	0.0579613	0.000981574	0.0643104	0.349321	ENSMMUG00000017238	0.103361	0.00514342	0.149522	0.895377	ENSMMUG00000017344	0.0488919	0.00139046	0.189801	0.744628	ENSMMUG00000007265	0.0259273	0.00047716	0.235254	0.99978	ENSMMUG00000023272	0.0618863	0.00144141	0.103091	0.627833	ENSMMUG00000003373	-0.134197	0.00669392	0.100958	0.556552	ENSMMUG00000001986	-0.0500346	0.000793648	0.0757241	0.376717	ENSMMUG00000012628	-0.0263444	0.000370679	0.171211	0.999744	ENSMMUG00000012718	0.0696922	0.00297332	0.201216	0.998281	ENSMMUG00000011256	0.109873	0.0059001	0.152599	0.966381
ENSMMUG00000003141	0.0258331	0.000228519	0.0874703	0.489361	ENSMMUG00000006669	-0.0474574	0.00101704	0.136722	0.92159	ENSMMUG00000013092	-0.00679232	0.000912993	0.82214	0.999624	ENSMMUG00000013485	0.0881568	0.00209314	0.0539935	0.332771	ENSMMUG00000010379	-0.0404161	0.000728923	0.1344	0.894474	ENSMMUG00000016999	-0.0196975	0.000595852	0.4197	0.730913	ENSMMUG00000013872	-0.0202733	0.000270743	0.217912	0.99978	ENSMMUG00000018597	-0.0481689	0.000808289	0.0902135	0.615326	ENSMMUG00000014915	0.0426144	0.0006301	0.089571	0.549555	ENSMMUG00000018239	0.0689478	0.0013829	0.0637295	0.354235	ENSMMUG00000004804	0.0295004	0.000431298	0.155464	0.999744	ENSMMUG00000002679	0.0393484	0.000869419	0.182046	0.998281	ENSMMUG00000022196	0.0851727	0.00328829	0.137463	0.966381
ENSMMUG00000003142	-0.022341	0.00122628	0.523485	0.67016	ENSMMUG00000005227	-0.0205266	0.0015655	0.603909	0.971486	ENSMMUG00000014172	-0.0182169	0.000430672	0.380047	0.999624	ENSMMUG00000008917	-0.0406359	0.00381051	0.510351	0.640956	ENSMMUG00000023685	0.0178575	0.00120318	0.606678	0.966166	ENSMMUG00000022573	0.0303315	0.00173406	0.466377	0.880047	ENSMMUG00000021793	-0.032675	0.00618678	0.677837	0.99978	ENSMMUG00000022182	-0.0161571	0.000731165	0.550157	0.809538	ENSMMUG00000010522	-0.0736175	0.0153488	0.552368	0.785953	ENSMMUG00000013267	-0.107882	0.0259614	0.503143	0.623489	ENSMMUG00000043959	-0.0111129	0.000495131	0.617481	0.999744	ENSMMUG00000018875	0.0297633	0.00418075	0.645291	0.998281	ENSMMUG00000010896	0.0204783	0.00157235	0.605547	0.987846
ENSMMUG00000003146	-0.129912	0.00287501	0.0153983	0.4525	ENSMMUG00000010246	-0.0748565	0.0011255	0.0256615	0.875278	ENSMMUG00000015163	0.008016	0.000229775	0.596932	0.999624	ENSMMUG00000000827	0.0595418	0.000433546	0.00424186	0.225082	ENSMMUG00000020694	-0.0941094	0.00174712	0.0243539	0.794564	ENSMMUG00000013475	0.0640554	0.00178723	0.129726	0.582809	ENSMMUG00000019692	-0.0401947	0.000433892	0.0536509	0.99978	ENSMMUG00000008041	0.0722262	0.000806687	0.0109913	0.456932	ENSMMUG00000010127	0.0953971	0.00145722	0.0124532	0.404828	ENSMMUG00000008553	-0.0635704	0.00055775	0.0071078	0.228417	ENSMMUG00000023675	-0.0543041	0.000619977	0.0291874	0.999744	ENSMMUG00000015087	0.0458773	0.000521592	0.0445604	0.998281	ENSMMUG00000000232	0.066168	0.000855618	0.0236925	0.893311
ENSMMUG00000003149	-0.0143801	0.000487342	0.514792	0.669003	ENSMMUG00000004205	0.02751	0.00271549	0.597556	0.971486	ENSMMUG00000006581	0.0157102	0.000430769	0.449086	0.999624	ENSMMUG00000014071	-0.0173311	0.000660441	0.500066	0.6371	ENSMMUG00000029992	-0.0249231	0.00223905	0.598395	0.966166	ENSMMUG00000020719	-0.0251208	0.000461383	0.242199	0.879255	ENSMMUG00000007878	0.0120313	0.000796354	0.669859	0.99978	ENSMMUG00000001507	-0.0130509	0.000454215	0.540296	0.806868	ENSMMUG00000044688	0.0268141	0.00193267	0.541904	0.782198	ENSMMUG00000047780	0.0130503	0.000363457	0.493638	0.620339	ENSMMUG00000021098	0.00762983	0.000221754	0.608395	0.999744	ENSMMUG00000018872	0.0357598	0.00578878	0.638352	0.998281	ENSMMUG00000048424	-0.0328172	0.00384731	0.596749	0.987846
ENSMMUG00000003150	0.0225766	0.00093759	0.460933	0.652819	ENSMMUG00000005790	-0.0172645	0.000812913	0.544831	0.968011	ENSMMUG00000000039	-0.00602372	0.000497279	0.787064	0.999624	ENSMMUG00000013888	0.027095	0.00126085	0.445429	0.617967	ENSMMUG00000011468	-0.0250511	0.00172141	0.545985	0.959438	ENSMMUG00000002819	-0.0154367	0.000913348	0.609504	0.872257	ENSMMUG00000014540	0.0104763	0.000459336	0.624975	0.99978	ENSMMUG00000003373	0.0609276	0.00769759	0.487404	0.794545	ENSMMUG00000009819	0.0177988	0.000657647	0.487646	0.766352	ENSMMUG00000000568	-0.0697782	0.00818308	0.440489	0.603683	ENSMMUG00000015522	0.0174253	0.000906074	0.562661	0.999744	ENSMMUG00000012819	0.0174688	0.00108612	0.596071	0.998281	ENSMMUG00000016695	-0.0409595	0.00460983	0.546328	0.987846
ENSMMUG00000003152	-0.0379904	0.000434772	0.0684584	0.477924	ENSMMUG00000014526	0.0723269	0.0020073	0.106455	0.90208	ENSMMUG00000023686	0.00914361	0.00842175	0.920633	0.999624	ENSMMUG00000031286	0.0860406	0.00172748	0.0384404	0.309645	ENSMMUG00000017396	-0.0622904	0.00147436	0.104749	0.868672	ENSMMUG00000020838	-0.0226966	0.000623136	0.363234	0.702233	ENSMMUG00000031526	-0.0468429	0.00123115	0.181869	0.99978	ENSMMUG00000017868	0.115682	0.00406302	0.0695472	0.59458	ENSMMUG00000018459	0.0449965	0.000608377	0.0681091	0.521561	ENSMMUG00000016544	-0.0453725	0.000522331	0.0471143	0.329088	ENSMMUG00000013884	-0.0334939	0.000476089	0.124772	0.999744	ENSMMUG00000016635	-0.0412921	0.000826908	0.151018	0.998281	ENSMMUG00000006640	0.0505724	0.00100112	0.109966	0.966381
ENSMMUG00000003157	0.0165042	0.000502737	0.461683	0.652851	ENSMMUG00000020525	-0.03987	0.00435441	0.54571	0.968281	ENSMMUG00000009077	-0.00794473	0.0109369	0.939444	0.999624	ENSMMUG00000009938	0.0320715	0.0017727	0.446221	0.618201	ENSMMUG00000006705	-0.0168947	0.000785983	0.546762	0.959438	ENSMMUG00000017437	0.0499181	0.00270543	0.337201	0.872257	ENSMMUG00000002719	0.0258466	0.00280758	0.625695	0.99978	ENSMMUG00000000869	0.0224376	0.00104905	0.488465	0.794838	ENSMMUG00000006132	0.0155968	0.000506315	0.488216	0.766449	ENSMMUG00000019663	-0.0437266	0.00321718	0.440755	0.603683	ENSMMUG00000007433	-0.0068183	0.000139116	0.56321	0.999744	ENSMMUG00000000792	0.00778675	0.000216792	0.596908	0.998281	ENSMMUG00000000198	0.0268139	0.00198324	0.547104	0.987846
ENSMMUG00000003158	-0.0521491	0.0166206	0.685841	0.715283	ENSMMUG00000020838	0.00791721	0.000602564	0.747051	0.982963	ENSMMUG00000019763	0.017013	0.000384664	0.385699	0.999624	ENSMMUG00000048293	-0.0451167	0.0118044	0.677955	0.694821	ENSMMUG00000004523	-0.0127184	0.001537	0.745627	0.971173	ENSMMUG00000037696	-0.167793	0.00478409	0.0152702	0.896812	ENSMMUG00000000651	0.0200007	0.00589476	0.794476	0.99978	ENSMMUG00000007013	0.0124112	0.00109885	0.708101	0.842643	ENSMMUG00000044581	-0.00869398	0.000536054	0.707286	0.820577	ENSMMUG00000046665	0.0103525	0.000594485	0.671132	0.676143	ENSMMUG00000015872	0.0115934	0.00131367	0.749069	0.999744	ENSMMUG00000014591	0.00646079	0.000493596	0.771202	0.998281	ENSMMUG00000022387	0.0172231	0.00272458	0.74143	0.98832
ENSMMUG00000003161	-0.0695736	0.00347765	0.238087	0.568019	ENSMMUG00000000232	0.0299076	0.000881643	0.313816	0.925686	ENSMMUG00000022404	0.00297502	0.00052631	0.896821	0.999624	ENSMMUG00000005869	0.0274398	0.000467519	0.20442	0.485023	ENSMMUG00000009201	0.0264464	0.000699876	0.317472	0.923472	ENSMMUG00000019203	-0.0401236	0.000880095	0.176218	0.813619	ENSMMUG00000041875	-0.0233838	0.000847609	0.421867	0.99978	ENSMMUG00000047259	-0.0386827	0.00117634	0.259385	0.72317	ENSMMUG00000014656	0.0626129	0.00312545	0.262726	0.68923	ENSMMUG00000009010	-0.0545063	0.00190065	0.211209	0.490372	ENSMMUG00000013679	-0.0235848	0.000629114	0.347061	0.999744	ENSMMUG00000018094	-0.0211221	0.000573801	0.3779	0.998281	ENSMMUG00000012979	0.0143169	0.000211426	0.324811	0.982066
ENSMMUG00000003162	-0.0177439	0.000777447	0.524532	0.67016	ENSMMUG00000020100	0.0103781	0.000402555	0.604977	0.971486	ENSMMUG00000041708	-0.0797597	0.00579863	0.294906	0.999624	ENSMMUG00000045506	-0.0498335	0.00578603	0.512381	0.64207	ENSMMUG00000020740	0.0279806	0.00297729	0.608092	0.966166	ENSMMUG00000017892	-0.048779	0.00226303	0.305181	0.880333	ENSMMUG00000008294	-0.0126717	0.000938551	0.67915	0.99978	ENSMMUG00000047422	0.0402329	0.00457839	0.552111	0.810502	ENSMMUG00000006218	-0.0203049	0.00117826	0.554163	0.786469	ENSMMUG00000048488	0.0116963	0.000306786	0.504278	0.623489	ENSMMUG00000038645	0.0388392	0.00611078	0.619298	0.999744	ENSMMUG00000000728	-0.0288743	0.00395857	0.646288	0.998281	ENSMMUG00000001348	-0.0139533	0.000733665	0.606452	0.987846
ENSMMUG00000003164	-0.048162	0.000912506	0.110855	0.500198	ENSMMUG00000002810	-0.11063	0.00647951	0.169327	0.92159	ENSMMUG00000019869	-0.0444547	0.00142644	0.23918	0.999624	ENSMMUG00000004370	-0.0444387	0.000630655	0.0768004	0.367527	ENSMMUG00000021805	0.0671736	0.00234262	0.165178	0.895381	ENSMMUG00000008835	0.00829844	0.000462711	0.699658	0.760517	ENSMMUG00000028889	-0.0252072	0.000494396	0.256932	0.99978	ENSMMUG00000010107	-0.0500625	0.00102261	0.117462	0.639468	ENSMMUG00000018419	0.0357782	0.000518164	0.116007	0.575555	ENSMMUG00000016424	-0.0554986	0.0010574	0.0878738	0.391871	ENSMMUG00000044880	-0.118804	0.00832687	0.192937	0.999744	ENSMMUG00000022859	-0.0271001	0.000493858	0.222667	0.998281	ENSMMUG00000023513	0.0393735	0.00081749	0.168484	0.966432
ENSMMUG00000003167	-0.0801094	0.00219093	0.0869944	0.489361	ENSMMUG00000015931	-0.0841875	0.0031793	0.135417	0.92159	ENSMMUG00000006221	0.0534656	0.000595853	0.0285021	0.999624	ENSMMUG00000017194	-0.0831255	0.00184972	0.0532639	0.332108	ENSMMUG00000003378	-0.0348059	0.000537801	0.133391	0.894474	ENSMMUG00000019985	0.0897082	0.00211128	0.0508957	0.728972	ENSMMUG00000043617	0.0395824	0.00102101	0.215433	0.99978	ENSMMUG00000021707	-0.0622777	0.00134522	0.0895092	0.615326	ENSMMUG00000002009	0.0667294	0.00153661	0.0886995	0.548731	ENSMMUG00000022510	0.0479865	0.000664612	0.0626907	0.352293	ENSMMUG00000008195	-0.0255898	0.000322617	0.154245	0.999744	ENSMMUG00000030745	0.182812	0.018572	0.179773	0.998281	ENSMMUG00000013948	0.0554391	0.00138722	0.136623	0.966381
ENSMMUG00000003171	0.0606898	0.00111924	0.0696666	0.478204	ENSMMUG00000004877	0.0249831	0.000242268	0.108474	0.902567	ENSMMUG00000041316	-0.0314951	0.00168197	0.442515	0.999624	ENSMMUG00000023650	-0.0665641	0.00104705	0.039676	0.312155	ENSMMUG00000048566	-0.0663769	0.00170039	0.107465	0.877561	ENSMMUG00000019376	0.00939754	0.000388672	0.633594	0.703132	ENSMMUG00000011819	-0.0361222	0.000743747	0.185328	0.99978	ENSMMUG00000015176	-0.0398107	0.000483886	0.0703285	0.59458	ENSMMUG00000046520	0.068757	0.00143181	0.0692046	0.521561	ENSMMUG00000020489	0.0645852	0.00106665	0.0479823	0.330248	ENSMMUG00000004768	-0.0378644	0.000614886	0.126766	0.999744	ENSMMUG00000004082	-0.0234274	0.000269392	0.153478	0.998281	ENSMMUG00000008323	-0.0314189	0.000390402	0.111804	0.966381
ENSMMUG00000003173	-0.0060207	0.000325476	0.738588	0.723979	ENSMMUG00000009470	-0.0149358	0.00323867	0.792975	0.984045	ENSMMUG00000020761	-0.000367563	0.00279524	0.994453	0.999624	ENSMMUG00000048108	0.0189962	0.00316016	0.735425	0.709552	ENSMMUG00000007839	0.00676438	0.000679051	0.795185	0.971173	ENSMMUG00000021415	0.046689	0.0111972	0.659051	0.902269	ENSMMUG00000031542	-0.0129841	0.00376142	0.832335	0.99978	ENSMMUG00000037592	-0.0367218	0.0144709	0.760165	0.85025	ENSMMUG00000040061	0.00929737	0.000933268	0.76087	0.830622	ENSMMUG00000004412	0.00965266	0.000785277	0.730502	0.69218	ENSMMUG00000021480	-0.00301267	0.000133372	0.794195	0.999744	ENSMMUG00000005782	0.0188489	0.00622577	0.811195	0.998281	ENSMMUG00000023146	-0.00691976	0.00065695	0.787179	0.98832
ENSMMUG00000003174	-0.045635	0.000583211	0.0588028	0.472066	ENSMMUG00000009944	-0.0373519	0.000486571	0.0903944	0.883122	ENSMMUG00000022407	0.0219105	0.000269992	0.182383	0.999624	ENSMMUG00000007212	0.0617301	0.000826616	0.031788	0.302132	ENSMMUG00000001739	0.0357969	0.000447385	0.0905687	0.86137	ENSMMUG00000002502	-0.0335083	0.000987718	0.286336	0.688244	ENSMMUG00000020954	-0.0414752	0.000891347	0.164771	0.99978	ENSMMUG00000003042	-0.0450112	0.000559588	0.0570703	0.575935	ENSMMUG00000000434	0.0415813	0.000480559	0.0578526	0.509645	ENSMMUG00000000422	-0.0561057	0.000735204	0.038527	0.312906	ENSMMUG00000005621	0.0354894	0.000487702	0.10805	0.999744	ENSMMUG00000016970	0.0469195	0.000984691	0.134858	0.998281	ENSMMUG00000008974	-0.171403	0.0104725	0.0939506	0.956963
ENSMMUG00000003176	-0.0262563	0.00275569	0.616954	0.699264	ENSMMUG00000019882	-0.00910323	0.000515682	0.688515	0.981975	ENSMMUG00000006661	-0.01052	0.00120916	0.762245	0.999624	ENSMMUG00000000263	-0.0184396	0.00127047	0.604924	0.673277	ENSMMUG00000004756	0.00960264	0.000551078	0.682497	0.966166	ENSMMUG00000011766	-0.0161708	0.00397429	0.797559	0.892	ENSMMUG00000015087	0.00807208	0.000625705	0.746921	0.99978	ENSMMUG00000043617	0.0152994	0.00108376	0.642119	0.833394	ENSMMUG00000010390	0.0142471	0.000919488	0.638468	0.805287	ENSMMUG00000038027	0.036188	0.004732	0.59884	0.656066	ENSMMUG00000045105	-0.00802813	0.000406428	0.690468	0.999744	ENSMMUG00000019767	-0.00767204	0.000439928	0.714529	0.998281	ENSMMUG00000019979	0.0130712	0.00102152	0.682561	0.987846
ENSMMUG00000003184	0.0224213	0.000750817	0.413206	0.640135	ENSMMUG00000046625	0.0300476	0.00192427	0.493359	0.956379	ENSMMUG00000002483	0.00492005	0.000236544	0.749045	0.999624	ENSMMUG00000011345	-0.0243698	0.000812642	0.392621	0.595969	ENSMMUG00000020196	0.0243322	0.00129558	0.499037	0.957037	ENSMMUG00000020920	-0.0553335	0.00562268	0.460555	0.861569	ENSMMUG00000011767	-0.020392	0.00138592	0.583857	0.99978	ENSMMUG00000010320	0.0487288	0.00397272	0.439457	0.785527	ENSMMUG00000007081	-0.0258178	0.00109429	0.435119	0.748336	ENSMMUG00000018621	0.0231438	0.00071467	0.386639	0.580519	ENSMMUG00000010080	-0.00904347	0.000194884	0.517108	0.999744	ENSMMUG00000039289	-0.0414748	0.0048028	0.549531	0.998281	ENSMMUG00000010628	0.0173357	0.00065538	0.4983	0.982066
ENSMMUG00000003187	0.0140919	0.000842899	0.627407	0.701325	ENSMMUG00000047061	-0.0217821	0.00314967	0.697927	0.981975	ENSMMUG00000009970	-0.0207188	0.00333602	0.719808	0.999624	ENSMMUG00000022658	-0.0312452	0.00391349	0.617455	0.677353	ENSMMUG00000006656	-0.012575	0.00101965	0.693725	0.968432	ENSMMUG00000000389	0.00941928	0.000774726	0.735054	0.892532	ENSMMUG00000044047	-0.0213366	0.00467624	0.755029	0.99978	ENSMMUG00000006315	-0.0216787	0.00234339	0.654278	0.836413	ENSMMUG00000001809	0.0117876	0.000671914	0.649291	0.807315	ENSMMUG00000029652	0.0171555	0.00112917	0.609679	0.65849	ENSMMUG00000017506	0.0237494	0.00380863	0.700364	0.999744	ENSMMUG00000040145	0.0111385	0.000993487	0.723802	0.998281	ENSMMUG00000040120	0.00906938	0.000526463	0.692644	0.987846
ENSMMUG00000003189	-0.0493766	0.0041229	0.441901	0.647373	ENSMMUG00000002229	0.0228469	0.00128075	0.52321	0.961608	ENSMMUG00000004897	0.036484	0.000935996	0.233057	0.999624	ENSMMUG00000017244	0.0621861	0.00601358	0.422604	0.607457	ENSMMUG00000023390	-0.027435	0.00189145	0.528157	0.958308	ENSMMUG00000010382	-0.0362484	0.000497284	0.104057	0.869832	ENSMMUG00000016563	0.0212378	0.00173823	0.610474	0.99978	ENSMMUG00000019416	-0.0185219	0.000653167	0.468621	0.791664	ENSMMUG00000002599	0.0295299	0.00164506	0.466573	0.759298	ENSMMUG00000019549	0.0333374	0.00169689	0.418348	0.594746	ENSMMUG00000007109	0.0113745	0.000349894	0.543131	0.999744	ENSMMUG00000004802	-0.0138797	0.000615825	0.575951	0.998281	ENSMMUG00000005662	0.0136478	0.000460245	0.524671	0.983701
ENSMMUG00000003193	-0.0787484	0.00129588	0.0287021	0.459717	ENSMMUG00000007591	-0.106634	0.00283958	0.0453824	0.875278	ENSMMUG00000009849	-0.0198665	0.00221035	0.672615	0.999624	ENSMMUG00000000684	-0.0837633	0.00107842	0.0107506	0.250979	ENSMMUG00000007092	-0.0484071	0.000567144	0.0420879	0.812417	ENSMMUG00000001154	0.0471708	0.0023077	0.326131	0.596911	ENSMMUG00000039336	0.375754	0.0492193	0.0903231	0.99978	ENSMMUG00000015348	0.0501988	0.000487027	0.0229264	0.503005	ENSMMUG00000011777	-0.158267	0.00501242	0.0253872	0.458124	ENSMMUG00000001780	0.0820812	0.00114271	0.0151762	0.263226	ENSMMUG00000012895	0.0555375	0.000825495	0.0532378	0.999744	ENSMMUG00000007511	-0.0470877	0.000698154	0.0747329	0.998281	ENSMMUG00000009867	0.0755844	0.00143703	0.0461647	0.956963
ENSMMUG00000003197	0.0627761	0.00288218	0.242274	0.569985	ENSMMUG00000018317	0.159481	0.0256018	0.318902	0.926963	ENSMMUG00000001122	-0.0528903	0.0008633	0.0718458	0.999624	ENSMMUG00000006350	0.132408	0.0110695	0.208215	0.486404	ENSMMUG00000030420	-0.0256454	0.000669497	0.321618	0.923472	ENSMMUG00000010898	-0.0134464	0.000948317	0.662367	0.818824	ENSMMUG00000007019	0.0290489	0.0013341	0.426434	0.99978	ENSMMUG00000014052	0.0389921	0.00122181	0.264631	0.726908	ENSMMUG00000014747	0.0136484	0.000150943	0.26661	0.690227	ENSMMUG00000022841	0.0217713	0.000307915	0.214713	0.491813	ENSMMUG00000048321	0.0354796	0.00145502	0.352302	0.999744	ENSMMUG00000013003	-0.0386311	0.00195972	0.382854	0.998281	ENSMMUG00000047729	-0.0345618	0.00125573	0.3294	0.982066
ENSMMUG00000003199	0.0188577	0.00714102	0.823414	0.740047	ENSMMUG00000023643	0.00479879	0.000851386	0.869367	0.985001	ENSMMUG00000005690	0.00225882	0.00104786	0.944369	0.999624	ENSMMUG00000043368	-0.0103103	0.00226014	0.828308	0.733252	ENSMMUG00000019034	0.00412416	0.000577896	0.863785	0.971173	ENSMMUG00000017501	-0.0116258	0.00166834	0.775928	0.909154	ENSMMUG00000019740	-0.00281953	0.000404729	0.888541	0.99978	ENSMMUG00000018071	-0.00374918	0.000361963	0.843779	0.86353	ENSMMUG00000005410	-0.00546783	0.000792291	0.845976	0.847303	ENSMMUG00000014432	-0.0175691	0.0059402	0.819681	0.712043	ENSMMUG00000048488	-0.00164849	9.62272e-05	0.866545	0.999744	ENSMMUG00000002637	-0.00438745	0.000762847	0.873785	0.998281	ENSMMUG00000003863	0.00461701	0.000697942	0.861265	0.991088
ENSMMUG00000003201	-0.00639106	0.00129235	0.858896	0.747171	ENSMMUG00000009527	0.0412551	0.0998012	0.8961	0.985001	ENSMMUG00000023681	-0.0220812	0.00067593	0.395703	0.999624	ENSMMUG00000004545	0.00436999	0.000640296	0.862888	0.739988	ENSMMUG00000023099	-0.00424752	0.000930364	0.889249	0.971173	ENSMMUG00000018069	0.014534	0.000929074	0.633485	0.909224	ENSMMUG00000007923	0.00569821	0.00272596	0.913093	0.99978	ENSMMUG00000048363	-0.0103391	0.00444448	0.876754	0.867987	ENSMMUG00000014186	0.00412801	0.000702381	0.876223	0.849179	ENSMMUG00000047327	0.00360698	0.000382517	0.85368	0.718169	ENSMMUG00000015233	-0.00304442	0.000519999	0.893792	0.999744	ENSMMUG00000007967	0.00636295	0.0025649	0.900018	0.998281	ENSMMUG00000011949	0.0026691	0.000373146	0.890103	0.991184
ENSMMUG00000003202	0.0227101	0.00118786	0.509944	0.667442	ENSMMUG00000020550	-0.014127	0.00069843	0.59296	0.971486	ENSMMUG00000040935	0.00556454	0.00889558	0.952953	0.999624	ENSMMUG00000013775	-0.017647	0.00066988	0.49535	0.635748	ENSMMUG00000013744	-0.0270018	0.00256317	0.593798	0.966166	ENSMMUG00000007899	-0.0473662	0.00387402	0.446654	0.877474	ENSMMUG00000038148	-0.0151751	0.00123341	0.665674	0.99978	ENSMMUG00000014539	-0.0120704	0.000381019	0.536331	0.806534	ENSMMUG00000012390	-0.0266116	0.0018646	0.53771	0.781612	ENSMMUG00000023177	0.0274858	0.00157319	0.488326	0.618786	ENSMMUG00000048749	-0.0150084	0.000843832	0.605392	0.999744	ENSMMUG00000029510	-0.0120689	0.000648685	0.635598	0.998281	ENSMMUG00000020033	0.0192881	0.00129534	0.592015	0.987846
ENSMMUG00000003210	-0.09076	0.00228335	0.0575164	0.472066	ENSMMUG00000008254	-0.0370495	0.000469259	0.0872073	0.876292	ENSMMUG00000023701	-0.0266768	0.00285727	0.617732	0.999624	ENSMMUG00000010155	0.053203	0.000602865	0.0302474	0.298674	ENSMMUG00000009624	-0.0410667	0.000575491	0.0869206	0.85476	ENSMMUG00000009213	-0.0442459	0.000981543	0.15787	0.684595	ENSMMUG00000005962	-0.0592885	0.00179277	0.161436	0.99978	ENSMMUG00000019918	-0.0435964	0.000515466	0.0548305	0.570941	ENSMMUG00000038113	0.0888068	0.00215727	0.0558726	0.509634	ENSMMUG00000023634	0.0597204	0.000823306	0.0374032	0.311343	ENSMMUG00000043391	0.0768519	0.00224197	0.104572	0.999744	ENSMMUG00000022588	0.0625424	0.00172439	0.132039	0.998281	ENSMMUG00000007888	0.0365745	0.000470127	0.0916361	0.956963
ENSMMUG00000003212	0.0102942	0.000744091	0.70589	0.717488	ENSMMUG00000014368	-0.0075711	0.000641676	0.765029	0.982963	ENSMMUG00000011654	0.00256194	0.00248709	0.959029	0.999624	ENSMMUG00000020251	-0.0134455	0.00124135	0.702744	0.701964	ENSMMUG00000015421	0.00888868	0.000899428	0.766937	0.971173	ENSMMUG00000020184	-0.00285143	0.00866017	0.975556	0.900256	ENSMMUG00000003310	0.00623578	0.000674338	0.810227	0.99978	ENSMMUG00000023236	0.0181299	0.00278705	0.731284	0.847156	ENSMMUG00000046257	0.0181145	0.0027456	0.729563	0.825507	ENSMMUG00000001723	0.0143695	0.00135578	0.696349	0.683676	ENSMMUG00000006550	0.00543353	0.000343363	0.769348	0.999744	ENSMMUG00000019803	0.0397037	0.0219261	0.788597	0.998281	ENSMMUG00000002450	0.0109163	0.00127189	0.759534	0.98832
ENSMMUG00000003216	-0.0544054	0.00262609	0.288388	0.592454	ENSMMUG00000029504	0.0343301	0.00145305	0.367798	0.938821	ENSMMUG00000020139	-0.0388951	0.00199474	0.383826	0.999624	ENSMMUG00000005492	-0.0679454	0.00356871	0.255381	0.518192	ENSMMUG00000007100	-0.0706727	0.00633093	0.374425	0.943467	ENSMMUG00000043999	0.0418626	0.00123334	0.233251	0.833426	ENSMMUG00000002421	0.0486916	0.00461618	0.473584	0.99978	ENSMMUG00000009413	0.0301127	0.000883305	0.310965	0.74286	ENSMMUG00000011098	0.0239657	0.000569449	0.315235	0.71461	ENSMMUG00000006758	0.0887719	0.00615553	0.257858	0.514475	ENSMMUG00000023221	-0.0235389	0.0007729	0.397168	0.999744	ENSMMUG00000002131	-0.0139431	0.000311885	0.429811	0.998281	ENSMMUG00000020540	0.0407129	0.00211208	0.37568	0.982066
ENSMMUG00000003217	-0.0214332	0.000787874	0.445114	0.647518	ENSMMUG00000000276	-0.0432831	0.00471648	0.528535	0.963746	ENSMMUG00000004769	-0.0423888	0.00578025	0.577157	0.999624	ENSMMUG00000008077	-0.0654217	0.00679129	0.427275	0.608687	ENSMMUG00000029821	-0.159705	0.0653491	0.532142	0.958308	ENSMMUG00000005078	0.0272674	0.000394727	0.169925	0.872194	ENSMMUG00000005779	-0.0185107	0.00134542	0.613802	0.99978	ENSMMUG00000004794	-0.0275938	0.00147477	0.472426	0.791664	ENSMMUG00000019232	-0.0201675	0.000784361	0.471462	0.760744	ENSMMUG00000020465	0.0539026	0.00454047	0.423744	0.596843	ENSMMUG00000039116	-0.00512114	7.28988e-05	0.548639	0.999744	ENSMMUG00000018654	0.0142634	0.000668184	0.58109	0.998281	ENSMMUG00000038719	-0.0577132	0.00846598	0.530499	0.985604
ENSMMUG00000003218	0.0477442	0.000743626	0.0799755	0.486038	ENSMMUG00000004642	0.0412664	0.000722127	0.124627	0.919697	ENSMMUG00000021646	-0.0364595	0.00152846	0.35104	0.999624	ENSMMUG00000037742	-0.203523	0.0105681	0.0477287	0.324882	ENSMMUG00000032254	0.0518496	0.00113271	0.123417	0.890903	ENSMMUG00000038348	0.0289014	0.00445937	0.665163	0.724117	ENSMMUG00000010543	0.0324249	0.000647958	0.20273	0.99978	ENSMMUG00000017547	0.0346583	0.000395534	0.0813912	0.608329	ENSMMUG00000010080	0.0384394	0.000486215	0.0812882	0.54257	ENSMMUG00000016927	0.0687553	0.0012985	0.0563876	0.342451	ENSMMUG00000004343	-0.0251904	0.000297304	0.14403	0.999744	ENSMMUG00000019838	-0.0542286	0.00156327	0.170204	0.998281	ENSMMUG00000012199	-0.141065	0.00848695	0.12571	0.966381
ENSMMUG00000003221	-0.042919	0.0115846	0.690071	0.716224	ENSMMUG00000041927	-0.0242956	0.00581834	0.750096	0.982963	ENSMMUG00000004954	-0.0196512	0.000745848	0.471799	0.999624	ENSMMUG00000000039	-0.00941395	0.000525653	0.681363	0.695456	ENSMMUG00000015650	0.00821997	0.000663501	0.749638	0.971173	ENSMMUG00000022641	-0.0104376	0.000834965	0.717938	0.896812	ENSMMUG00000003783	-0.0106414	0.00170349	0.796541	0.99978	ENSMMUG00000011670	-0.0353901	0.00924272	0.712789	0.844541	ENSMMUG00000019829	0.00941304	0.000647472	0.711435	0.822023	ENSMMUG00000017546	0.0293664	0.00493653	0.675973	0.677981	ENSMMUG00000018740	0.0101608	0.00104191	0.752926	0.999744	ENSMMUG00000013083	0.00777014	0.000731996	0.773964	0.998281	ENSMMUG00000000568	-0.0293489	0.00813626	0.7449	0.98832
ENSMMUG00000003225	0.00647398	0.00115302	0.848794	0.745202	ENSMMUG00000019921	-0.0123554	0.00782144	0.888892	0.985001	ENSMMUG00000020398	-0.120382	0.00276741	0.0221164	0.999624	ENSMMUG00000006517	0.00924643	0.00247614	0.852588	0.737954	ENSMMUG00000009650	0.0026211	0.00030986	0.881631	0.971173	ENSMMUG00000008047	-0.026832	0.000364563	0.159934	0.909154	ENSMMUG00000013685	0.00856265	0.00533917	0.906714	0.99978	ENSMMUG00000008025	0.00618597	0.00139682	0.868539	0.867987	ENSMMUG00000043545	-0.0198671	0.0142808	0.867961	0.849179	ENSMMUG00000006853	0.0261669	0.0179281	0.845059	0.717191	ENSMMUG00000039536	0.00247167	0.000290857	0.884768	0.999744	ENSMMUG00000000643	-0.00362396	0.000713705	0.892097	0.998281	ENSMMUG00000044643	0.0156765	0.0111169	0.881805	0.991184
ENSMMUG00000003230	0.0194853	0.00142321	0.605503	0.695452	ENSMMUG00000001182	-0.0787273	0.0365098	0.680323	0.981975	ENSMMUG00000048265	-0.0340149	0.0088867	0.718228	0.999624	ENSMMUG00000011153	-0.018286	0.00116447	0.592052	0.667471	ENSMMUG00000001483	0.010869	0.000672295	0.675079	0.966166	ENSMMUG00000003197	-0.031405	0.00328176	0.583549	0.890533	ENSMMUG00000022884	-0.0237353	0.00511551	0.739998	0.99978	ENSMMUG00000011242	0.00999094	0.000433087	0.631166	0.830324	ENSMMUG00000017041	-0.0137181	0.000793698	0.626309	0.800112	ENSMMUG00000013882	0.0215356	0.0015658	0.586278	0.650639	ENSMMUG00000047011	-0.00604184	0.000215439	0.680611	0.999744	ENSMMUG00000049004	-0.00637281	0.000284319	0.705472	0.998281	ENSMMUG00000004738	-0.00714137	0.000287116	0.673422	0.987846
ENSMMUG00000003232	-0.00354923	0.00077921	0.898824	0.755481	ENSMMUG00000005081	-0.0132634	0.0192327	0.923808	0.985001	ENSMMUG00000030280	0.000174674	0.0032189	0.997544	0.999624	ENSMMUG00000016496	0.00862553	0.00466754	0.899532	0.746145	ENSMMUG00000038477	-0.00670801	0.0042951	0.918475	0.971474	ENSMMUG00000015601	-0.0402019	0.00277787	0.445604	0.911951	ENSMMUG00000046399	-0.00631412	0.00602866	0.935187	0.99978	ENSMMUG00000017150	-0.0034591	0.000889954	0.90769	0.868483	ENSMMUG00000005446	0.00283467	0.000644203	0.911074	0.853771	ENSMMUG00000022721	0.00232488	0.000315035	0.895787	0.728186	ENSMMUG00000042439	-0.00222138	0.000556404	0.924972	0.999744	ENSMMUG00000011043	-0.00638849	0.00476417	0.926256	0.998281	ENSMMUG00000045188	0.00589601	0.0036183	0.921918	0.991184
ENSMMUG00000003233	-0.0147981	0.000423332	0.472002	0.657614	ENSMMUG00000011069	0.0107146	0.000330729	0.555749	0.971177	ENSMMUG00000040609	0.0567956	0.00119659	0.100614	0.999624	ENSMMUG00000044817	-0.0124832	0.00028047	0.456036	0.622082	ENSMMUG00000002083	-0.0540021	0.00839224	0.555537	0.960948	ENSMMUG00000044784	-0.00212614	0.00413698	0.97363	0.872887	ENSMMUG00000040808	-0.0450953	0.00895709	0.63373	0.99978	ENSMMUG00000019304	0.0654047	0.00927697	0.497102	0.796744	ENSMMUG00000040260	0.0469527	0.00479994	0.497957	0.770028	ENSMMUG00000010150	0.0252168	0.00111867	0.450883	0.608313	ENSMMUG00000000264	0.00683078	0.000145514	0.571215	0.999744	ENSMMUG00000044756	-0.0340094	0.00426464	0.602517	0.998281	ENSMMUG00000002142	0.0420019	0.00510661	0.556691	0.987846
ENSMMUG00000003237	0.0280725	0.00423634	0.666245	0.71071	ENSMMUG00000016574	0.0487281	0.0199128	0.729859	0.981975	ENSMMUG00000011651	0.0226091	0.00109449	0.494353	0.999624	ENSMMUG00000029462	-0.0103077	0.000535397	0.655976	0.687537	ENSMMUG00000002672	-0.0136449	0.00154238	0.728263	0.971173	ENSMMUG00000005782	-0.0494431	0.00738975	0.565181	0.893402	ENSMMUG00000021766	0.00896309	0.00102739	0.779759	0.99978	ENSMMUG00000044813	-0.0281639	0.00505782	0.692094	0.842198	ENSMMUG00000018601	-0.01957	0.00235271	0.686606	0.81494	ENSMMUG00000009963	-0.025674	0.00316858	0.648317	0.668095	ENSMMUG00000038543	0.0207978	0.0036936	0.732193	0.999744	ENSMMUG00000002135	0.00800264	0.000656417	0.754774	0.998281	ENSMMUG00000006120	-0.0243544	0.00474634	0.723709	0.988296
ENSMMUG00000003239	-0.302043	0.0901593	0.314454	0.606082	ENSMMUG00000040036	0.0172012	0.000405715	0.393115	0.942517	ENSMMUG00000021480	0.0037098	0.000394166	0.851772	0.999624	ENSMMUG00000008511	-0.0794317	0.00543194	0.281147	0.534194	ENSMMUG00000047340	0.0320527	0.00146031	0.4016	0.946231	ENSMMUG00000008770	0.0119404	0.000848011	0.681782	0.840749	ENSMMUG00000005099	-0.0130311	0.000367521	0.496673	0.99978	ENSMMUG00000042626	0.0663668	0.00478483	0.337338	0.754592	ENSMMUG00000007175	-0.0315475	0.00108752	0.338752	0.721709	ENSMMUG00000017978	0.0576197	0.00288712	0.283561	0.530118	ENSMMUG00000005688	-0.0222082	0.000760995	0.420792	0.999744	ENSMMUG00000000163	-0.0325496	0.00186547	0.451079	0.998281	ENSMMUG00000014172	-0.017417	0.000432739	0.402447	0.982066
ENSMMUG00000003244	-0.0432284	0.00557133	0.562489	0.679095	ENSMMUG00000045116	0.0281867	0.00374175	0.644946	0.980399	ENSMMUG00000017635	-0.0202668	0.00125385	0.567083	0.999624	ENSMMUG00000018137	-0.0420498	0.005054	0.554194	0.656476	ENSMMUG00000019993	-0.0227588	0.00241893	0.64355	0.966166	ENSMMUG00000012607	-0.0240506	0.000763865	0.384193	0.884605	ENSMMUG00000021845	0.00891684	0.000582439	0.711773	0.99978	ENSMMUG00000019285	0.0240633	0.00202899	0.593194	0.820672	ENSMMUG00000006806	-0.00889886	0.000278069	0.593582	0.796381	ENSMMUG00000000278	0.0350595	0.00339182	0.54718	0.638423	ENSMMUG00000000973	0.00487283	0.00011629	0.651365	0.999744	ENSMMUG00000005450	-0.028515	0.00470845	0.677732	0.998281	ENSMMUG00000018954	0.0138233	0.000882019	0.641608	0.987846
ENSMMUG00000003245	0.0113224	0.000432074	0.585959	0.687445	ENSMMUG00000022562	-0.0262135	0.00363223	0.663599	0.981158	ENSMMUG00000016403	-0.0555483	0.00438834	0.401731	0.999624	ENSMMUG00000020339	-0.0224402	0.00162583	0.577848	0.665429	ENSMMUG00000044277	0.00740717	0.000284362	0.660477	0.966166	ENSMMUG00000000990	-0.00262733	0.00151122	0.946116	0.88496	ENSMMUG00000048590	0.00623895	0.000320205	0.727347	0.99978	ENSMMUG00000015734	0.0419416	0.006906	0.61377	0.825053	ENSMMUG00000005619	-0.0188304	0.00137232	0.611234	0.797244	ENSMMUG00000002246	0.11653	0.0421071	0.570113	0.646497	ENSMMUG00000003325	0.00623703	0.000210972	0.66763	0.999744	ENSMMUG00000002797	0.0252171	0.00410448	0.693869	0.998281	ENSMMUG00000020353	-0.0102325	0.000541774	0.660215	0.987846
ENSMMUG00000003248	-0.0254821	0.00212976	0.580834	0.684448	ENSMMUG00000004131	-0.0213216	0.00235979	0.660722	0.981129	ENSMMUG00000006135	-0.00916108	0.00160046	0.818874	0.999624	ENSMMUG00000005227	-0.0219351	0.00152428	0.57423	0.663924	ENSMMUG00000018815	-0.0185261	0.00175204	0.658054	0.966166	ENSMMUG00000008268	0.0196191	0.000326733	0.277753	0.884605	ENSMMUG00000004235	0.0115816	0.00108145	0.724702	0.99978	ENSMMUG00000018814	-0.0208284	0.00167642	0.61096	0.824802	ENSMMUG00000015453	0.0340913	0.00442299	0.608226	0.79673	ENSMMUG00000019830	0.0572652	0.00995985	0.5661	0.644917	ENSMMUG00000037938	-0.0100969	0.000545452	0.665507	0.999744	ENSMMUG00000021704	0.0256139	0.00416082	0.691303	0.998281	ENSMMUG00000048302	0.0191079	0.00186627	0.658265	0.987846
ENSMMUG00000003260	0.0198288	0.00072672	0.462004	0.653147	ENSMMUG00000001596	0.0168948	0.000784742	0.546443	0.968787	ENSMMUG00000016521	0.0665891	0.00199838	0.136335	0.999624	ENSMMUG00000021267	0.0461825	0.00368415	0.446736	0.618452	ENSMMUG00000003403	-0.0354577	0.00346707	0.547051	0.959438	ENSMMUG00000008330	0.0291504	0.00107489	0.373937	0.872257	ENSMMUG00000008263	-0.0188103	0.00148868	0.625888	0.99978	ENSMMUG00000006900	-0.0264196	0.00145511	0.488565	0.794838	ENSMMUG00000005307	-0.0288973	0.00174396	0.488954	0.766718	ENSMMUG00000005920	0.0360776	0.00219265	0.441024	0.603744	ENSMMUG00000044324	0.0222085	0.00147754	0.563425	0.999744	ENSMMUG00000002244	0.0180041	0.0011599	0.597055	0.998281	ENSMMUG00000003644	-0.0152983	0.000646132	0.547278	0.987846
ENSMMUG00000003261	-0.00276601	0.00185273	0.948762	0.76544	ENSMMUG00000044665	0.00506212	0.0128621	0.964398	0.985001	ENSMMUG00000017645	-0.0682047	0.00175731	0.103734	0.999624	ENSMMUG00000020421	0.00143645	0.000445876	0.945764	0.754073	ENSMMUG00000011142	-0.00212252	0.00156369	0.957194	0.974362	ENSMMUG00000002659	0.0117438	0.000405565	0.559793	0.915456	ENSMMUG00000037520	-0.00324413	0.00668245	0.968344	0.99978	ENSMMUG00000016735	0.00142084	0.000574246	0.95272	0.874421	ENSMMUG00000004592	-0.00169433	0.000796725	0.952134	0.857576	ENSMMUG00000017141	0.00320717	0.0023012	0.946696	0.738922	ENSMMUG00000038802	-0.00139347	0.000812879	0.961019	0.999744	ENSMMUG00000003347	0.00124903	0.000683332	0.961891	0.998281	ENSMMUG00000006949	-0.00217425	0.00198428	0.961071	0.99245
ENSMMUG00000003262	0.0431248	0.000746927	0.114581	0.502221	ENSMMUG00000038966	0.0279312	0.00042447	0.175192	0.92159	ENSMMUG00000022522	0.013819	0.000368533	0.471621	0.999624	ENSMMUG00000014181	0.0501745	0.000818951	0.0795516	0.369321	ENSMMUG00000015902	-0.0566253	0.00170707	0.170525	0.897224	ENSMMUG00000021351	-0.0114637	0.000690094	0.662556	0.761132	ENSMMUG00000010509	-0.0171912	0.000235932	0.263049	0.99978	ENSMMUG00000002679	0.0484499	0.000981246	0.121937	0.643865	ENSMMUG00000043426	0.0453652	0.000852316	0.120209	0.579161	ENSMMUG00000014135	-0.0565194	0.00112013	0.0912694	0.394788	ENSMMUG00000003624	0.0301018	0.000545685	0.197534	0.999744	ENSMMUG00000019768	-0.0267113	0.000492702	0.22883	0.998281	ENSMMUG00000001347	0.0286445	0.000444573	0.174296	0.968896
ENSMMUG00000003263	0.00672791	0.000587834	0.781401	0.733679	ENSMMUG00000017905	-0.00681316	0.000999963	0.829413	0.985001	ENSMMUG00000023785	0.0092244	0.00220457	0.84425	0.999624	ENSMMUG00000017615	-0.00698404	0.000638724	0.782284	0.722684	ENSMMUG00000048225	0.0312923	0.0206788	0.827735	0.971173	ENSMMUG00000018783	0.00507542	0.00179679	0.904692	0.907434	ENSMMUG00000029654	0.0162075	0.00829301	0.858742	0.99978	ENSMMUG00000048424	0.0158422	0.00399244	0.802027	0.85824	ENSMMUG00000020043	0.00538077	0.000461842	0.802295	0.839442	ENSMMUG00000015824	0.00501574	0.000304227	0.77368	0.701574	ENSMMUG00000009264	-0.00898423	0.00169352	0.827183	0.999744	ENSMMUG00000001753	-0.0173386	0.00753376	0.841669	0.998281	ENSMMUG00000012269	-0.00821072	0.00133705	0.822332	0.98935
ENSMMUG00000003264	-0.00521578	0.00175969	0.901048	0.756054	ENSMMUG00000012953	0.00506698	0.00294279	0.925582	0.985001	ENSMMUG00000022341	0.0239899	0.000461184	0.263952	0.999624	ENSMMUG00000042673	0.00724423	0.00339328	0.90103	0.746199	ENSMMUG00000012041	0.0047828	0.0022474	0.919639	0.971474	ENSMMUG00000008483	0.00653393	0.00216043	0.888207	0.911951	ENSMMUG00000022060	-0.00353381	0.00192689	0.935837	0.99978	ENSMMUG00000000453	-0.00386342	0.00115068	0.909323	0.868659	ENSMMUG00000007787	0.00402597	0.00133261	0.912183	0.853865	ENSMMUG00000001927	0.0020316	0.000248276	0.897409	0.728396	ENSMMUG00000010079	0.00222941	0.000582503	0.926402	0.999744	ENSMMUG00000023177	0.00336137	0.00136619	0.927539	0.998281	ENSMMUG00000015482	-0.0016041	0.000276153	0.923101	0.991184
ENSMMUG00000003267	-0.0329915	0.00184929	0.442973	0.647373	ENSMMUG00000008213	0.0258106	0.00164336	0.524322	0.961608	ENSMMUG00000012890	-0.00587515	0.000447387	0.781193	0.999624	ENSMMUG00000006823	0.0195647	0.000600446	0.42462	0.608301	ENSMMUG00000023761	0.0283331	0.00202592	0.529034	0.958308	ENSMMUG00000038861	0.000255834	0.000654989	0.992024	0.871323	ENSMMUG00000020859	0.0274845	0.0029292	0.611577	0.99978	ENSMMUG00000018717	0.0222836	0.000951484	0.470042	0.791664	ENSMMUG00000018575	0.0274828	0.00143206	0.467692	0.759298	ENSMMUG00000031253	-0.0198773	0.000607589	0.420009	0.595272	ENSMMUG00000005971	0.00877716	0.000209982	0.544709	0.999744	ENSMMUG00000012442	0.017351	0.000970763	0.577604	0.998281	ENSMMUG00000000315	-0.0163604	0.000667942	0.526714	0.98447
ENSMMUG00000003269	-0.0396622	0.000481023	0.0705444	0.480767	ENSMMUG00000018119	-0.0499173	0.000968435	0.108705	0.902567	ENSMMUG00000006784	0.0815122	0.000692987	0.00195873	0.999624	ENSMMUG00000014621	-0.0743501	0.00130957	0.039922	0.312155	ENSMMUG00000009736	0.101637	0.00401683	0.108791	0.883448	ENSMMUG00000002423	0.0010065	0.000529699	0.965118	0.703132	ENSMMUG00000021588	-0.0348218	0.000692671	0.185807	0.99978	ENSMMUG00000021285	0.0522488	0.000835327	0.0706395	0.59458	ENSMMUG00000023765	-0.0573069	0.000995413	0.069313	0.521561	ENSMMUG00000005141	-0.0405733	0.000422436	0.048375	0.330844	ENSMMUG00000017902	0.025563	0.00028132	0.127485	0.999744	ENSMMUG00000004486	0.0953024	0.00447632	0.15432	0.998281	ENSMMUG00000023816	-0.0811902	0.0026136	0.112259	0.966381
ENSMMUG00000003272	0.0693229	0.0144665	0.564371	0.679508	ENSMMUG00000001572	0.0149017	0.00105642	0.646609	0.980442	ENSMMUG00000019515	-0.0422706	0.00136304	0.252233	0.999624	ENSMMUG00000022111	0.0157806	0.000719892	0.556431	0.657248	ENSMMUG00000016297	0.0260866	0.00320671	0.645037	0.966166	ENSMMUG00000022770	-0.045843	0.00107414	0.161885	0.884605	ENSMMUG00000021564	-0.00927729	0.000636682	0.713118	0.99978	ENSMMUG00000031780	-0.0133173	0.000629317	0.595515	0.821326	ENSMMUG00000018743	0.0123584	0.000541723	0.595435	0.796514	ENSMMUG00000009075	0.0122571	0.000418583	0.549109	0.638783	ENSMMUG00000009088	-0.00906652	0.00040638	0.652888	0.999744	ENSMMUG00000010196	0.00844978	0.0004192	0.679826	0.998281	ENSMMUG00000004544	0.0122456	0.000699269	0.643306	0.987846
ENSMMUG00000003279	0.0418002	0.000471507	0.0542275	0.472066	ENSMMUG00000007740	0.13389	0.00596494	0.0829906	0.875278	ENSMMUG00000020817	-0.0323251	0.00128085	0.366413	0.999624	ENSMMUG00000007912	-0.0607752	0.000763161	0.0278084	0.292431	ENSMMUG00000043260	0.0349999	0.000406345	0.0825143	0.851357	ENSMMUG00000043727	0.0675313	0.000376647	0.000502031	0.675895	ENSMMUG00000007366	0.513169	0.130072	0.154771	0.99978	ENSMMUG00000022522	0.0360094	0.000342346	0.0516329	0.567446	ENSMMUG00000016608	-0.0456794	0.000558224	0.0531902	0.508146	ENSMMUG00000023455	0.0470105	0.000498592	0.0352617	0.310264	ENSMMUG00000010699	0.0414789	0.000632219	0.0990137	0.999744	ENSMMUG00000017476	0.056933	0.00138917	0.126631	0.998281	ENSMMUG00000012742	0.058897	0.00118555	0.0871656	0.956963
ENSMMUG00000003280	-0.170724	0.0164292	0.182878	0.540689	ENSMMUG00000017231	0.0430028	0.00142574	0.254755	0.92159	ENSMMUG00000045114	-0.0612831	0.00226069	0.197432	0.999624	ENSMMUG00000018806	0.0287578	0.000387573	0.144081	0.431281	ENSMMUG00000046243	0.0659393	0.00334822	0.25447	0.914031	ENSMMUG00000012659	-0.210149	0.0241704	0.176466	0.798959	ENSMMUG00000010196	0.0197014	0.000457998	0.357266	0.99978	ENSMMUG00000014413	0.0355862	0.000755773	0.195509	0.683489	ENSMMUG00000020881	-0.0158973	0.000152427	0.197874	0.643627	ENSMMUG00000006676	0.0274659	0.000379449	0.158542	0.457971	ENSMMUG00000004603	-0.0119016	0.000123345	0.283886	0.999744	ENSMMUG00000022196	0.0542263	0.00291984	0.315605	0.998281	ENSMMUG00000010399	0.0546483	0.00236574	0.261203	0.97442
ENSMMUG00000003288	0.029227	0.0347726	0.875454	0.751119	ENSMMUG00000022788	-0.00553865	0.00220836	0.906178	0.985001	ENSMMUG00000022413	-0.00803923	0.0012464	0.81987	0.999624	ENSMMUG00000021804	-0.0079141	0.0025945	0.876528	0.741573	ENSMMUG00000020653	0.00621838	0.002441	0.899841	0.971173	ENSMMUG00000007277	0.0130663	0.000670266	0.613773	0.911631	ENSMMUG00000009254	-0.00451165	0.00215553	0.922587	0.99978	ENSMMUG00000013181	-0.00247258	0.000317079	0.889564	0.867987	ENSMMUG00000005665	0.00444337	0.000996323	0.888051	0.84971	ENSMMUG00000001484	0.00556635	0.0011833	0.871451	0.7229	ENSMMUG00000001918	0.00131699	0.000125574	0.906444	0.999744	ENSMMUG00000007786	0.00533317	0.00223236	0.910129	0.998281	ENSMMUG00000009677	-0.00376028	0.000971511	0.903975	0.991184
ENSMMUG00000003291	-0.0159503	0.000818402	0.577151	0.683308	ENSMMUG00000001633	0.0143443	0.00104648	0.657463	0.981129	ENSMMUG00000018972	0.00126801	0.00220647	0.978464	0.999624	ENSMMUG00000010478	0.0135052	0.0005668	0.570535	0.662758	ENSMMUG00000038931	-0.0355162	0.00630403	0.654645	0.966166	ENSMMUG00000010878	-0.0141196	0.000299508	0.414579	0.884605	ENSMMUG00000045075	-0.0186704	0.0027517	0.7219	0.99978	ENSMMUG00000006463	0.122234	0.0565153	0.60713	0.823809	ENSMMUG00000012207	0.0310758	0.00361587	0.605301	0.796514	ENSMMUG00000010246	-0.020945	0.00130351	0.561828	0.643124	ENSMMUG00000018381	-0.00724444	0.000275461	0.662481	0.999744	ENSMMUG00000002968	-0.00961787	0.000575802	0.688557	0.998281	ENSMMUG00000012240	0.00821728	0.000337557	0.654691	0.987846
ENSMMUG00000003292	-0.0202383	0.000460906	0.34584	0.617508	ENSMMUG00000000332	-0.0619248	0.00608084	0.427129	0.949774	ENSMMUG00000000187	0.0339467	0.00234993	0.483753	0.999624	ENSMMUG00000009152	-0.026871	0.000720656	0.316842	0.555872	ENSMMUG00000029588	-0.0324961	0.00171385	0.43248	0.947797	ENSMMUG00000017053	0.048627	0.00508852	0.495441	0.849213	ENSMMUG00000013296	0.0125974	0.000396534	0.526983	0.99978	ENSMMUG00000037519	0.0489511	0.00296117	0.368354	0.760932	ENSMMUG00000015976	-0.0600604	0.00456089	0.373825	0.737832	ENSMMUG00000003410	-0.0290259	0.000845833	0.318265	0.550568	ENSMMUG00000015097	-0.0121832	0.000265266	0.45444	0.999744	ENSMMUG00000003201	0.0243281	0.00119542	0.481661	0.998281	ENSMMUG00000044796	0.0257656	0.00109221	0.43561	0.982066
ENSMMUG00000003294	-0.0181759	0.00190128	0.676794	0.712501	ENSMMUG00000009087	0.0182407	0.00299589	0.73894	0.982389	ENSMMUG00000008531	0.00529475	0.0100342	0.957846	0.999624	ENSMMUG00000045918	-0.0145604	0.0011479	0.667374	0.690264	ENSMMUG00000048558	-0.0122238	0.00133719	0.738169	0.971173	ENSMMUG00000022020	-0.0144369	0.000519402	0.526431	0.895704	ENSMMUG00000016792	-0.00931555	0.00120584	0.788496	0.99978	ENSMMUG00000031284	-0.0079403	0.000427671	0.701011	0.842198	ENSMMUG00000001548	0.00839391	0.000467502	0.697857	0.817033	ENSMMUG00000029799	0.0285944	0.0042896	0.662409	0.673355	ENSMMUG00000019793	0.00533811	0.000263119	0.74209	0.999744	ENSMMUG00000022636	-0.0129313	0.00186115	0.764372	0.998281	ENSMMUG00000000886	0.0115108	0.00115269	0.734581	0.98832
ENSMMUG00000003295	0.0112436	0.000471446	0.604576	0.695223	ENSMMUG00000017725	-0.0232801	0.00317105	0.679304	0.981975	ENSMMUG00000022458	-0.0235522	0.00114727	0.48684	0.999624	ENSMMUG00000006755	-0.00909588	0.000286784	0.591188	0.6672	ENSMMUG00000010113	0.0344553	0.00673442	0.674587	0.966166	ENSMMUG00000030784	0.00611957	0.00245132	0.901631	0.890533	ENSMMUG00000020847	-0.0102451	0.000946783	0.739165	0.99978	ENSMMUG00000016164	0.0130988	0.00074008	0.630164	0.829935	ENSMMUG00000021969	0.0370487	0.00574484	0.624981	0.799143	ENSMMUG00000015619	-0.0103881	0.000362496	0.585333	0.650528	ENSMMUG00000047169	-0.00994832	0.000583207	0.68038	0.999744	ENSMMUG00000018014	-0.00959228	0.000641484	0.704889	0.998281	ENSMMUG00000011668	0.0123988	0.000860296	0.672497	0.987846
ENSMMUG00000003298	-0.0204933	0.000265515	0.20851	0.553211	ENSMMUG00000021533	-0.0330201	0.000945421	0.282866	0.922551	ENSMMUG00000004802	0.0181182	0.000686233	0.489163	0.999624	ENSMMUG00000011874	-0.0384081	0.000792144	0.172364	0.4582	ENSMMUG00000048757	-0.0382111	0.00127625	0.2848	0.919844	ENSMMUG00000011679	-0.0300329	0.000387491	0.127087	0.807254	ENSMMUG00000023643	0.0240183	0.000771036	0.387051	0.99978	ENSMMUG00000043069	-0.126811	0.0109833	0.226273	0.704772	ENSMMUG00000017762	0.107415	0.00801068	0.230087	0.670776	ENSMMUG00000029683	-0.0299805	0.000509165	0.183964	0.475477	ENSMMUG00000002637	0.0172193	0.00029226	0.313823	0.999744	ENSMMUG00000009755	0.0348351	0.00136461	0.345681	0.998281	ENSMMUG00000006506	-0.0216069	0.000416109	0.289496	0.97442
ENSMMUG00000003303	-0.0164887	0.000242961	0.29013	0.593672	ENSMMUG00000022552	0.0328625	0.00134199	0.369681	0.940062	ENSMMUG00000019559	-0.0369106	0.00514757	0.606932	0.999624	ENSMMUG00000012221	-0.036866	0.00105766	0.25697	0.51955	ENSMMUG00000019367	0.0531575	0.00361732	0.376785	0.945717	ENSMMUG00000003157	-0.026215	0.000531215	0.255369	0.834934	ENSMMUG00000016329	0.0155534	0.000473681	0.474838	0.99978	ENSMMUG00000009948	0.0177939	0.000309919	0.312133	0.743408	ENSMMUG00000002226	0.023039	0.000528938	0.316461	0.71461	ENSMMUG00000001179	0.0256251	0.000516046	0.259307	0.515318	ENSMMUG00000041267	0.0498061	0.00347219	0.397975	0.999744	ENSMMUG00000003430	-0.017443	0.000490315	0.430848	0.998281	ENSMMUG00000021613	-0.0273704	0.0009605	0.377157	0.982066
ENSMMUG00000003310	-0.0193386	0.000686996	0.460625	0.652819	ENSMMUG00000009373	-0.0197416	0.00106249	0.544749	0.968011	ENSMMUG00000020416	-0.0640985	0.00729481	0.452964	0.999624	ENSMMUG00000016655	-0.0287801	0.00141752	0.444623	0.617216	ENSMMUG00000010121	0.0326803	0.00292218	0.545478	0.959438	ENSMMUG00000016438	0.0228854	0.00169201	0.577964	0.872257	ENSMMUG00000018544	-0.018441	0.00142049	0.624638	0.99978	ENSMMUG00000017004	0.0231165	0.00110446	0.486692	0.794175	ENSMMUG00000021401	-0.0322596	0.00215306	0.486909	0.765997	ENSMMUG00000006472	0.0161245	0.00043564	0.439793	0.60357	ENSMMUG00000048560	0.026539	0.00209916	0.562425	0.999744	ENSMMUG00000020949	-0.0235888	0.00197598	0.595656	0.998281	ENSMMUG00000002181	-0.0151988	0.000633023	0.545786	0.987846
ENSMMUG00000003311	-0.0112214	0.000928168	0.71263	0.718722	ENSMMUG00000008178	0.00902219	0.000968383	0.771872	0.982963	ENSMMUG00000011486	0.0414007	0.000441814	0.0488792	0.999624	ENSMMUG00000017605	-0.0106425	0.000813498	0.709048	0.703092	ENSMMUG00000003260	0.00801606	0.000766973	0.772238	0.971173	ENSMMUG00000010020	-0.00900929	0.0011115	0.786983	0.900256	ENSMMUG00000020365	-0.0136966	0.00341176	0.814604	0.99978	ENSMMUG00000023206	-0.0230181	0.0047381	0.738077	0.847156	ENSMMUG00000008264	-0.0101443	0.000901772	0.735507	0.825597	ENSMMUG00000012172	-0.0134629	0.00124305	0.702572	0.684353	ENSMMUG00000014702	-0.00390203	0.000185656	0.774591	0.999744	ENSMMUG00000014090	-0.00729441	0.000776007	0.793435	0.998281	ENSMMUG00000016851	-0.0631482	0.0449597	0.765843	0.98832
ENSMMUG00000003313	0.0377928	0.00141202	0.314537	0.606082	ENSMMUG00000003538	-0.0198192	0.000539497	0.393505	0.942517	ENSMMUG00000009001	-0.000460762	0.000647582	0.985554	0.999624	ENSMMUG00000012997	-0.140286	0.0169834	0.281717	0.534911	ENSMMUG00000012192	0.0432194	0.00265609	0.401691	0.946231	ENSMMUG00000015473	0.0548886	0.00248764	0.271117	0.840749	ENSMMUG00000030833	-0.0264177	0.00151259	0.496975	0.99978	ENSMMUG00000037768	0.0998364	0.0108356	0.33751	0.75469	ENSMMUG00000006269	0.0734422	0.00589704	0.338882	0.721709	ENSMMUG00000023226	-0.0333861	0.000970521	0.283867	0.530431	ENSMMUG00000045161	-0.0472501	0.00344662	0.420916	0.999744	ENSMMUG00000003184	0.0198164	0.000691499	0.451102	0.998281	ENSMMUG00000005334	-0.0428387	0.00261812	0.402467	0.982066
ENSMMUG00000003314	-0.0451323	0.00528183	0.534596	0.671687	ENSMMUG00000005551	-0.046099	0.00844312	0.615882	0.973282	ENSMMUG00000004216	0.0042305	0.00177025	0.919909	0.999624	ENSMMUG00000022312	0.011503	0.000329429	0.526231	0.648166	ENSMMUG00000023791	-0.0134756	0.000730524	0.618077	0.966166	ENSMMUG00000021028	-0.0593581	0.00185284	0.167898	0.881848	ENSMMUG00000013385	0.0131448	0.00107703	0.688762	0.99978	ENSMMUG00000022626	0.0324098	0.00316465	0.564533	0.813846	ENSMMUG00000016910	-0.0148873	0.000670181	0.565244	0.788963	ENSMMUG00000008516	0.0112355	0.000298801	0.515705	0.626782	ENSMMUG00000005155	-0.00719084	0.000221693	0.62913	0.999744	ENSMMUG00000000474	-0.0118082	0.000706927	0.656959	0.998281	ENSMMUG00000028834	-0.0115117	0.000529917	0.617021	0.987846
ENSMMUG00000003316	0.0233147	0.000608445	0.344562	0.616657	ENSMMUG00000004494	0.0397495	0.00249267	0.42594	0.949311	ENSMMUG00000019870	-0.0122474	0.000643764	0.629307	0.999624	ENSMMUG00000004523	-0.0389668	0.00150715	0.315509	0.554811	ENSMMUG00000003291	0.023502	0.000892317	0.43142	0.947797	ENSMMUG00000015411	-0.00614091	0.00051472	0.786642	0.849213	ENSMMUG00000018092	0.0392755	0.00383446	0.525909	0.99978	ENSMMUG00000022768	-0.0305468	0.00114986	0.367678	0.760904	ENSMMUG00000007268	-0.0226958	0.000649685	0.373241	0.737832	ENSMMUG00000047819	0.0666762	0.00444569	0.317309	0.550113	ENSMMUG00000000523	0.0132766	0.000313318	0.453219	0.999744	ENSMMUG00000011386	-0.032584	0.00213741	0.48094	0.998281	ENSMMUG00000003704	-0.0290287	0.00138002	0.434556	0.982066
ENSMMUG00000003317	0.0172208	0.000604971	0.483838	0.660583	ENSMMUG00000046235	0.0245609	0.0018397	0.566898	0.971486	ENSMMUG00000030453	-0.0578928	0.00708579	0.491611	0.999624	ENSMMUG00000007183	-0.0146364	0.000406905	0.468095	0.626218	ENSMMUG00000047855	-0.0238674	0.0017508	0.5684	0.963529	ENSMMUG00000044712	-0.00656582	0.00221028	0.88893	0.87564	ENSMMUG00000039959	-0.0185765	0.00161885	0.644297	0.99978	ENSMMUG00000021989	0.0317479	0.0023125	0.509126	0.799275	ENSMMUG00000011948	-0.0216145	0.00107856	0.510443	0.772794	ENSMMUG00000042827	0.14283	0.0379384	0.463377	0.612304	ENSMMUG00000002497	0.00669621	0.000148454	0.582605	0.999744	ENSMMUG00000038477	-0.0303558	0.003616	0.613693	0.998281	ENSMMUG00000023207	0.0152628	0.000714533	0.568012	0.987846
ENSMMUG00000003320	0.0344879	0.00118545	0.316502	0.606254	ENSMMUG00000019993	0.040649	0.0022882	0.395451	0.942517	ENSMMUG00000002515	0.0011517	0.00057841	0.961806	0.999624	ENSMMUG00000014410	-0.0435821	0.0016541	0.283906	0.536164	ENSMMUG00000039887	-0.0618295	0.00547032	0.403174	0.946231	ENSMMUG00000046292	-0.0522924	0.00261875	0.306847	0.840777	ENSMMUG00000012020	0.0269426	0.00158684	0.498817	0.99978	ENSMMUG00000042599	-0.137581	0.020783	0.339909	0.755748	ENSMMUG00000008033	-0.0478402	0.00252493	0.341062	0.722729	ENSMMUG00000008825	0.0481158	0.00203513	0.286164	0.531931	ENSMMUG00000017968	0.0124955	0.000243481	0.423251	0.999744	ENSMMUG00000028783	-0.0452923	0.00365696	0.453875	0.998281	ENSMMUG00000013679	0.0361094	0.0018772	0.404607	0.982066
ENSMMUG00000003325	0.0229143	0.000645611	0.367151	0.625384	ENSMMUG00000023022	0.0358789	0.00224168	0.448573	0.952709	ENSMMUG00000000644	0.0312852	0.00159527	0.433458	0.999624	ENSMMUG00000010093	-0.0677965	0.0050294	0.339082	0.566793	ENSMMUG00000000149	0.0222651	0.00088002	0.452925	0.950979	ENSMMUG00000016074	-0.0138238	0.000702103	0.601874	0.853	ENSMMUG00000004811	0.0202214	0.00111162	0.544182	0.99978	ENSMMUG00000003768	-0.0323622	0.0014308	0.392244	0.772187	ENSMMUG00000046253	0.0355578	0.00173491	0.393281	0.740335	ENSMMUG00000022960	0.0596731	0.00388851	0.338595	0.559173	ENSMMUG00000022523	0.0331154	0.00214884	0.474994	0.999744	ENSMMUG00000020774	-0.021728	0.00105776	0.504085	0.998281	ENSMMUG00000029692	0.0191156	0.00065995	0.456814	0.982066
ENSMMUG00000003332	0.0180728	0.00177676	0.668101	0.710872	ENSMMUG00000010488	0.00871375	0.000646536	0.731827	0.981975	ENSMMUG00000007828	-0.0419318	0.0028326	0.430777	0.999624	ENSMMUG00000043793	0.0139512	0.000996727	0.658563	0.688213	ENSMMUG00000012178	-0.0116212	0.00113152	0.729734	0.971173	ENSMMUG00000021634	-0.00411588	0.00848419	0.964359	0.893402	ENSMMUG00000010427	-0.0106848	0.00148262	0.781402	0.99978	ENSMMUG00000015310	-0.0240546	0.00373955	0.694055	0.842198	ENSMMUG00000029240	0.0218717	0.00301156	0.690222	0.816262	ENSMMUG00000008207	-0.0180595	0.00158827	0.650439	0.668767	ENSMMUG00000003303	0.00313781	8.56767e-05	0.734612	0.999744	ENSMMUG00000019639	-0.0314434	0.0102932	0.756619	0.998281	ENSMMUG00000031126	-0.0088187	0.00063252	0.725855	0.98832
ENSMMUG00000003333	-0.0614998	0.00229068	0.198804	0.549824	ENSMMUG00000009770	0.053377	0.00234962	0.270821	0.92159	ENSMMUG00000040525	0.170192	0.00765725	0.0517847	0.999624	ENSMMUG00000013895	-0.0324348	0.000533175	0.160117	0.445662	ENSMMUG00000020960	-0.0157797	0.000209901	0.276082	0.919546	ENSMMUG00000012563	-0.117027	0.00698863	0.161549	0.803929	ENSMMUG00000022978	0.0447625	0.00255357	0.375721	0.99978	ENSMMUG00000000521	-0.0898658	0.00519709	0.212558	0.692373	ENSMMUG00000009693	0.033849	0.000749441	0.216291	0.658558	ENSMMUG00000022963	-0.0288608	0.000450094	0.173713	0.468848	ENSMMUG00000005925	0.0196056	0.000362669	0.303247	0.999744	ENSMMUG00000040061	-0.0277515	0.000829395	0.335237	0.998281	ENSMMUG00000011870	0.0248434	0.000524132	0.277853	0.97442
ENSMMUG00000003335	-0.0385765	0.000840578	0.183334	0.540689	ENSMMUG00000002940	0.0331231	0.000848614	0.255521	0.92159	ENSMMUG00000042669	-0.176308	0.0102437	0.0815118	0.999624	ENSMMUG00000017984	-0.0199195	0.000186767	0.144961	0.432528	ENSMMUG00000029348	0.0367576	0.00104488	0.255479	0.914031	ENSMMUG00000018442	-0.0100033	0.000336402	0.585478	0.799827	ENSMMUG00000017425	-0.0309975	0.00113832	0.35823	0.99978	ENSMMUG00000008629	-0.0287909	0.000496542	0.196342	0.684358	ENSMMUG00000022569	-0.0430356	0.00112142	0.19875	0.644835	ENSMMUG00000019774	0.042309	0.000904054	0.159387	0.459056	ENSMMUG00000015614	0.0134984	0.000159223	0.284736	0.999744	ENSMMUG00000015270	-0.0213136	0.000452556	0.316397	0.998281	ENSMMUG00000003267	-0.0474378	0.00178712	0.261803	0.97442
ENSMMUG00000003336	0.0428433	0.00285775	0.422877	0.642362	ENSMMUG00000014126	0.022947	0.00118418	0.504879	0.959715	ENSMMUG00000010610	0.025231	0.00198616	0.571295	0.999624	ENSMMUG00000043535	-0.0909422	0.0117577	0.401641	0.597678	ENSMMUG00000000194	-0.0307166	0.00217951	0.510569	0.958308	ENSMMUG00000008791	-0.00168837	0.000655897	0.947438	0.864081	ENSMMUG00000022293	-0.0294032	0.00302825	0.593122	0.99978	ENSMMUG00000048567	-0.0470214	0.00387135	0.449814	0.787626	ENSMMUG00000000618	0.0100111	0.000173595	0.447359	0.754052	ENSMMUG00000012933	0.0446798	0.0027837	0.397085	0.584221	ENSMMUG00000017555	0.0109489	0.000298698	0.526401	0.999744	ENSMMUG00000042599	-0.0796977	0.0186609	0.559612	0.998281	ENSMMUG00000015885	0.0674513	0.0103253	0.506815	0.982066
ENSMMUG00000003338	-0.124732	0.00335356	0.0312488	0.459717	ENSMMUG00000008045	-0.0740001	0.00141176	0.0488979	0.875278	ENSMMUG00000007045	-0.0058475	0.000366098	0.759899	0.999624	ENSMMUG00000009511	-0.0861183	0.00116861	0.0117624	0.252907	ENSMMUG00000013768	-0.0473132	0.000559591	0.045492	0.812417	ENSMMUG00000011521	-0.0920288	0.00758024	0.290504	0.605938	ENSMMUG00000008427	0.0521883	0.000985307	0.096393	0.99978	ENSMMUG00000009970	-0.124925	0.00314268	0.0258514	0.519421	ENSMMUG00000012754	0.0487749	0.000489387	0.0274677	0.460808	ENSMMUG00000004679	0.0579337	0.000588805	0.0169629	0.269502	ENSMMUG00000007289	-0.0256927	0.000182217	0.0569966	0.999744	ENSMMUG00000011951	-0.0480542	0.000755187	0.080351	0.998281	ENSMMUG00000006292	-0.0612467	0.000977726	0.0501444	0.956963
ENSMMUG00000003339	-0.009181	0.000377652	0.636615	0.704312	ENSMMUG00000000016	0.0108048	0.000813191	0.704766	0.981975	ENSMMUG00000014881	-0.0116845	0.00181409	0.783828	0.999624	ENSMMUG00000007999	0.0141479	0.00084286	0.626033	0.679536	ENSMMUG00000011443	-0.0134908	0.00123577	0.70115	0.968432	ENSMMUG00000020343	0.00056194	0.000297607	0.974014	0.892969	ENSMMUG00000005237	-0.00906857	0.000883883	0.760344	0.99978	ENSMMUG00000049004	-0.00784005	0.00032462	0.663459	0.839173	ENSMMUG00000016383	-0.019614	0.00194518	0.656523	0.807923	ENSMMUG00000013091	-0.0214018	0.00184891	0.618675	0.66104	ENSMMUG00000005376	-0.00551204	0.000215435	0.70726	0.999744	ENSMMUG00000007780	0.0131026	0.00144758	0.730563	0.998281	ENSMMUG00000037893	-0.0453854	0.0137629	0.698855	0.987846
ENSMMUG00000003343	-0.0130445	0.000458147	0.54224	0.67363	ENSMMUG00000015543	0.0207636	0.001811	0.625611	0.978273	ENSMMUG00000012066	0.0308653	0.00176899	0.463039	0.999624	ENSMMUG00000019571	-0.030076	0.00233422	0.533603	0.650365	ENSMMUG00000020200	-0.0144959	0.00087573	0.624241	0.966166	ENSMMUG00000004907	-0.0374195	0.00847778	0.684447	0.883527	ENSMMUG00000045411	-0.0320067	0.00668179	0.695386	0.99978	ENSMMUG00000045217	0.0927211	0.0269566	0.572253	0.815325	ENSMMUG00000005856	-0.0351376	0.00388541	0.572954	0.790628	ENSMMUG00000047729	0.0227517	0.00127789	0.52448	0.630074	ENSMMUG00000039374	-0.0518284	0.011983	0.635883	0.999744	ENSMMUG00000010152	0.0135568	0.000967233	0.662906	0.998281	ENSMMUG00000008695	-0.014277	0.000846989	0.623732	0.987846
ENSMMUG00000003347	-0.0109038	0.000776309	0.695541	0.716434	ENSMMUG00000017860	0.0273872	0.00775116	0.755744	0.982963	ENSMMUG00000004439	0.00825498	0.000377861	0.671078	0.999624	ENSMMUG00000004843	0.037903	0.00901227	0.689701	0.698435	ENSMMUG00000022641	-0.00897495	0.000832919	0.755817	0.971173	ENSMMUG00000021532	-0.0156727	0.00150164	0.685885	0.896812	ENSMMUG00000001861	-0.00898314	0.00127696	0.801517	0.99978	ENSMMUG00000015485	0.0574755	0.0255491	0.719161	0.845446	ENSMMUG00000003728	-0.0127143	0.00124182	0.718251	0.823463	ENSMMUG00000019378	-0.0111757	0.000749617	0.683138	0.679929	ENSMMUG00000002669	-0.0126371	0.00170404	0.759504	0.999744	ENSMMUG00000019468	0.0108766	0.00151542	0.779938	0.998281	ENSMMUG00000020383	0.00812054	0.00064734	0.749599	0.98832
ENSMMUG00000003349	0.0439984	0.000987901	0.161559	0.532074	ENSMMUG00000048938	-0.0811459	0.00457576	0.230296	0.92159	ENSMMUG00000018371	-0.0423393	0.00148153	0.271336	0.999624	ENSMMUG00000015962	0.0422341	0.000753009	0.123783	0.415414	ENSMMUG00000023446	0.0255513	0.000455598	0.231276	0.913529	ENSMMUG00000000171	0.037859	0.000959266	0.221571	0.796798	ENSMMUG00000041138	-0.0440721	0.00204979	0.330335	0.99978	ENSMMUG00000017260	-0.06964	0.00259861	0.171902	0.672578	ENSMMUG00000048660	-0.140519	0.0105742	0.171779	0.621922	ENSMMUG00000020721	0.070708	0.0022516	0.136191	0.438643	ENSMMUG00000013831	0.0659542	0.00336213	0.255347	0.999744	ENSMMUG00000046412	0.0351853	0.00109871	0.288464	0.998281	ENSMMUG00000023067	0.0397528	0.00111164	0.233143	0.97442
ENSMMUG00000003357	-0.0309663	0.000626566	0.216049	0.556979	ENSMMUG00000003802	-0.0364678	0.00118685	0.289806	0.923426	ENSMMUG00000015192	-0.0290276	0.00186525	0.501511	0.999624	ENSMMUG00000004496	0.0310423	0.000535119	0.17962	0.463754	ENSMMUG00000020514	-0.13421	0.0162882	0.292987	0.919868	ENSMMUG00000006640	-0.0393776	0.00108055	0.23095	0.807254	ENSMMUG00000023208	0.0188895	0.000495332	0.396028	0.99978	ENSMMUG00000003090	-0.0600075	0.00254901	0.234614	0.710173	ENSMMUG00000009249	-0.0386396	0.00106985	0.237471	0.67372	ENSMMUG00000003453	0.0395349	0.000907662	0.189434	0.476868	ENSMMUG00000014431	-0.0250019	0.000635344	0.321245	0.999744	ENSMMUG00000000397	0.0825289	0.00790729	0.353359	0.998281	ENSMMUG00000004707	0.119713	0.013215	0.2977	0.976109
ENSMMUG00000003360	-0.0245981	0.00159553	0.538018	0.672859	ENSMMUG00000019804	-0.041826	0.00711181	0.619915	0.975718	ENSMMUG00000009981	0.00666431	0.00265248	0.897042	0.999624	ENSMMUG00000013553	0.0183779	0.000850148	0.528497	0.648332	ENSMMUG00000020695	0.0112731	0.000518264	0.620469	0.966166	ENSMMUG00000012000	-0.00131763	0.0021498	0.977329	0.88232	ENSMMUG00000020803	0.0185415	0.00216724	0.690422	0.99978	ENSMMUG00000022808	0.0103874	0.000330569	0.567787	0.814244	ENSMMUG00000005504	0.0331642	0.00339431	0.569195	0.790509	ENSMMUG00000003046	0.0260884	0.0016354	0.518854	0.627779	ENSMMUG00000020982	-0.00499022	0.000108563	0.631982	0.999744	ENSMMUG00000041188	-0.0134533	0.000929646	0.659042	0.998281	ENSMMUG00000008120	0.0227636	0.00210974	0.620181	0.987846
ENSMMUG00000003363	0.0587764	0.000586769	0.0152478	0.4525	ENSMMUG00000048857	0.0636634	0.000808321	0.0251413	0.875278	ENSMMUG00000038363	-0.046062	0.000994907	0.144198	0.999624	ENSMMUG00000032180	0.0766384	0.000717711	0.00422715	0.225082	ENSMMUG00000017911	-0.0667795	0.000875917	0.024047	0.794564	ENSMMUG00000006499	0.0512751	0.00102449	0.109164	0.582809	ENSMMUG00000022575	0.11877	0.00377602	0.0532588	0.99978	ENSMMUG00000017082	0.0611304	0.000576451	0.0108933	0.45654	ENSMMUG00000031415	0.194766	0.00603625	0.012181	0.401942	ENSMMUG00000008966	0.109504	0.00164518	0.00693921	0.226569	ENSMMUG00000014481	-0.0370312	0.000287484	0.0289593	0.999744	ENSMMUG00000010660	-0.393649	0.0383217	0.0443377	0.998281	ENSMMUG00000017911	0.0662618	0.000857562	0.0236531	0.893311
ENSMMUG00000003364	-0.0715891	0.00361036	0.233482	0.566365	ENSMMUG00000044612	0.0296253	0.000846751	0.308636	0.925395	ENSMMUG00000023438	6.47973e-06	0.000242517	0.999668	0.999624	ENSMMUG00000010925	-0.0261092	0.000411597	0.198116	0.47905	ENSMMUG00000046969	0.0838034	0.00688743	0.312594	0.923472	ENSMMUG00000001821	-0.013001	0.00119128	0.706413	0.810812	ENSMMUG00000020403	0.0206841	0.000646036	0.41577	0.99978	ENSMMUG00000009886	0.0315977	0.000765063	0.2533	0.719472	ENSMMUG00000012814	-0.0212822	0.000353749	0.257829	0.688197	ENSMMUG00000003042	-0.0315056	0.000620793	0.206056	0.487449	ENSMMUG00000042801	0.030458	0.00102492	0.341409	0.999744	ENSMMUG00000008135	-0.0328778	0.00135714	0.372144	0.998281	ENSMMUG00000005997	-0.0638523	0.00410445	0.318928	0.982066
ENSMMUG00000003366	-0.0516101	0.00132775	0.156668	0.530236	ENSMMUG00000019680	-0.0338598	0.000779084	0.225096	0.92159	ENSMMUG00000000261	-0.0284182	0.00399176	0.652859	0.999624	ENSMMUG00000013367	-0.0523616	0.00112493	0.118484	0.410308	ENSMMUG00000011332	-0.0381071	0.000986223	0.224961	0.913529	ENSMMUG00000012193	-0.000218423	0.000360495	0.990821	0.790212	ENSMMUG00000002494	-0.0431057	0.00189924	0.322609	0.99978	ENSMMUG00000007006	0.0978161	0.00500008	0.166568	0.670712	ENSMMUG00000040660	0.0276251	0.000400534	0.167484	0.621922	ENSMMUG00000003269	-0.0349512	0.000535066	0.130794	0.433483	ENSMMUG00000011438	-0.0112914	9.61846e-05	0.249602	0.999744	ENSMMUG00000007371	0.0230773	0.000459886	0.281874	0.998281	ENSMMUG00000016295	-0.0399489	0.00109313	0.226938	0.97442
ENSMMUG00000003371	0.00713987	0.00327472	0.900707	0.75593	ENSMMUG00000048886	0.0070159	0.00562827	0.925492	0.985001	ENSMMUG00000040207	-0.01805	0.00424619	0.781781	0.999624	ENSMMUG00000001635	-0.00770417	0.00382978	0.900926	0.746199	ENSMMUG00000013107	0.00338013	0.00112203	0.919622	0.971474	ENSMMUG00000020982	0.00911932	0.000339914	0.620864	0.911951	ENSMMUG00000012505	-0.00182493	0.000511351	0.935679	0.99978	ENSMMUG00000043028	-0.0162104	0.0202249	0.909249	0.868659	ENSMMUG00000012874	-0.00422519	0.00146761	0.912178	0.853865	ENSMMUG00000013359	-0.0100005	0.00600941	0.897354	0.728396	ENSMMUG00000020542	-0.00238382	0.000664493	0.92632	0.999744	ENSMMUG00000001053	-0.00269111	0.000871017	0.927347	0.998281	ENSMMUG00000022812	-0.00204752	0.000449759	0.923086	0.991184
ENSMMUG00000003373	0.0355308	0.00732724	0.678081	0.712693	ENSMMUG00000008419	-0.00574314	0.000300669	0.740485	0.982389	ENSMMUG00000009844	-0.0208166	0.00089446	0.486408	0.999624	ENSMMUG00000017336	-0.0076827	0.000323471	0.669259	0.690873	ENSMMUG00000020654	0.0119225	0.00128632	0.739568	0.971173	ENSMMUG00000040783	0.24631	0.0172117	0.0604558	0.895967	ENSMMUG00000000956	-0.00661265	0.000616585	0.790004	0.99978	ENSMMUG00000008287	-0.00697126	0.000333211	0.702534	0.842198	ENSMMUG00000009831	-0.017932	0.00216059	0.699658	0.818034	ENSMMUG00000001920	0.0526595	0.0146304	0.663302	0.673373	ENSMMUG00000009798	-0.00327856	0.000100099	0.743144	0.999744	ENSMMUG00000012846	-0.00754191	0.000640657	0.765728	0.998281	ENSMMUG00000014458	0.0223114	0.00436707	0.735647	0.98832
ENSMMUG00000003374	-0.0435139	0.000467804	0.0442354	0.462831	ENSMMUG00000040562	-0.0717534	0.00155647	0.0689502	0.875278	ENSMMUG00000000599	-0.0203397	0.00096798	0.513274	0.999624	ENSMMUG00000013697	-0.0368987	0.000254321	0.0206804	0.272049	ENSMMUG00000003364	0.111597	0.00374591	0.0682489	0.843495	ENSMMUG00000003161	0.108318	0.00365438	0.0731622	0.654555	ENSMMUG00000007341	-0.169858	0.0130187	0.13657	0.99978	ENSMMUG00000010011	-0.0711021	0.00120845	0.0408199	0.546069	ENSMMUG00000014689	-0.168986	0.00697464	0.0430286	0.493241	ENSMMUG00000009803	0.0366245	0.000276022	0.0274926	0.293996	ENSMMUG00000037696	-0.0689483	0.0015769	0.0825131	0.999744	ENSMMUG00000002660	-0.0664303	0.00173117	0.110355	0.998281	ENSMMUG00000017478	0.0657395	0.00135043	0.0736284	0.956963
ENSMMUG00000003375	0.00117538	0.000452032	0.955913	0.766788	ENSMMUG00000021119	-0.000703557	0.000332692	0.969231	0.985001	ENSMMUG00000019780	0.00884807	0.00211472	0.847423	0.999624	ENSMMUG00000021017	0.0024742	0.00182555	0.953822	0.756098	ENSMMUG00000014186	0.00132987	0.000828275	0.963144	0.974367	ENSMMUG00000012915	-0.0142287	0.000647235	0.575965	0.916126	ENSMMUG00000001544	0.00079239	0.000551789	0.97309	0.99978	ENSMMUG00000008531	-0.00500366	0.0100809	0.960254	0.87578	ENSMMUG00000038348	0.00318033	0.0039358	0.959569	0.859141	ENSMMUG00000047580	-0.00237113	0.00167794	0.95384	0.739901	ENSMMUG00000022458	-0.000839828	0.000386845	0.965941	0.999744	ENSMMUG00000020928	-0.00106772	0.000696831	0.967736	0.998281	ENSMMUG00000008605	0.00164805	0.00153322	0.966428	0.99245
ENSMMUG00000003378	0.0203284	0.000522111	0.373652	0.629882	ENSMMUG00000021936	0.0241153	0.0010341	0.453306	0.952709	ENSMMUG00000004484	0.0159994	0.000434457	0.44273	0.999624	ENSMMUG00000003018	0.072847	0.00592691	0.34403	0.569267	ENSMMUG00000005740	-0.0161726	0.000475719	0.458396	0.952648	ENSMMUG00000015054	0.0143922	0.00128013	0.687497	0.85382	ENSMMUG00000038645	0.0775442	0.0167587	0.54917	0.99978	ENSMMUG00000004674	-0.01847	0.000476222	0.397345	0.773542	ENSMMUG00000019805	0.0374364	0.00195303	0.396934	0.740335	ENSMMUG00000021771	-0.0212986	0.000507004	0.344198	0.562075	ENSMMUG00000022664	-0.0109258	0.00023964	0.480321	0.999744	ENSMMUG00000001551	-0.00893318	0.000183134	0.509179	0.998281	ENSMMUG00000004656	-0.0143932	0.000381735	0.46132	0.982066
ENSMMUG00000003381	-0.0209761	0.00337827	0.71818	0.719708	ENSMMUG00000020077	0.00860175	0.000916074	0.776258	0.982963	ENSMMUG00000018609	-0.0219073	0.000916453	0.469276	0.999624	ENSMMUG00000013483	-0.0126548	0.00120134	0.71503	0.704733	ENSMMUG00000011222	-0.0102759	0.00132171	0.777443	0.971173	ENSMMUG00000003902	-0.00938284	0.00127507	0.792732	0.900256	ENSMMUG00000012718	-0.0130569	0.00323785	0.81851	0.99978	ENSMMUG00000009029	0.0081846	0.000612955	0.740958	0.847156	ENSMMUG00000020091	0.00951844	0.000823178	0.740074	0.825823	ENSMMUG00000031811	-0.0107651	0.000826497	0.708066	0.685525	ENSMMUG00000011095	0.00670582	0.000569192	0.778653	0.999744	ENSMMUG00000041420	0.00830812	0.00104582	0.797251	0.998281	ENSMMUG00000032289	0.0190671	0.0042752	0.770583	0.98832
ENSMMUG00000003385	0.0557428	0.00050431	0.0130567	0.449619	ENSMMUG00000016668	0.0696652	0.000909728	0.0209035	0.875278	ENSMMUG00000014055	0.0844764	0.000805633	0.00291814	0.999624	ENSMMUG00000005502	-0.0545552	0.000344908	0.00330823	0.221066	ENSMMUG00000028743	0.052816	0.000516759	0.0201584	0.794564	ENSMMUG00000011405	-0.0441778	0.000239616	0.00431795	0.578951	ENSMMUG00000031430	0.0755679	0.00143085	0.0457438	0.99978	ENSMMUG00000001722	0.08213	0.000978111	0.00863744	0.4342	ENSMMUG00000037542	-0.272342	0.0110938	0.00971862	0.379798	ENSMMUG00000005597	-0.0333255	0.000145132	0.00567005	0.219169	ENSMMUG00000009066	-0.2739	0.01502	0.0254247	0.999744	ENSMMUG00000038151	-0.115679	0.00315886	0.0395703	0.998281	ENSMMUG00000038004	0.055167	0.0005668	0.0204925	0.893311
ENSMMUG00000003386	-0.0282986	0.000960323	0.361148	0.622329	ENSMMUG00000015391	-0.0450507	0.0034691	0.444343	0.952273	ENSMMUG00000037533	0.0944468	0.0140704	0.425903	0.999624	ENSMMUG00000022101	-0.017517	0.000329543	0.33457	0.565483	ENSMMUG00000006979	0.0149791	0.000388259	0.447137	0.949186	ENSMMUG00000009324	-0.0341905	0.00116726	0.316952	0.853	ENSMMUG00000013640	-0.0155122	0.000640073	0.539786	0.99978	ENSMMUG00000043600	-0.0434053	0.00251414	0.386676	0.769767	ENSMMUG00000004061	0.0265204	0.000947505	0.388925	0.740335	ENSMMUG00000000590	-0.0320009	0.00109763	0.334093	0.557589	ENSMMUG00000020813	-0.0100807	0.000195493	0.47092	0.999744	ENSMMUG00000046942	0.0128695	0.000359103	0.497055	0.998281	ENSMMUG00000010509	0.0119823	0.000252588	0.450886	0.982066
ENSMMUG00000003390	0.0395624	0.00086471	0.1785	0.540689	ENSMMUG00000010020	0.0368667	0.00102391	0.249265	0.92159	ENSMMUG00000016959	0.0385951	0.000543672	0.097874	0.999624	ENSMMUG00000019633	0.0497842	0.00113701	0.139832	0.4292	ENSMMUG00000010895	-0.0852267	0.00547821	0.249535	0.913529	ENSMMUG00000008733	0.00858958	0.000376393	0.657952	0.796798	ENSMMUG00000005722	0.0204887	0.000482006	0.350701	0.99978	ENSMMUG00000008684	0.0444935	0.00114818	0.189155	0.679271	ENSMMUG00000013563	0.0674083	0.00265953	0.191177	0.637526	ENSMMUG00000006526	0.0713994	0.00251123	0.154217	0.456582	ENSMMUG00000016792	0.0216366	0.000396454	0.277188	0.999744	ENSMMUG00000017729	-0.0281623	0.00076769	0.309427	0.998281	ENSMMUG00000017569	0.034367	0.000910844	0.254817	0.97442
ENSMMUG00000003395	0.020936	0.000761608	0.448075	0.647901	ENSMMUG00000016093	-0.0138951	0.00049687	0.533045	0.966084	ENSMMUG00000011443	-0.00658061	0.00119774	0.849196	0.999624	ENSMMUG00000017319	-0.0292271	0.00137639	0.430814	0.610697	ENSMMUG00000021991	0.0104793	0.000285361	0.53503	0.958308	ENSMMUG00000010814	0.00277567	0.000380239	0.886808	0.872194	ENSMMUG00000000475	0.0279631	0.00311275	0.616228	0.99978	ENSMMUG00000016555	-0.0105676	0.000219192	0.475365	0.792125	ENSMMUG00000011505	-0.0120579	0.000283603	0.473988	0.761393	ENSMMUG00000019868	-0.0410856	0.00266751	0.426327	0.597576	ENSMMUG00000013068	-0.0163271	0.000748593	0.55068	0.999744	ENSMMUG00000023677	-0.0254049	0.00215594	0.584282	0.998281	ENSMMUG00000032244	-0.0214699	0.0011889	0.533501	0.986269
ENSMMUG00000003399	-0.0901292	0.00311816	0.106517	0.497174	ENSMMUG00000007244	-0.0666515	0.0022921	0.16387	0.92159	ENSMMUG00000039959	0.0251435	0.00156209	0.524667	0.999624	ENSMMUG00000012941	-0.0666071	0.00137474	0.0724261	0.36009	ENSMMUG00000009213	-0.0437956	0.000977925	0.161369	0.895377	ENSMMUG00000000199	0.130585	0.00770611	0.136866	0.755303	ENSMMUG00000015648	0.0425848	0.00136667	0.249353	0.99978	ENSMMUG00000016053	-0.0519895	0.00107674	0.113107	0.637535	ENSMMUG00000008084	0.0445964	0.000788521	0.112251	0.574119	ENSMMUG00000007043	-0.0548319	0.00100864	0.0842577	0.388458	ENSMMUG00000020036	0.020825	0.000249741	0.18758	0.999744	ENSMMUG00000018184	0.0282483	0.000522909	0.216712	0.998281	ENSMMUG00000020999	0.075234	0.00291367	0.163384	0.966381
ENSMMUG00000003400	0.0271257	0.000746815	0.320904	0.607158	ENSMMUG00000012219	-0.0929988	0.0122398	0.400571	0.942559	ENSMMUG00000008780	-0.0235365	0.000176788	0.0766982	0.999624	ENSMMUG00000012042	-0.0177992	0.000282689	0.289766	0.539957	ENSMMUG00000020234	0.0334843	0.00163809	0.408057	0.946231	ENSMMUG00000019304	0.0870349	0.00957773	0.373826	0.842547	ENSMMUG00000009037	-0.0185296	0.00076797	0.503724	0.99978	ENSMMUG00000000232	0.0283202	0.00089808	0.34465	0.756164	ENSMMUG00000005402	0.0150875	0.000257579	0.347178	0.726535	ENSMMUG00000018520	-0.0240719	0.000522902	0.292484	0.536494	ENSMMUG00000015001	0.0231901	0.000861166	0.429387	0.999744	ENSMMUG00000019405	-0.0205832	0.000771708	0.458726	0.998281	ENSMMUG00000012493	-0.0130414	0.000249593	0.409098	0.982066
ENSMMUG00000003401	-0.0382851	0.00133688	0.295059	0.596388	ENSMMUG00000009113	-0.0485646	0.00299667	0.374994	0.942209	ENSMMUG00000005363	-0.0416572	0.00125979	0.240532	0.999624	ENSMMUG00000012591	-0.0321257	0.000821591	0.262377	0.523165	ENSMMUG00000018972	-0.0418462	0.00229148	0.382023	0.946231	ENSMMUG00000008145	-0.381624	0.0269183	0.0200178	0.840656	ENSMMUG00000000893	0.0166441	0.000553038	0.479097	0.99978	ENSMMUG00000029504	0.0388361	0.00151507	0.318403	0.748196	ENSMMUG00000011369	0.0405095	0.00166657	0.32105	0.716147	ENSMMUG00000042048	-0.0272007	0.000596197	0.265279	0.520451	ENSMMUG00000009800	-0.00854017	0.000104288	0.402999	0.999744	ENSMMUG00000018317	0.117923	0.0227931	0.434755	0.998281	ENSMMUG00000008174	0.0378547	0.00187597	0.382123	0.982066
ENSMMUG00000003403	0.0830954	0.00299333	0.128813	0.516766	ENSMMUG00000043293	0.0317545	0.000587403	0.190128	0.92159	ENSMMUG00000007160	-0.0392918	0.00113829	0.244183	0.999624	ENSMMUG00000005989	-0.0360539	0.000452187	0.0899841	0.378011	ENSMMUG00000031203	0.0298611	0.000518256	0.189622	0.913529	ENSMMUG00000004417	-0.0304183	0.000776921	0.275138	0.766758	ENSMMUG00000009066	-0.226855	0.0447123	0.283343	0.99978	ENSMMUG00000023616	-0.0449041	0.000904812	0.135485	0.650212	ENSMMUG00000019404	-0.0372582	0.000624797	0.136074	0.599413	ENSMMUG00000009439	0.0382142	0.00055052	0.103379	0.408768	ENSMMUG00000018513	0.0346686	0.000776439	0.213434	0.999744	ENSMMUG00000021577	0.0764315	0.00434165	0.246063	0.998281	ENSMMUG00000008669	0.0427136	0.00106608	0.190808	0.969045
ENSMMUG00000003409	0.012906	0.00279992	0.807306	0.73681	ENSMMUG00000012121	-0.00407163	0.00050711	0.856518	0.985001	ENSMMUG00000043617	-0.0133719	0.00107229	0.683014	0.999624	ENSMMUG00000031010	0.0211675	0.00790589	0.811831	0.729192	ENSMMUG00000000390	0.00569641	0.00090877	0.850123	0.971173	ENSMMUG00000041866	0.0561033	0.00393095	0.370879	0.909154	ENSMMUG00000022735	0.00293498	0.000371285	0.878936	0.99978	ENSMMUG00000041465	0.0227337	0.0111021	0.829176	0.86208	ENSMMUG00000017943	-0.0052232	0.000602371	0.83147	0.845369	ENSMMUG00000017277	0.00463318	0.000348686	0.804042	0.708957	ENSMMUG00000022379	-0.0053204	0.000807529	0.851484	0.999744	ENSMMUG00000011769	0.00269436	0.000240757	0.862143	0.998281	ENSMMUG00000001953	-0.00628559	0.00106311	0.847133	0.99072
ENSMMUG00000003410	0.00404566	0.000824918	0.887982	0.753984	ENSMMUG00000017922	-0.00777032	0.00520397	0.914223	0.985001	ENSMMUG00000008848	-0.181524	0.0121432	0.0995003	0.999624	ENSMMUG00000049154	0.0116378	0.00691011	0.88866	0.744468	ENSMMUG00000043332	0.00396775	0.00122167	0.909619	0.971474	ENSMMUG00000015335	0.0185607	0.00013302	0.107552	0.911631	ENSMMUG00000010111	0.0017687	0.000396958	0.929262	0.99978	ENSMMUG00000043726	0.00468105	0.00135798	0.898919	0.868395	ENSMMUG00000008686	-0.00765612	0.00371519	0.900042	0.852049	ENSMMUG00000005243	-0.00339398	0.000544842	0.884392	0.726065	ENSMMUG00000011292	0.00117082	0.000122253	0.915669	0.999744	ENSMMUG00000001742	0.00593582	0.00333221	0.918099	0.998281	ENSMMUG00000007565	-0.00434373	0.00153974	0.911856	0.991184
ENSMMUG00000003412	-0.000300231	0.000472783	0.988983	0.77253	ENSMMUG00000009339	-0.000698513	0.00463684	0.991815	0.985001	ENSMMUG00000043488	-0.0391025	0.00224392	0.409105	0.999624	ENSMMUG00000047233	-0.000571105	0.00128631	0.987295	0.762617	ENSMMUG00000001507	0.000270243	0.000474848	0.990105	0.976557	ENSMMUG00000021314	-0.01693	0.00244996	0.732321	0.918594	ENSMMUG00000015245	0.00179575	0.0393784	0.99278	0.99978	ENSMMUG00000005072	-0.000326669	0.000698508	0.990138	0.87921	ENSMMUG00000019948	0.000227854	0.000369166	0.990538	0.863943	ENSMMUG00000009517	0.000679504	0.00151791	0.986085	0.745421	ENSMMUG00000029350	-0.000185778	0.00035004	0.992077	0.999744	ENSMMUG00000000484	0.000957201	0.00617325	0.99028	0.998281	ENSMMUG00000011441	-0.000476467	0.00172882	0.990857	0.992459
ENSMMUG00000003421	0.0115979	0.000883284	0.696362	0.716434	ENSMMUG00000043784	0.0141939	0.0021015	0.756845	0.982963	ENSMMUG00000045529	-0.000765467	0.00123306	0.982608	0.999624	ENSMMUG00000006957	0.0160159	0.00162409	0.691059	0.698539	ENSMMUG00000010790	0.022471	0.00527093	0.756931	0.971173	ENSMMUG00000008396	-0.00873931	0.00133103	0.810685	0.898024	ENSMMUG00000016796	0.00707629	0.000801824	0.802665	0.99978	ENSMMUG00000000523	-0.0112257	0.000984029	0.720449	0.845751	ENSMMUG00000019100	0.00710171	0.000390513	0.719316	0.823715	ENSMMUG00000006509	0.0129966	0.00102274	0.684453	0.68024	ENSMMUG00000013303	0.0130629	0.00183395	0.760342	0.999744	ENSMMUG00000005455	-0.0114366	0.00169126	0.78094	0.998281	ENSMMUG00000031072	-0.0454731	0.020442	0.750448	0.98832
ENSMMUG00000003429	0.0325911	0.000496761	0.143669	0.525479	ENSMMUG00000019214	0.0232818	0.000343138	0.208808	0.92159	ENSMMUG00000020286	-0.11883	0.00411585	0.0639924	0.999624	ENSMMUG00000022002	-0.24068	0.0220253	0.104861	0.395898	ENSMMUG00000003103	-0.0510951	0.00165057	0.208516	0.913529	ENSMMUG00000009839	-0.0471596	0.00166428	0.247682	0.772496	ENSMMUG00000006737	0.0175722	0.000292153	0.303918	0.99978	ENSMMUG00000014187	0.0592335	0.00170621	0.151571	0.660808	ENSMMUG00000010210	-0.0373939	0.0006818	0.152116	0.61045	ENSMMUG00000015159	0.0536248	0.00117748	0.118111	0.423869	ENSMMUG00000013340	-0.0197472	0.000273555	0.232501	0.999744	ENSMMUG00000017677	0.0389774	0.00121437	0.263352	0.998281	ENSMMUG00000000166	-0.0352849	0.00078872	0.208971	0.969045
ENSMMUG00000003430	0.0205578	0.000557235	0.383821	0.630245	ENSMMUG00000013643	0.0123144	0.000282361	0.463653	0.952848	ENSMMUG00000000982	0.000555508	0.000414524	0.978233	0.999624	ENSMMUG00000003874	-0.0610628	0.0044054	0.357577	0.577251	ENSMMUG00000010647	0.0372207	0.00265523	0.470094	0.953434	ENSMMUG00000000193	-0.0438445	0.00108215	0.182592	0.857459	ENSMMUG00000015546	0.0095825	0.000267852	0.558208	0.99978	ENSMMUG00000010272	0.0324737	0.00154447	0.408629	0.77678	ENSMMUG00000040322	0.0178442	0.000463462	0.407174	0.741432	ENSMMUG00000001689	0.0322652	0.00122116	0.355844	0.567456	ENSMMUG00000000953	0.0105374	0.000233195	0.490168	0.999744	ENSMMUG00000000613	-0.0138857	0.000463949	0.519146	0.998281	ENSMMUG00000000649	-0.0364935	0.00256713	0.471362	0.982066
ENSMMUG00000003432	0.000202075	0.000258795	0.989978	0.77253	ENSMMUG00000029683	-0.000212481	0.000486086	0.992311	0.985001	ENSMMUG00000047391	0.0411638	0.00325366	0.470507	0.999624	ENSMMUG00000006929	0.000744101	0.00318044	0.989473	0.763492	ENSMMUG00000002952	0.00103716	0.00835412	0.990946	0.976557	ENSMMUG00000019277	0.0183564	0.000499001	0.411222	0.918594	ENSMMUG00000016085	0.000162988	0.000457806	0.993922	0.99978	ENSMMUG00000005024	0.000161037	0.000198291	0.990876	0.87921	ENSMMUG00000009803	0.000169773	0.000262839	0.991645	0.863943	ENSMMUG00000007516	0.000365647	0.000540883	0.987456	0.745682	ENSMMUG00000045565	-0.000245804	0.00091643	0.993521	0.999744	ENSMMUG00000008490	-0.00045652	0.00191076	0.991667	0.998281	ENSMMUG00000040949	0.00136749	0.018429	0.991963	0.992459
ENSMMUG00000003435	-0.0687017	0.00116113	0.0437826	0.462358	ENSMMUG00000011765	-0.0374254	0.0004217	0.0683809	0.875278	ENSMMUG00000015422	0.0525364	0.00145828	0.168899	0.999624	ENSMMUG00000023598	0.0501416	0.00046721	0.0203541	0.271978	ENSMMUG00000008926	0.0710705	0.00150866	0.0672865	0.839084	ENSMMUG00000008176	0.123462	0.00494967	0.0792819	0.654544	ENSMMUG00000006506	0.029522	0.000390163	0.135021	0.99978	ENSMMUG00000046949	-0.067653	0.00108997	0.0404446	0.545844	ENSMMUG00000015432	0.046333	0.000522262	0.0426183	0.491566	ENSMMUG00000010951	-0.0514892	0.000543296	0.0271739	0.292749	ENSMMUG00000006519	-0.0368746	0.000449402	0.0819574	0.999744	ENSMMUG00000019457	-0.0515804	0.00103961	0.109656	0.998281	ENSMMUG00000011765	-0.0370852	0.000427772	0.0729636	0.956963
ENSMMUG00000003437	-0.0308268	0.000545954	0.187062	0.544074	ENSMMUG00000008090	0.0295381	0.000681623	0.257893	0.92159	ENSMMUG00000015482	-0.00650846	0.000274383	0.694382	0.999624	ENSMMUG00000009316	0.119981	0.00687943	0.148021	0.435151	ENSMMUG00000008039	-0.0265226	0.000552506	0.259168	0.915572	ENSMMUG00000000605	0.0540205	0.00029205	0.00157207	0.802512	ENSMMUG00000022005	-0.0330376	0.00131417	0.362113	0.99978	ENSMMUG00000013607	0.0511196	0.00159288	0.200248	0.686831	ENSMMUG00000021260	-0.0786423	0.00382019	0.203241	0.649281	ENSMMUG00000044865	0.0593139	0.00180133	0.162255	0.460532	ENSMMUG00000002339	-0.0161758	0.000233169	0.289449	0.999744	ENSMMUG00000041575	-0.0468207	0.00221347	0.319649	0.998281	ENSMMUG00000018237	-0.068308	0.0037767	0.266347	0.97442
ENSMMUG00000003439	0.00922947	0.00180061	0.827816	0.740589	ENSMMUG00000006904	-0.00269678	0.000290777	0.874339	0.985001	ENSMMUG00000019714	-0.00965147	0.00236338	0.84263	0.999624	ENSMMUG00000008507	-0.00573907	0.000732577	0.832077	0.733386	ENSMMUG00000016804	-0.00403133	0.000576607	0.866675	0.971173	ENSMMUG00000040135	-0.0344041	0.00110931	0.301622	0.909154	ENSMMUG00000010140	0.00693285	0.002598	0.891808	0.99978	ENSMMUG00000008691	-0.00375869	0.000387644	0.848599	0.864608	ENSMMUG00000002470	-0.00591066	0.000977151	0.850027	0.847484	ENSMMUG00000023208	-0.00514155	0.000540253	0.824932	0.713206	ENSMMUG00000016813	0.0100489	0.00374855	0.869629	0.999744	ENSMMUG00000017327	-0.00829647	0.00290077	0.877577	0.998281	ENSMMUG00000030218	-0.00752166	0.00195217	0.864823	0.991088
ENSMMUG00000003442	-0.00935572	0.000527655	0.683796	0.714279	ENSMMUG00000049051	0.00592596	0.000331184	0.744704	0.982814	ENSMMUG00000013149	0.0258604	0.00110813	0.437244	0.999624	ENSMMUG00000016337	0.0148949	0.00127514	0.676592	0.694364	ENSMMUG00000029598	0.00981305	0.000906992	0.744547	0.971173	ENSMMUG00000006454	0.00381568	0.00118101	0.911592	0.896812	ENSMMUG00000013072	0.00542278	0.000430164	0.793738	0.99978	ENSMMUG00000047276	-0.0150499	0.00159982	0.706718	0.842446	ENSMMUG00000017677	0.0138535	0.00134865	0.706002	0.820274	ENSMMUG00000020276	-0.011241	0.000695556	0.669945	0.675956	ENSMMUG00000019482	0.00266171	6.85342e-05	0.747817	0.999744	ENSMMUG00000010797	0.00954121	0.00106922	0.770448	0.998281	ENSMMUG00000012875	0.0119384	0.00129639	0.740211	0.98832
ENSMMUG00000003443	0.0530088	0.000576942	0.0273214	0.459717	ENSMMUG00000003535	0.0724639	0.00128353	0.0431104	0.875278	ENSMMUG00000022665	-0.0336809	0.000469698	0.120165	0.999624	ENSMMUG00000046202	-0.0564972	0.000483763	0.0102086	0.250979	ENSMMUG00000013194	0.0700574	0.00116809	0.0403815	0.812417	ENSMMUG00000039101	-0.0529068	0.00187544	0.221826	0.590501	ENSMMUG00000037540	0.118049	0.00470806	0.0853507	0.99978	ENSMMUG00000000411	-0.0407451	0.000316262	0.0219554	0.500953	ENSMMUG00000016892	-0.052787	0.000548901	0.0242531	0.455318	ENSMMUG00000001010	0.0846498	0.00119715	0.0144237	0.262031	ENSMMUG00000017797	0.0260307	0.000177468	0.0507009	0.999744	ENSMMUG00000043260	-0.0332516	0.000340572	0.0715762	0.998281	ENSMMUG00000008886	-0.0579743	0.000828341	0.0439746	0.956963
ENSMMUG00000003448	-0.0162716	0.000527563	0.478681	0.658884	ENSMMUG00000045778	-0.0617591	0.0113624	0.562331	0.971338	ENSMMUG00000017478	0.0633506	0.0013522	0.0849282	0.999624	ENSMMUG00000008744	0.0150817	0.000424094	0.463954	0.625388	ENSMMUG00000020433	-0.0129729	0.000503894	0.563317	0.962723	ENSMMUG00000023765	0.0362107	0.00111441	0.27805	0.873785	ENSMMUG00000023674	0.0117381	0.000626753	0.639165	0.99978	ENSMMUG00000017993	-0.0111263	0.000278073	0.504631	0.798763	ENSMMUG00000008201	-0.0205091	0.000950357	0.505873	0.772399	ENSMMUG00000007405	-0.047056	0.00403176	0.458642	0.610979	ENSMMUG00000013359	0.0248986	0.00199889	0.577592	0.999744	ENSMMUG00000022990	-0.0185253	0.00130666	0.608308	0.998281	ENSMMUG00000012270	0.0158817	0.000756198	0.563578	0.987846
ENSMMUG00000003452	-0.0262099	0.000756163	0.340518	0.614314	ENSMMUG00000043368	-0.0369872	0.0021244	0.422277	0.948353	ENSMMUG00000020116	-0.00293181	0.000949224	0.924188	0.999624	ENSMMUG00000014084	-0.0209649	0.000428474	0.311149	0.551483	ENSMMUG00000008665	-0.0223098	0.000793922	0.428487	0.947797	ENSMMUG00000017221	0.0262411	0.00266876	0.611484	0.849213	ENSMMUG00000007829	0.0341677	0.00285554	0.522563	0.99978	ENSMMUG00000007671	0.0254059	0.000784509	0.364376	0.760803	ENSMMUG00000023646	0.0378873	0.00177674	0.368739	0.735365	ENSMMUG00000001371	-0.0776406	0.00594401	0.313913	0.548634	ENSMMUG00000045930	0.0157091	0.000432887	0.45023	0.999744	ENSMMUG00000014716	-0.0254041	0.00127873	0.477446	0.998281	ENSMMUG00000013689	-0.0320638	0.00166137	0.431487	0.982066
ENSMMUG00000003453	0.0852341	0.000768206	0.00210354	0.449619	ENSMMUG00000001010	0.0977634	0.00112805	0.00360504	0.875278	ENSMMUG00000029407	-0.0468119	0.000545043	0.0449498	0.903235	ENSMMUG00000014557	-0.121609	0.00103195	0.000153334	0.18484	ENSMMUG00000019692	-0.0626198	0.000443568	0.00294661	0.68462	ENSMMUG00000028852	0.139277	0.00252961	0.00561946	0.559583	ENSMMUG00000007524	-0.0639653	0.000564951	0.00712046	0.99978	ENSMMUG00000009050	-0.0416884	0.000154711	0.000803394	0.303156	ENSMMUG00000037980	0.347029	0.0105875	0.00074452	0.23173	ENSMMUG00000046408	0.187501	0.00284374	0.000437965	0.135401	ENSMMUG00000015455	0.0515693	0.000304684	0.00313293	0.999744	ENSMMUG00000003736	-0.075876	0.000823405	0.00818796	0.998281	ENSMMUG00000014717	0.10233	0.00113061	0.00233996	0.763888
ENSMMUG00000003457	0.037519	0.00140298	0.316503	0.606254	ENSMMUG00000001100	0.0396225	0.00217476	0.395524	0.942517	ENSMMUG00000015338	-0.0312249	0.00112198	0.351234	0.999624	ENSMMUG00000013875	0.0625969	0.00341344	0.283984	0.536164	ENSMMUG00000004225	-0.0261116	0.00097631	0.403335	0.946231	ENSMMUG00000000962	0.0285473	0.000514811	0.208329	0.840777	ENSMMUG00000019860	0.0138253	0.000418042	0.498924	0.99978	ENSMMUG00000021803	-0.0169141	0.000314206	0.339981	0.755748	ENSMMUG00000015861	0.0244828	0.000661563	0.341165	0.722739	ENSMMUG00000001700	0.0274285	0.000661429	0.286198	0.531931	ENSMMUG00000017319	-0.0168813	0.000444641	0.423379	0.999744	ENSMMUG00000014037	-0.0185304	0.000612317	0.453945	0.998281	ENSMMUG00000020350	0.0585835	0.00494182	0.404643	0.982066
ENSMMUG00000003462	0.0312223	0.00129962	0.386447	0.630245	ENSMMUG00000023009	-0.0305331	0.00177075	0.468089	0.953398	ENSMMUG00000044441	-0.00134904	0.000741018	0.960475	0.999624	ENSMMUG00000002843	0.0642394	0.00497821	0.362576	0.57951	ENSMMUG00000002919	0.0371293	0.00269006	0.47407	0.953434	ENSMMUG00000019621	-0.0380504	0.00215243	0.412129	0.858292	ENSMMUG00000002408	-0.00815936	0.00019852	0.562521	0.99978	ENSMMUG00000022150	0.0371145	0.00206425	0.413992	0.778936	ENSMMUG00000029407	0.0199268	0.000585971	0.410402	0.74144	ENSMMUG00000031203	-0.0211096	0.000532836	0.360455	0.569052	ENSMMUG00000010749	-0.0143264	0.000440662	0.494941	0.999744	ENSMMUG00000014123	-0.0147668	0.000537164	0.524036	0.998281	ENSMMUG00000005779	0.0267688	0.00140455	0.475062	0.982066
ENSMMUG00000003463	-0.0419812	0.00252407	0.403374	0.637683	ENSMMUG00000014086	-0.0303578	0.00187421	0.48316	0.955341	ENSMMUG00000015001	-0.0228851	0.00253863	0.649681	0.999624	ENSMMUG00000001035	0.0178059	0.00041354	0.381247	0.590608	ENSMMUG00000043784	0.0322825	0.00218726	0.490027	0.957037	ENSMMUG00000019605	0.00825708	0.000987723	0.792759	0.860745	ENSMMUG00000015609	0.027973	0.00247879	0.574219	0.99978	ENSMMUG00000021655	0.0229697	0.000851512	0.431192	0.785279	ENSMMUG00000038425	-0.0684499	0.00735265	0.424713	0.744708	ENSMMUG00000045584	0.059196	0.00447816	0.376377	0.576464	ENSMMUG00000015260	0.0136873	0.000426795	0.507629	0.999744	ENSMMUG00000003401	0.0215116	0.00122359	0.538574	0.998281	ENSMMUG00000020148	-0.0283384	0.00167576	0.488774	0.982066
ENSMMUG00000003464	0.0165617	0.00174587	0.691833	0.716327	ENSMMUG00000005845	-0.0104101	0.00108908	0.752422	0.982963	ENSMMUG00000014455	-0.0529293	0.000783601	0.0586494	0.999624	ENSMMUG00000015580	0.0101131	0.000618434	0.684253	0.696434	ENSMMUG00000010067	0.00943571	0.000890458	0.751847	0.971173	ENSMMUG00000029445	-0.00107737	0.00197741	0.980671	0.896812	ENSMMUG00000019960	0.0049738	0.000378736	0.798278	0.99978	ENSMMUG00000010049	-0.0142001	0.00151933	0.715629	0.845379	ENSMMUG00000007409	0.0218163	0.0035431	0.713982	0.822594	ENSMMUG00000014864	-0.00701711	0.000287662	0.679072	0.679244	ENSMMUG00000041151	-0.0206917	0.00441497	0.755489	0.999744	ENSMMUG00000011242	0.00548545	0.000372726	0.776311	0.998281	ENSMMUG00000019888	-0.0177002	0.00299587	0.746406	0.98832
ENSMMUG00000003468	-0.0685007	0.00309075	0.217894	0.557932	ENSMMUG00000013304	-0.0340256	0.00104564	0.292689	0.924118	ENSMMUG00000020667	0.016598	0.00048941	0.453091	0.999624	ENSMMUG00000045675	-0.263584	0.0390381	0.182185	0.466261	ENSMMUG00000008160	0.0727581	0.00483551	0.295418	0.919868	ENSMMUG00000020111	-0.0371882	0.00776519	0.673013	0.807254	ENSMMUG00000016897	0.111909	0.0175951	0.398858	0.99978	ENSMMUG00000013442	-0.0253634	0.000460461	0.237212	0.711243	ENSMMUG00000020140	-0.0440075	0.00140135	0.239761	0.67564	ENSMMUG00000012348	0.0505789	0.00150138	0.191777	0.478882	ENSMMUG00000040987	-0.049135	0.00248813	0.324604	0.999744	ENSMMUG00000015280	-0.0100783	0.000119315	0.356186	0.998281	ENSMMUG00000004603	0.0202461	0.000382707	0.300704	0.976127
ENSMMUG00000003472	0.0586693	0.000624479	0.0188871	0.459717	ENSMMUG00000003298	-0.0348388	0.000260712	0.0309545	0.875278	ENSMMUG00000008672	-0.0138056	0.00031269	0.434963	0.999624	ENSMMUG00000019949	0.0615822	0.000494944	0.00563895	0.229335	ENSMMUG00000006853	0.287395	0.0170654	0.0278076	0.794564	ENSMMUG00000004287	0.0408113	0.000367544	0.0332747	0.582809	ENSMMUG00000010465	0.0434511	0.000541824	0.0619454	0.99978	ENSMMUG00000021210	0.0746413	0.000924001	0.0140682	0.475531	ENSMMUG00000018110	0.0412928	0.000291511	0.0155845	0.4247	ENSMMUG00000000311	-0.220376	0.00707117	0.00877478	0.233671	ENSMMUG00000020928	-0.0335676	0.000254407	0.0353319	0.999744	ENSMMUG00000018254	0.0569211	0.00086018	0.0522837	0.998281	ENSMMUG00000002668	0.0692822	0.00101195	0.0294117	0.90663
ENSMMUG00000003475	-0.00143379	0.000899589	0.961872	0.768088	ENSMMUG00000014638	-0.00103961	0.000971726	0.973395	0.985001	ENSMMUG00000014615	-0.0173284	0.00288656	0.747053	0.999624	ENSMMUG00000009963	0.00287038	0.00340452	0.960765	0.758061	ENSMMUG00000045908	-0.00165188	0.00164326	0.967495	0.974367	ENSMMUG00000048714	0.017692	0.0052446	0.807	0.916555	ENSMMUG00000011854	0.00213008	0.00580513	0.977696	0.99978	ENSMMUG00000012228	0.000568793	0.000166849	0.964877	0.875856	ENSMMUG00000009447	-0.00368454	0.00720412	0.965374	0.860238	ENSMMUG00000007880	0.0013171	0.000627448	0.958066	0.740138	ENSMMUG00000048418	-0.000889071	0.000587504	0.97074	0.999744	ENSMMUG00000020284	-0.000850417	0.000535132	0.970675	0.998281	ENSMMUG00000048113	0.00113873	0.000996583	0.971225	0.99245
ENSMMUG00000003483	-0.0151388	0.00115365	0.655806	0.707466	ENSMMUG00000002453	0.00595604	0.000280192	0.721976	0.981975	ENSMMUG00000012685	0.00240743	0.000204885	0.866434	0.999624	ENSMMUG00000006017	0.0293686	0.00409368	0.646224	0.684627	ENSMMUG00000043159	0.0233208	0.00417091	0.718024	0.969392	ENSMMUG00000015404	0.0904386	0.00425031	0.165377	0.893402	ENSMMUG00000018347	0.00778842	0.000735259	0.773936	0.99978	ENSMMUG00000018081	-0.0174437	0.001841	0.68434	0.842198	ENSMMUG00000030420	0.0104205	0.00062228	0.676144	0.811785	ENSMMUG00000006103	0.0204933	0.00190643	0.638817	0.666232	ENSMMUG00000002269	-0.00928954	0.000693959	0.724361	0.999744	ENSMMUG00000022650	0.00825558	0.000653559	0.74675	0.998281	ENSMMUG00000006381	0.0215762	0.00349728	0.715226	0.988131
ENSMMUG00000003484	-0.12267	0.00298561	0.0247659	0.459717	ENSMMUG00000041450	0.147292	0.00514964	0.0401181	0.875278	ENSMMUG00000002622	-0.173933	0.00637462	0.0293702	0.999624	ENSMMUG00000039735	-0.0937892	0.00126271	0.00830586	0.238609	ENSMMUG00000016511	-0.0638953	0.000947277	0.0378928	0.812417	ENSMMUG00000013995	-0.225148	0.00838254	0.0139276	0.582809	ENSMMUG00000022317	-0.139985	0.00629824	0.077751	0.99978	ENSMMUG00000017943	0.0554375	0.000562798	0.019448	0.493884	ENSMMUG00000010032	0.0589984	0.000667888	0.0224358	0.455318	ENSMMUG00000002836	-0.0677981	0.000742916	0.0128676	0.255961	ENSMMUG00000020643	-0.0440671	0.000489014	0.0462883	0.999744	ENSMMUG00000039819	-0.147767	0.00652917	0.06744	0.998281	ENSMMUG00000030824	0.0620718	0.000899511	0.0384876	0.926615
ENSMMUG00000003485	0.041514	0.000599153	0.0898856	0.490221	ENSMMUG00000042442	0.069055	0.002176	0.138779	0.92159	ENSMMUG00000003926	-0.0440788	0.000926215	0.147519	0.999624	ENSMMUG00000001169	0.0553241	0.000837962	0.0559811	0.33617	ENSMMUG00000003702	-0.036793	0.000614847	0.137856	0.895377	ENSMMUG00000021312	0.0194772	0.00187131	0.65253	0.737213	ENSMMUG00000046313	0.0867419	0.00504415	0.221959	0.99978	ENSMMUG00000022034	0.0551294	0.00107369	0.0924802	0.616985	ENSMMUG00000020141	-0.0394114	0.000547571	0.0921374	0.552387	ENSMMUG00000043342	0.173555	0.0089257	0.066205	0.359938	ENSMMUG00000031296	-0.0193238	0.000187947	0.158678	0.999744	ENSMMUG00000001099	-0.0544086	0.00168574	0.185114	0.998281	ENSMMUG00000003509	0.0320625	0.00047328	0.140535	0.966381
ENSMMUG00000003486	0.0134321	0.00659229	0.868602	0.748851	ENSMMUG00000010274	0.00262951	0.000461866	0.902619	0.985001	ENSMMUG00000037520	-0.0166098	0.00699503	0.842579	0.999624	ENSMMUG00000022195	0.00653902	0.00161387	0.870698	0.74032	ENSMMUG00000001994	-0.00684176	0.00266698	0.894603	0.971173	ENSMMUG00000019212	-0.0164499	0.00579725	0.82895	0.910817	ENSMMUG00000038095	0.00494437	0.00232339	0.918299	0.99978	ENSMMUG00000013107	-0.00479566	0.0010937	0.884702	0.867987	ENSMMUG00000044718	-0.00381785	0.000677477	0.883384	0.849179	ENSMMUG00000043790	0.012708	0.00556507	0.864735	0.720959	ENSMMUG00000001560	0.00272754	0.000487933	0.901728	0.999744	ENSMMUG00000006996	-0.00283439	0.00057354	0.905788	0.998281	ENSMMUG00000018095	-0.00211814	0.000276727	0.89868	0.991184
ENSMMUG00000003492	-0.0327514	0.00162374	0.416346	0.640555	ENSMMUG00000003799	-0.0168873	0.0006186	0.497152	0.957237	ENSMMUG00000005798	-0.106067	0.0130755	0.353625	0.999624	ENSMMUG00000005801	-0.0195557	0.000531619	0.396353	0.596416	ENSMMUG00000011344	0.0356849	0.00283591	0.502796	0.957705	ENSMMUG00000018274	-0.0169839	0.00187035	0.69453	0.861727	ENSMMUG00000019624	0.0189361	0.00121628	0.587152	0.99978	ENSMMUG00000012270	-0.0211738	0.000763835	0.443603	0.786245	ENSMMUG00000008873	-0.0257076	0.00110862	0.440059	0.750965	ENSMMUG00000008100	-0.0234908	0.000748164	0.390442	0.581861	ENSMMUG00000001940	-0.00893534	0.000193862	0.521037	0.999744	ENSMMUG00000044718	-0.0148612	0.000630026	0.553803	0.998281	ENSMMUG00000004901	-0.0354544	0.00279025	0.502097	0.982066
ENSMMUG00000003494	0.00952687	0.000392253	0.630499	0.702362	ENSMMUG00000009539	-0.00897464	0.000541689	0.69979	0.981975	ENSMMUG00000019539	-0.0105119	0.000906775	0.727025	0.999624	ENSMMUG00000008886	0.0148226	0.000893062	0.619894	0.67771	ENSMMUG00000008172	0.0101578	0.000674901	0.695795	0.968432	ENSMMUG00000017139	0.0247566	0.00235955	0.610293	0.892915	ENSMMUG00000049187	-0.00983908	0.00100798	0.756634	0.99978	ENSMMUG00000022880	-0.0234514	0.00279038	0.657077	0.837375	ENSMMUG00000008548	-0.0190578	0.00178105	0.651572	0.807495	ENSMMUG00000011133	0.028527	0.00318998	0.613501	0.660223	ENSMMUG00000037644	0.011089	0.000841307	0.702233	0.999744	ENSMMUG00000042305	0.0198039	0.00319881	0.726225	0.998281	ENSMMUG00000018434	-0.00995616	0.000645206	0.695087	0.987846
ENSMMUG00000003498	0.0194729	0.000552356	0.407357	0.638834	ENSMMUG00000005452	0.024357	0.00122942	0.487268	0.955647	ENSMMUG00000011942	0.0677023	0.000954756	0.0284464	0.999624	ENSMMUG00000006546	-0.0370703	0.00182825	0.385954	0.593036	ENSMMUG00000017820	0.00933483	0.000186772	0.494577	0.957037	ENSMMUG00000018619	-0.0402299	0.00110077	0.225302	0.860745	ENSMMUG00000018367	0.0175075	0.000991033	0.578119	0.99978	ENSMMUG00000023234	-0.0219735	0.000790861	0.434593	0.785279	ENSMMUG00000000481	0.0229288	0.000842628	0.429595	0.746802	ENSMMUG00000013076	-0.0189429	0.000468453	0.381458	0.578865	ENSMMUG00000015245	-0.0777558	0.014032	0.511563	0.999744	ENSMMUG00000001050	0.0381703	0.00393205	0.542712	0.998281	ENSMMUG00000023172	-0.021332	0.000966672	0.492645	0.982066
ENSMMUG00000003499	-0.160492	0.00516861	0.0255908	0.459717	ENSMMUG00000016610	0.0468806	0.000527004	0.0411374	0.875278	ENSMMUG00000044017	-0.0397289	0.00270973	0.445339	0.999624	ENSMMUG00000020040	0.206904	0.00623816	0.0088024	0.243378	ENSMMUG00000041934	-0.129733	0.00395081	0.0390184	0.812417	ENSMMUG00000023679	0.0305324	0.000281273	0.0686784	0.582809	ENSMMUG00000020086	0.0550774	0.00099366	0.0805945	0.99978	ENSMMUG00000006904	-0.0379347	0.000266863	0.0202241	0.496376	ENSMMUG00000008094	-0.167205	0.00540721	0.0229751	0.455318	ENSMMUG00000015254	-0.0783332	0.00099798	0.0131523	0.255961	ENSMMUG00000008890	0.020613	0.000108405	0.0477286	0.999744	ENSMMUG00000007896	0.0671195	0.00135745	0.0684942	0.998281	ENSMMUG00000005285	-0.138762	0.00454884	0.0396468	0.926615
ENSMMUG00000003500	0.0289078	0.00155016	0.462815	0.653471	ENSMMUG00000043070	0.0473969	0.00619907	0.547184	0.968787	ENSMMUG00000012348	-0.0333247	0.00156639	0.399785	0.999624	ENSMMUG00000008026	0.0179972	0.000560703	0.447228	0.618452	ENSMMUG00000015208	0.015812	0.000691391	0.547608	0.959438	ENSMMUG00000006728	0.00149005	0.000733367	0.95612	0.872864	ENSMMUG00000009882	0.0111051	0.000520612	0.626468	0.99978	ENSMMUG00000017337	0.0290464	0.00176282	0.489054	0.794838	ENSMMUG00000022911	-0.0194092	0.000787696	0.489215	0.766718	ENSMMUG00000015099	0.0584205	0.00577319	0.441966	0.604293	ENSMMUG00000023556	-0.0126612	0.000481965	0.564127	0.999744	ENSMMUG00000045482	-0.0612706	0.0134784	0.597669	0.998281	ENSMMUG00000046076	-0.0803738	0.0179391	0.548448	0.987846
ENSMMUG00000003505	-0.00292671	0.00231229	0.951468	0.765662	ENSMMUG00000020737	-0.0032694	0.0060943	0.966594	0.985001	ENSMMUG00000002453	0.00244176	0.000280697	0.884125	0.999624	ENSMMUG00000014240	0.00173849	0.00074478	0.949207	0.754725	ENSMMUG00000040854	-0.00135082	0.000742289	0.960457	0.974367	ENSMMUG00000006428	-0.0598066	0.00189568	0.16956	0.916046	ENSMMUG00000017028	-0.00160604	0.00189078	0.970537	0.99978	ENSMMUG00000019958	-0.00158508	0.000827794	0.956065	0.874703	ENSMMUG00000005892	-0.00309902	0.00305776	0.955307	0.857991	ENSMMUG00000020797	0.00167057	0.000693441	0.949416	0.738972	ENSMMUG00000018093	-0.000663633	0.000210425	0.963511	0.999744	ENSMMUG00000017278	0.00102835	0.00055164	0.965077	0.998281	ENSMMUG00000048803	-0.00170531	0.00141135	0.963794	0.99245
ENSMMUG00000003506	0.0896438	0.00254806	0.0757511	0.482517	ENSMMUG00000012944	-0.0746887	0.00228058	0.117821	0.912115	ENSMMUG00000000767	-0.0357359	0.000268095	0.0290703	0.999624	ENSMMUG00000015354	0.0361008	0.000320941	0.0438908	0.317273	ENSMMUG00000006804	-0.0259312	0.000273143	0.116644	0.885649	ENSMMUG00000008610	0.151418	0.0130656	0.185276	0.720147	ENSMMUG00000041008	-0.0790045	0.0037281	0.195692	0.99978	ENSMMUG00000040669	-0.116868	0.00435499	0.0765719	0.603005	ENSMMUG00000001091	-0.0505449	0.000809933	0.0757262	0.531087	ENSMMUG00000007277	-0.0473224	0.000598015	0.0529741	0.338961	ENSMMUG00000022030	-0.0198442	0.00017827	0.13721	0.999744	ENSMMUG00000021844	-0.0219101	0.000246508	0.162865	0.998281	ENSMMUG00000011027	0.0588358	0.00142814	0.119498	0.966381
ENSMMUG00000003508	0.0124753	0.000556326	0.596865	0.691999	ENSMMUG00000005219	-0.00933713	0.000493025	0.674111	0.981975	ENSMMUG00000009527	0.0186459	0.0996614	0.952902	0.999624	ENSMMUG00000003421	-0.016775	0.000947259	0.585726	0.666582	ENSMMUG00000042395	0.012899	0.000914542	0.669718	0.966166	ENSMMUG00000008375	0.0241509	0.000782555	0.387956	0.88729	ENSMMUG00000047608	0.0143137	0.00178593	0.734833	0.99978	ENSMMUG00000002853	0.0462893	0.00891103	0.623878	0.828749	ENSMMUG00000013434	0.0430432	0.0075024	0.619231	0.79837	ENSMMUG00000009690	-0.0145552	0.000686976	0.578671	0.648398	ENSMMUG00000009006	0.00737914	0.000311211	0.675734	0.999744	ENSMMUG00000015477	0.0103469	0.000725317	0.700837	0.998281	ENSMMUG00000017583	-0.0152881	0.00127281	0.668272	0.987846
ENSMMUG00000003509	0.0179047	0.000477124	0.412391	0.640061	ENSMMUG00000029581	0.0419495	0.00373871	0.492671	0.956379	ENSMMUG00000003957	0.0149701	0.000533008	0.516712	0.999624	ENSMMUG00000007085	-0.0678896	0.00627915	0.391585	0.595538	ENSMMUG00000017041	-0.0192745	0.000812056	0.4988	0.957037	ENSMMUG00000009461	0.0315036	0.000733429	0.24472	0.861569	ENSMMUG00000015123	-0.0115573	0.00044413	0.583413	0.99978	ENSMMUG00000005229	0.0352686	0.00207522	0.43881	0.785384	ENSMMUG00000040333	-0.030339	0.00150627	0.434382	0.747869	ENSMMUG00000000304	0.0332675	0.00147211	0.385909	0.580106	ENSMMUG00000023634	0.0112834	0.000302606	0.516573	0.999744	ENSMMUG00000037887	-0.0141466	0.000558194	0.549326	0.998281	ENSMMUG00000002357	0.0257796	0.0014446	0.4976	0.982066
ENSMMUG00000003511	0.0937569	0.00587773	0.221359	0.560127	ENSMMUG00000008635	0.0407655	0.00152421	0.296408	0.925395	ENSMMUG00000015773	-0.0356142	0.00087547	0.228722	0.999624	ENSMMUG00000013388	0.317225	0.0574814	0.185791	0.469486	ENSMMUG00000001568	0.0371746	0.00127698	0.298205	0.919868	ENSMMUG00000017056	0.0211438	0.000607277	0.390889	0.807524	ENSMMUG00000002268	-0.0394388	0.00222087	0.402661	0.99978	ENSMMUG00000020604	0.056971	0.00235177	0.240083	0.71221	ENSMMUG00000040949	0.151419	0.016851	0.24343	0.677137	ENSMMUG00000022030	-0.0302402	0.000543922	0.194758	0.480496	ENSMMUG00000002531	-0.0111593	0.000130139	0.32797	0.999744	ENSMMUG00000042368	-0.0503477	0.00302103	0.35966	0.998281	ENSMMUG00000006487	-0.0531542	0.00266876	0.303516	0.976127
ENSMMUG00000003514	0.0075458	0.000425866	0.714624	0.719184	ENSMMUG00000022116	0.00685263	0.000568096	0.773725	0.982963	ENSMMUG00000014328	0.00164777	0.00175635	0.968637	0.999624	ENSMMUG00000012318	-0.0102838	0.000770125	0.710956	0.7038	ENSMMUG00000011682	0.0183677	0.00407442	0.773535	0.971173	ENSMMUG00000018609	-0.00210073	0.000974182	0.946338	0.900256	ENSMMUG00000015297	-0.0134858	0.00335607	0.815926	0.99978	ENSMMUG00000000237	0.01039	0.000970927	0.738801	0.847156	ENSMMUG00000010973	-0.0120773	0.00129057	0.73673	0.825597	ENSMMUG00000013194	0.0133438	0.00123204	0.703826	0.684374	ENSMMUG00000042008	-0.0038034	0.000178673	0.775997	0.999744	ENSMMUG00000014445	-0.0142135	0.00297694	0.794474	0.998281	ENSMMUG00000013602	-0.0213984	0.00523705	0.767466	0.98832
ENSMMUG00000003518	0.0359565	0.00146856	0.348102	0.617966	ENSMMUG00000005327	0.0322801	0.00167395	0.430126	0.950449	ENSMMUG00000020148	0.00189273	0.00166205	0.96297	0.999624	ENSMMUG00000045179	0.0333801	0.00112358	0.319332	0.556797	ENSMMUG00000016206	-0.0486768	0.00388674	0.434931	0.947797	ENSMMUG00000023640	0.00151385	0.000718843	0.954973	0.849213	ENSMMUG00000014766	-0.0158263	0.00063288	0.529285	0.99978	ENSMMUG00000018946	0.0216192	0.000584753	0.371303	0.762943	ENSMMUG00000043600	-0.0434101	0.00240161	0.375721	0.738112	ENSMMUG00000023515	0.0346941	0.00121716	0.320006	0.550697	ENSMMUG00000016048	0.025292	0.00115496	0.456744	0.999744	ENSMMUG00000008094	-0.0530699	0.00573952	0.483613	0.998281	ENSMMUG00000013857	0.0440688	0.00322497	0.437742	0.982066
ENSMMUG00000003521	-0.0738038	0.00141954	0.0501283	0.467446	ENSMMUG00000002889	-0.0480021	0.000740671	0.0777668	0.875278	ENSMMUG00000042251	-0.00203493	0.000869378	0.944977	0.999624	ENSMMUG00000000276	-0.151892	0.00455218	0.024369	0.280261	ENSMMUG00000008202	-0.0647645	0.00133686	0.0765098	0.843876	ENSMMUG00000021696	0.212562	0.00999225	0.0334659	0.66889	ENSMMUG00000020858	0.0538648	0.00138415	0.147668	0.99978	ENSMMUG00000019771	0.0479354	0.000581525	0.0468341	0.554676	ENSMMUG00000002539	-0.0496657	0.000639299	0.0494969	0.504157	ENSMMUG00000011770	0.0759	0.00125344	0.0320468	0.3037	ENSMMUG00000008252	0.0384347	0.000520243	0.0919736	0.999744	ENSMMUG00000014749	-0.0353528	0.00051986	0.121014	0.998281	ENSMMUG00000019732	0.0921103	0.00279862	0.081657	0.956963
ENSMMUG00000003523	-0.0185502	0.000901073	0.536593	0.672461	ENSMMUG00000000311	-0.0436688	0.00763228	0.617177	0.97357	ENSMMUG00000009688	0.0137981	0.000231745	0.364731	0.999624	ENSMMUG00000023805	-0.0378701	0.00358741	0.527207	0.648166	ENSMMUG00000008254	0.0114798	0.00053243	0.618828	0.966166	ENSMMUG00000043883	-0.0364195	0.0014545	0.339607	0.881848	ENSMMUG00000015925	-0.00654489	0.000268557	0.689614	0.99978	ENSMMUG00000008481	0.0857266	0.0223132	0.566037	0.814083	ENSMMUG00000016005	0.0141174	0.000610351	0.567706	0.790509	ENSMMUG00000006011	0.0392689	0.00368712	0.517823	0.627755	ENSMMUG00000047058	-0.0215532	0.00201173	0.630846	0.999744	ENSMMUG00000003464	-0.0178649	0.00162734	0.65787	0.998281	ENSMMUG00000001641	-0.0323568	0.00423296	0.618958	0.987846
ENSMMUG00000003524	-0.0657966	0.00383541	0.288044	0.59208	ENSMMUG00000012320	0.0265004	0.000864599	0.367455	0.938821	ENSMMUG00000004766	0.0113603	0.00242767	0.817652	0.999624	ENSMMUG00000018095	0.0190949	0.000281695	0.255245	0.518192	ENSMMUG00000010257	-0.0256957	0.000835379	0.373985	0.942981	ENSMMUG00000015783	-0.0261704	0.00184199	0.542013	0.833426	ENSMMUG00000001063	-0.0218402	0.000926547	0.473064	0.99978	ENSMMUG00000018139	-0.0292119	0.000830301	0.310689	0.74286	ENSMMUG00000018619	0.0314612	0.000979635	0.314811	0.714222	ENSMMUG00000015002	0.0248104	0.000480574	0.257736	0.514475	ENSMMUG00000006398	-0.016232	0.000367283	0.397009	0.999744	ENSMMUG00000013706	0.147998	0.0351054	0.42959	0.998281	ENSMMUG00000014415	-0.0206444	0.000542426	0.375399	0.982066
ENSMMUG00000003530	0.0244079	0.000849078	0.402233	0.637473	ENSMMUG00000013960	-0.0521695	0.00550813	0.482097	0.955341	ENSMMUG00000011452	0.015325	0.0011284	0.648236	0.999624	ENSMMUG00000010464	0.0186055	0.000448944	0.379887	0.589888	ENSMMUG00000013047	-0.0184856	0.000711801	0.488388	0.956563	ENSMMUG00000000895	0.0200065	0.00114417	0.554212	0.860745	ENSMMUG00000013400	-0.0438786	0.00606323	0.573088	0.99978	ENSMMUG00000022618	-0.0286131	0.00131419	0.429942	0.785279	ENSMMUG00000017154	-0.040287	0.00253822	0.423913	0.744708	ENSMMUG00000020191	-0.019285	0.000471475	0.374455	0.575037	ENSMMUG00000019372	0.0077704	0.000136942	0.506684	0.999744	ENSMMUG00000018355	-0.0125709	0.000416134	0.537736	0.998281	ENSMMUG00000021785	-0.0133433	0.000368616	0.487063	0.982066
ENSMMUG00000003532	-0.208585	0.0114961	0.0517274	0.468976	ENSMMUG00000023358	0.0325319	0.000347427	0.0809274	0.875278	ENSMMUG00000013211	0.120974	0.00372346	0.0474201	0.999624	ENSMMUG00000018737	-0.0533857	0.000575383	0.0260411	0.286859	ENSMMUG00000002655	0.0623176	0.00125889	0.0790244	0.84492	ENSMMUG00000002025	-0.0182547	0.00101551	0.566754	0.675238	ENSMMUG00000016487	-0.0471103	0.001076	0.150951	0.99978	ENSMMUG00000006878	-0.0391945	0.000397431	0.0492927	0.56294	ENSMMUG00000007043	-0.0559244	0.000822757	0.051213	0.507613	ENSMMUG00000023552	0.0384543	0.000326963	0.033449	0.306757	ENSMMUG00000041036	0.0461533	0.000765283	0.095243	0.999744	ENSMMUG00000016585	0.0397834	0.000669834	0.124255	0.998281	ENSMMUG00000042951	0.0513866	0.000888319	0.0846879	0.956963
ENSMMUG00000003535	0.0104355	0.00133871	0.77548	0.732653	ENSMMUG00000029087	-0.0116787	0.00276351	0.82419	0.985001	ENSMMUG00000002933	-0.0233445	0.00262452	0.648621	0.999624	ENSMMUG00000008698	0.00879311	0.000941784	0.774474	0.719429	ENSMMUG00000023221	-0.0109723	0.0024231	0.823613	0.971173	ENSMMUG00000015595	0.00910299	0.00335176	0.87506	0.906682	ENSMMUG00000022562	0.0107643	0.00344499	0.854486	0.99978	ENSMMUG00000007087	-0.0074148	0.000834344	0.79741	0.85782	ENSMMUG00000003858	-0.00380096	0.000217831	0.796767	0.838518	ENSMMUG00000000779	0.00509572	0.000294996	0.766706	0.699561	ENSMMUG00000020040	0.0108297	0.00233473	0.822657	0.999744	ENSMMUG00000021182	0.00776009	0.00143448	0.837659	0.998281	ENSMMUG00000002316	0.0107513	0.00217886	0.817837	0.988855
ENSMMUG00000003538	0.0141165	0.000534113	0.541321	0.673473	ENSMMUG00000010978	0.0573821	0.013714	0.624135	0.977155	ENSMMUG00000018117	-0.00241623	0.000170378	0.853142	0.999624	ENSMMUG00000022965	0.0187626	0.000904338	0.532681	0.650173	ENSMMUG00000010174	-0.0142511	0.000841292	0.623191	0.966166	ENSMMUG00000021597	-0.00648491	0.00100358	0.837803	0.882895	ENSMMUG00000010552	-0.0118123	0.000901374	0.693992	0.99978	ENSMMUG00000011789	0.03564	0.00396128	0.571214	0.815325	ENSMMUG00000004808	-0.0326134	0.00333461	0.572228	0.790628	ENSMMUG00000011989	0.0170729	0.000716411	0.523565	0.629783	ENSMMUG00000043756	-0.00735116	0.00023948	0.634766	0.999744	ENSMMUG00000020131	0.0349241	0.00639673	0.662356	0.998281	ENSMMUG00000009256	-0.0236377	0.00231187	0.622992	0.987846
ENSMMUG00000003540	-0.0551336	0.00399642	0.383138	0.630245	ENSMMUG00000020774	-0.0254846	0.00120469	0.4628	0.952848	ENSMMUG00000040238	-0.00880391	0.000316029	0.620434	0.999624	ENSMMUG00000009470	0.0544446	0.00348215	0.356196	0.576308	ENSMMUG00000023021	-0.0551445	0.0057946	0.468808	0.953434	ENSMMUG00000005649	0.0115343	0.000416527	0.571966	0.857459	ENSMMUG00000023240	0.00948899	0.000261772	0.557548	0.99978	ENSMMUG00000002176	0.0170265	0.000421597	0.406974	0.775607	ENSMMUG00000011834	0.0244819	0.00086844	0.40611	0.741432	ENSMMUG00000010305	-0.0152213	0.000270979	0.355141	0.567353	ENSMMUG00000022629	0.00807233	0.00013608	0.488941	0.999744	ENSMMUG00000003462	-0.0221548	0.00117715	0.518453	0.998281	ENSMMUG00000010051	-0.0347236	0.00231449	0.470438	0.982066
ENSMMUG00000003541	-0.136777	0.00795225	0.125079	0.512298	ENSMMUG00000041566	0.0363597	0.000760128	0.187238	0.92159	ENSMMUG00000010781	0.0220084	0.000995277	0.485418	0.999624	ENSMMUG00000016084	-0.0479629	0.000788814	0.0876873	0.377146	ENSMMUG00000044756	0.0929594	0.00491739	0.184959	0.911395	ENSMMUG00000011702	-0.0653103	0.00209214	0.153331	0.766044	ENSMMUG00000004140	-0.0353044	0.00105919	0.278019	0.99978	ENSMMUG00000003298	-0.0247435	0.000270425	0.132413	0.650212	ENSMMUG00000014313	0.0601087	0.00159627	0.13246	0.596459	ENSMMUG00000023648	0.0391356	0.000568811	0.100814	0.407272	ENSMMUG00000017498	0.0245528	0.000382994	0.209624	0.999744	ENSMMUG00000002246	0.224545	0.0368553	0.242145	0.998281	ENSMMUG00000018163	-0.0327656	0.000617097	0.187172	0.969045
ENSMMUG00000003542	-0.00930782	0.00111907	0.780828	0.733679	ENSMMUG00000045411	0.0183081	0.00715028	0.828589	0.985001	ENSMMUG00000004417	0.038169	0.000748278	0.162914	0.999624	ENSMMUG00000018490	0.00829632	0.000894102	0.781431	0.722434	ENSMMUG00000005909	0.00805511	0.00135783	0.826962	0.971173	ENSMMUG00000010446	0.0510615	0.000451683	0.0162801	0.907084	ENSMMUG00000023551	0.00622282	0.00121134	0.858099	0.99978	ENSMMUG00000021289	-0.0121797	0.0023431	0.801336	0.858172	ENSMMUG00000019907	0.00809766	0.00103782	0.801535	0.83931	ENSMMUG00000017986	-0.00589037	0.000417721	0.773191	0.701574	ENSMMUG00000006422	0.00444981	0.000414103	0.826908	0.999744	ENSMMUG00000018314	0.0121275	0.00365933	0.841106	0.998281	ENSMMUG00000023586	0.0207074	0.00842374	0.821498	0.989239
ENSMMUG00000003543	0.0363307	0.00069285	0.167513	0.535482	ENSMMUG00000038161	0.163125	0.0189615	0.236162	0.92159	ENSMMUG00000010860	-0.0025682	0.00061536	0.917543	0.999624	ENSMMUG00000009375	-0.0305632	0.000404449	0.128578	0.418159	ENSMMUG00000000055	-0.101677	0.00738509	0.236742	0.913529	ENSMMUG00000008173	0.0810509	0.00165108	0.0460774	0.796798	ENSMMUG00000009273	0.0264702	0.00075739	0.336136	0.99978	ENSMMUG00000010498	0.071591	0.00282958	0.17835	0.676044	ENSMMUG00000009685	0.149135	0.0122806	0.178377	0.626929	ENSMMUG00000001586	-0.021823	0.000221028	0.142137	0.444754	ENSMMUG00000000387	-0.0587876	0.0027686	0.263882	0.999744	ENSMMUG00000018524	-0.0360323	0.00118865	0.295969	0.998281	ENSMMUG00000046313	-0.0843371	0.00518402	0.241459	0.97442
ENSMMUG00000003544	-0.0332411	0.000705562	0.210776	0.554315	ENSMMUG00000043346	-0.0587102	0.00302847	0.286041	0.922551	ENSMMUG00000000610	-0.018839	0.0017345	0.651019	0.999624	ENSMMUG00000019816	0.249146	0.0335939	0.174043	0.458815	ENSMMUG00000028931	0.0271941	0.000655251	0.288074	0.919868	ENSMMUG00000008799	0.0630377	0.002564	0.213161	0.807254	ENSMMUG00000023636	-0.0227604	0.000700744	0.389897	0.99978	ENSMMUG00000037938	0.046429	0.00148653	0.228508	0.705937	ENSMMUG00000016539	-0.0381419	0.00102007	0.232388	0.672811	ENSMMUG00000014082	0.040788	0.000948125	0.185289	0.47552	ENSMMUG00000022869	0.0327763	0.00106786	0.31586	0.999744	ENSMMUG00000041439	0.0254835	0.000735733	0.347472	0.998281	ENSMMUG00000013079	0.0472222	0.00200583	0.291706	0.975619
ENSMMUG00000003546	0.0613307	0.000605911	0.0127179	0.449619	ENSMMUG00000006407	-0.0766639	0.00109317	0.0204109	0.875278	ENSMMUG00000015535	-0.0142381	0.00233723	0.768367	0.999624	ENSMMUG00000003103	-0.108341	0.00134691	0.0031569	0.221066	ENSMMUG00000037696	-0.161839	0.00480732	0.0195871	0.794564	ENSMMUG00000006401	0.0819784	0.00510257	0.251118	0.575411	ENSMMUG00000006784	-0.0530545	0.000699945	0.0449256	0.99978	ENSMMUG00000017480	0.0719041	0.0007467	0.00850431	0.433272	ENSMMUG00000009887	0.0631477	0.000595268	0.00964729	0.379798	ENSMMUG00000013379	-0.0815617	0.000866667	0.00559683	0.219169	ENSMMUG00000011380	-0.0318549	0.000201253	0.0247386	0.999744	ENSMMUG00000017534	0.113285	0.0030069	0.0388369	0.998281	ENSMMUG00000002655	-0.0788066	0.00115255	0.0202703	0.893311
ENSMMUG00000003552	-0.0489336	0.00100043	0.121843	0.508354	ENSMMUG00000003237	0.0862607	0.00419697	0.183021	0.92159	ENSMMUG00000041840	0.0487297	0.00190587	0.264331	0.999624	ENSMMUG00000005402	0.0278861	0.000262151	0.0850132	0.372755	ENSMMUG00000003399	0.0785312	0.00345961	0.181829	0.910452	ENSMMUG00000020049	-0.0547568	0.00181969	0.199272	0.763793	ENSMMUG00000021097	0.0422492	0.00149349	0.274286	0.99978	ENSMMUG00000013511	-0.0772356	0.00259782	0.129684	0.648063	ENSMMUG00000011850	-0.0662173	0.00189712	0.12844	0.588454	ENSMMUG00000021327	-0.0848109	0.00261892	0.0974667	0.401113	ENSMMUG00000002682	-0.00943223	5.55886e-05	0.205839	0.999744	ENSMMUG00000003950	-0.0356287	0.000913869	0.238567	0.998281	ENSMMUG00000007729	0.0564779	0.00180751	0.184036	0.969045
ENSMMUG00000003558	0.013969	0.00234523	0.773002	0.73221	ENSMMUG00000022200	0.00409369	0.000332464	0.822358	0.985001	ENSMMUG00000019762	0.0192642	0.00440003	0.771497	0.999624	ENSMMUG00000007008	-0.0076399	0.000688637	0.770949	0.718227	ENSMMUG00000000484	-0.0192724	0.00733814	0.821995	0.971173	ENSMMUG00000044496	-0.0241858	0.00486487	0.728774	0.906298	ENSMMUG00000014809	0.00458964	0.000618029	0.853528	0.99978	ENSMMUG00000021918	0.00690745	0.000699818	0.794007	0.857002	ENSMMUG00000017022	0.0124242	0.00225976	0.793815	0.837343	ENSMMUG00000015987	0.0232709	0.00606568	0.765096	0.699561	ENSMMUG00000044260	0.00637375	0.000790906	0.820705	0.999744	ENSMMUG00000009682	-0.00787101	0.00143676	0.8355	0.998281	ENSMMUG00000011735	0.00640698	0.000759393	0.816151	0.988855
ENSMMUG00000003560	-0.047416	0.000659814	0.0649029	0.474889	ENSMMUG00000002676	0.0481232	0.000864883	0.101767	0.900639	ENSMMUG00000010823	-0.0156408	0.000428148	0.449712	0.999624	ENSMMUG00000022430	0.0334682	0.000255518	0.0362838	0.308151	ENSMMUG00000004129	0.0319839	0.000378486	0.100172	0.868672	ENSMMUG00000002682	-0.0189216	0.000180542	0.159068	0.697001	ENSMMUG00000010115	0.0857352	0.00402498	0.176574	0.99978	ENSMMUG00000020826	-0.108127	0.00344476	0.0654354	0.59458	ENSMMUG00000001616	-0.121776	0.00433757	0.0644562	0.519426	ENSMMUG00000002971	-0.157919	0.00617025	0.0443892	0.326551	ENSMMUG00000019495	-0.0303644	0.000377144	0.117924	0.999744	ENSMMUG00000010174	0.037083	0.000649667	0.1457	0.998281	ENSMMUG00000022631	0.0364181	0.0005012	0.103798	0.965602
ENSMMUG00000003562	-0.003703	0.00251039	0.941085	0.764704	ENSMMUG00000013109	-0.00134251	0.000642484	0.95776	0.985001	ENSMMUG00000007332	0.0134638	0.00184751	0.754099	0.999624	ENSMMUG00000003485	0.00210901	0.000733917	0.937948	0.752822	ENSMMUG00000039187	0.00307961	0.00241037	0.949984	0.973862	ENSMMUG00000011940	-0.0249001	0.00059498	0.307338	0.914756	ENSMMUG00000019075	-0.00264635	0.00315181	0.962404	0.99978	ENSMMUG00000017169	-0.002276	0.0010746	0.944647	0.873481	ENSMMUG00000001282	0.00175815	0.000621804	0.943791	0.856251	ENSMMUG00000015114	0.002762	0.00131784	0.939352	0.738447	ENSMMUG00000003390	-0.000983239	0.000299426	0.954687	0.999744	ENSMMUG00000017214	0.00487789	0.00763368	0.955477	0.998281	ENSMMUG00000039762	-0.00318978	0.00309323	0.954264	0.99245
ENSMMUG00000003564	0.038307	0.00255052	0.448143	0.647901	ENSMMUG00000037483	0.0383427	0.00379646	0.533751	0.966084	ENSMMUG00000020583	0.0157975	0.000467907	0.465199	0.999624	ENSMMUG00000015798	0.0298642	0.0014386	0.431063	0.610728	ENSMMUG00000009343	0.0797935	0.0165678	0.535311	0.958308	ENSMMUG00000005768	0.00961297	0.000619016	0.699221	0.872194	ENSMMUG00000004491	-0.0114411	0.000521944	0.616518	0.99978	ENSMMUG00000047787	0.0247812	0.00120665	0.4756	0.792125	ENSMMUG00000009470	-0.0387873	0.00294227	0.474566	0.761737	ENSMMUG00000003624	-0.0327506	0.00169757	0.426679	0.597815	ENSMMUG00000010814	0.00646565	0.000117561	0.550961	0.999744	ENSMMUG00000007434	-0.0128518	0.000552192	0.584438	0.998281	ENSMMUG00000021446	0.0150898	0.000589573	0.534295	0.986722
ENSMMUG00000003565	-0.0772632	0.00356613	0.195727	0.547511	ENSMMUG00000006720	-0.0212333	0.000369125	0.269083	0.92159	ENSMMUG00000010971	0.0273349	0.00121502	0.432923	0.999624	ENSMMUG00000016382	-0.0586155	0.0017195	0.157494	0.443326	ENSMMUG00000021278	-0.0299722	0.00074634	0.272594	0.919546	ENSMMUG00000001458	0.0202272	0.00110797	0.543401	0.803929	ENSMMUG00000038418	-0.0406548	0.00207641	0.372293	0.99978	ENSMMUG00000022237	0.047728	0.00145031	0.210109	0.69199	ENSMMUG00000041714	0.0253891	0.000416152	0.213288	0.655937	ENSMMUG00000009177	0.0389513	0.000809166	0.170901	0.466066	ENSMMUG00000002130	-0.0170469	0.000270963	0.300391	0.999744	ENSMMUG00000015872	0.0565062	0.00337571	0.330775	0.998281	ENSMMUG00000013969	0.0208893	0.00036689	0.27546	0.97442
ENSMMUG00000003566	0.0221668	0.00349044	0.707512	0.717935	ENSMMUG00000045962	-0.00659883	0.000494753	0.766719	0.982963	ENSMMUG00000005985	-0.00777577	0.00198791	0.861552	0.999624	ENSMMUG00000015250	-0.0331401	0.00761529	0.704123	0.701964	ENSMMUG00000007745	0.00850587	0.000830644	0.767896	0.971173	ENSMMUG00000011468	-0.0239429	0.00172837	0.564672	0.900256	ENSMMUG00000020989	-0.017878	0.00560862	0.811322	0.99978	ENSMMUG00000002374	0.0118976	0.00121246	0.732589	0.847156	ENSMMUG00000014668	0.0135691	0.00155766	0.730991	0.825507	ENSMMUG00000003665	-0.0311251	0.0064134	0.697529	0.683698	ENSMMUG00000005125	-0.0125545	0.00185073	0.770418	0.999744	ENSMMUG00000013476	-0.00714577	0.000715239	0.789321	0.998281	ENSMMUG00000017561	-0.0223023	0.00538449	0.76118	0.98832
ENSMMUG00000003569	0.0281572	0.000864326	0.33819	0.613596	ENSMMUG00000012020	-0.0330266	0.00167551	0.419754	0.948128	ENSMMUG00000038560	0.0124055	0.00554894	0.867734	0.999624	ENSMMUG00000048225	-0.146261	0.0205426	0.307504	0.548566	ENSMMUG00000015522	0.0422252	0.00280179	0.425029	0.947797	ENSMMUG00000012597	0.00167505	0.000633116	0.946923	0.848074	ENSMMUG00000015391	0.0362734	0.00318774	0.520574	0.99978	ENSMMUG00000007258	0.0444935	0.00238269	0.362026	0.760281	ENSMMUG00000029776	0.0415826	0.00211931	0.366386	0.735137	ENSMMUG00000048388	0.035875	0.00125289	0.31081	0.54649	ENSMMUG00000011364	0.0715543	0.00887029	0.447408	0.999744	ENSMMUG00000011278	-0.0252401	0.00125024	0.475333	0.998281	ENSMMUG00000013718	-0.0445658	0.00316242	0.428078	0.982066
ENSMMUG00000003570	0.0233097	0.000302793	0.180388	0.540689	ENSMMUG00000018925	0.175322	0.0233681	0.251422	0.92159	ENSMMUG00000004416	-0.0355992	0.00102702	0.266639	0.999624	ENSMMUG00000000670	0.032429	0.000486168	0.141357	0.429483	ENSMMUG00000041840	-0.0511443	0.00199011	0.251605	0.913529	ENSMMUG00000014080	-0.0600914	0.00124968	0.0891577	0.796798	ENSMMUG00000041126	0.0626684	0.00456933	0.35388	0.99978	ENSMMUG00000011548	-0.0564334	0.00186688	0.191517	0.679599	ENSMMUG00000004843	0.113588	0.00765983	0.194339	0.641192	ENSMMUG00000006033	0.0364004	0.000658477	0.156039	0.457048	ENSMMUG00000008692	-0.0366542	0.00115171	0.280112	0.999744	ENSMMUG00000011091	0.0506743	0.0025116	0.311948	0.998281	ENSMMUG00000014809	0.0284768	0.000632531	0.257521	0.97442
ENSMMUG00000003572	-0.0320891	0.00110056	0.333406	0.611488	ENSMMUG00000010934	-0.0124323	0.000231289	0.413657	0.943759	ENSMMUG00000001682	0.0230616	0.000239911	0.136514	0.999624	ENSMMUG00000002700	-0.0697039	0.00457203	0.302603	0.545682	ENSMMUG00000019330	-0.0550987	0.00465844	0.419509	0.946231	ENSMMUG00000004362	0.0739384	0.00998648	0.45937	0.844797	ENSMMUG00000009010	0.0269578	0.00172319	0.516075	0.99978	ENSMMUG00000008428	-0.0290413	0.000996392	0.357559	0.759551	ENSMMUG00000013848	0.0334421	0.00134442	0.361735	0.73335	ENSMMUG00000040747	0.0391985	0.00146605	0.305952	0.543576	ENSMMUG00000018465	-0.0183763	0.000574392	0.44323	0.999744	ENSMMUG00000014270	0.0137036	0.00036165	0.47116	0.998281	ENSMMUG00000008831	-0.0186014	0.000540889	0.423816	0.982066
ENSMMUG00000003574	-0.0318582	0.00101571	0.317494	0.606254	ENSMMUG00000021117	-0.0184477	0.000473189	0.396408	0.942559	ENSMMUG00000015154	-0.00769554	0.00168366	0.851231	0.999624	ENSMMUG00000014255	-0.0796628	0.00555571	0.285171	0.536731	ENSMMUG00000047061	-0.0474708	0.00323541	0.403962	0.946231	ENSMMUG00000008657	-0.0104629	0.00177092	0.803648	0.841132	ENSMMUG00000012269	0.0238227	0.00124793	0.500078	0.99978	ENSMMUG00000002272	-0.0236332	0.000616435	0.341162	0.755748	ENSMMUG00000004683	0.0173013	0.000331958	0.34232	0.723435	ENSMMUG00000010497	-0.0784068	0.00543618	0.28759	0.533112	ENSMMUG00000004596	-0.0140366	0.000308849	0.424459	0.999744	ENSMMUG00000001563	-0.0497615	0.00443045	0.454701	0.998281	ENSMMUG00000017313	-0.0216234	0.000675306	0.405354	0.982066
ENSMMUG00000003578	-0.0235904	0.000683984	0.367051	0.625384	ENSMMUG00000009014	-0.0155103	0.000418758	0.448484	0.952709	ENSMMUG00000002540	0.0720633	0.00261919	0.159104	0.999624	ENSMMUG00000008743	-0.0582235	0.00370915	0.339068	0.566793	ENSMMUG00000009111	0.0169569	0.000509429	0.452482	0.950411	ENSMMUG00000022310	-0.0187298	0.000545254	0.422489	0.853	ENSMMUG00000008419	0.0103286	0.000289826	0.544051	0.99978	ENSMMUG00000015406	0.0406097	0.00225203	0.392141	0.772187	ENSMMUG00000012347	0.0523748	0.00376187	0.393146	0.740335	ENSMMUG00000009275	-0.0528259	0.00304413	0.338341	0.558908	ENSMMUG00000016547	-0.0133624	0.000349805	0.474949	0.999744	ENSMMUG00000030401	-0.0268499	0.00161409	0.503936	0.998281	ENSMMUG00000017261	-0.0317479	0.00181667	0.456354	0.982066
ENSMMUG00000003579	-0.00532321	0.00520481	0.941181	0.764704	ENSMMUG00000044281	0.00239405	0.00204989	0.95783	0.985001	ENSMMUG00000005353	0.012657	0.00891042	0.893335	0.999624	ENSMMUG00000011989	0.00210556	0.00073234	0.937983	0.752822	ENSMMUG00000002273	-0.00221165	0.00126026	0.950324	0.973862	ENSMMUG00000011767	-0.00753912	0.00153963	0.847635	0.914756	ENSMMUG00000002116	-0.0018428	0.00154978	0.962664	0.99978	ENSMMUG00000009281	0.00149002	0.0004632	0.944805	0.873506	ENSMMUG00000022008	0.00236045	0.00112633	0.943928	0.856251	ENSMMUG00000009973	0.00209927	0.00076701	0.939578	0.738447	ENSMMUG00000002912	-0.00102993	0.000334971	0.955124	0.999744	ENSMMUG00000013496	0.00346933	0.00387485	0.955554	0.998281	ENSMMUG00000006490	0.00251347	0.00198044	0.95496	0.99245
ENSMMUG00000003585	0.0668233	0.000698596	0.0114643	0.449619	ENSMMUG00000000622	-0.0934489	0.00157053	0.0183718	0.875278	ENSMMUG00000023558	0.0421224	0.000968487	0.175888	0.999624	ENSMMUG00000011496	0.0666956	0.000493587	0.00268185	0.221066	ENSMMUG00000003532	0.265374	0.0121567	0.0160901	0.762251	ENSMMUG00000015139	-0.0873447	0.00384323	0.158857	0.564052	ENSMMUG00000001880	-0.0818907	0.00160576	0.040994	0.99978	ENSMMUG00000023773	0.0729877	0.00073366	0.00704625	0.418793	ENSMMUG00000022079	0.0999906	0.00144153	0.00844894	0.379798	ENSMMUG00000004387	0.10727	0.00144348	0.00475183	0.215634	ENSMMUG00000021382	0.0220639	9.30986e-05	0.0222131	0.999744	ENSMMUG00000015418	0.0818324	0.00151369	0.0354373	0.998281	ENSMMUG00000016752	0.0812172	0.00118804	0.0184578	0.893311
ENSMMUG00000003587	0.00610425	0.00852689	0.947294	0.76544	ENSMMUG00000046259	0.00274174	0.00340062	0.9625	0.985001	ENSMMUG00000013879	-0.0412076	0.000673201	0.112241	0.999624	ENSMMUG00000022500	0.00241367	0.00115191	0.943305	0.753753	ENSMMUG00000047218	-0.00261056	0.00216469	0.955255	0.974281	ENSMMUG00000000590	0.0358017	0.00113785	0.288527	0.915456	ENSMMUG00000001926	0.000936792	0.000496877	0.966478	0.99978	ENSMMUG00000018747	0.00232777	0.00141979	0.95074	0.874232	ENSMMUG00000016904	0.0060545	0.00902744	0.949191	0.856803	ENSMMUG00000013370	-0.00394044	0.00321864	0.944627	0.738922	ENSMMUG00000007330	0.000715146	0.000194315	0.959084	0.999744	ENSMMUG00000022744	-0.00194658	0.00153825	0.960416	0.998281	ENSMMUG00000048360	0.00404796	0.00609662	0.958654	0.99245
ENSMMUG00000003588	0.0689335	0.000961096	0.0261787	0.459717	ENSMMUG00000040525	0.177515	0.00760756	0.0418277	0.875278	ENSMMUG00000011520	-0.00154831	0.0012103	0.964502	0.999624	ENSMMUG00000019920	-0.078542	0.000912232	0.00931004	0.248118	ENSMMUG00000003036	0.0601125	0.00085187	0.0394391	0.812417	ENSMMUG00000000047	-0.0110378	0.0020319	0.806559	0.582809	ENSMMUG00000023296	0.0524853	0.000909917	0.0818679	0.99978	ENSMMUG00000000652	-0.0442697	0.000366558	0.0207638	0.500765	ENSMMUG00000018045	0.0488489	0.00046406	0.0233532	0.455318	ENSMMUG00000015049	0.0524841	0.000452256	0.0135891	0.258024	ENSMMUG00000047051	-0.0828551	0.0017586	0.0481815	0.999744	ENSMMUG00000005278	0.0581751	0.00102403	0.0690728	0.998281	ENSMMUG00000015344	0.111054	0.00295438	0.0410376	0.944601
ENSMMUG00000003590	0.0250796	0.000460279	0.242409	0.570116	ENSMMUG00000047630	-0.0171713	0.000296801	0.318905	0.926963	ENSMMUG00000002057	-0.00648323	0.00521168	0.928442	0.999624	ENSMMUG00000019754	0.0402121	0.00102133	0.208294	0.486404	ENSMMUG00000013865	0.0674965	0.00463785	0.321631	0.923472	ENSMMUG00000004457	0.0102685	0.000876938	0.728774	0.818824	ENSMMUG00000042686	-0.0320221	0.00162152	0.426483	0.99978	ENSMMUG00000019023	-0.0315959	0.000802315	0.264649	0.726908	ENSMMUG00000010918	-0.020087	0.000326961	0.26662	0.690227	ENSMMUG00000029627	0.0822734	0.00439868	0.214789	0.491813	ENSMMUG00000019393	0.0442565	0.00226439	0.35235	0.999744	ENSMMUG00000001568	0.0283182	0.00105323	0.382892	0.998281	ENSMMUG00000005712	0.0168639	0.000298997	0.329426	0.982066
ENSMMUG00000003591	0.0285891	0.000438044	0.171949	0.53765	ENSMMUG00000016685	0.0774172	0.00438717	0.242479	0.92159	ENSMMUG00000007340	0.00865444	0.00186202	0.841042	0.999624	ENSMMUG00000006256	-0.0601884	0.00160789	0.133352	0.423304	ENSMMUG00000023531	0.0344603	0.000868455	0.242262	0.913529	ENSMMUG00000017061	0.0632997	0.00859896	0.494847	0.796798	ENSMMUG00000018349	0.0219775	0.000535907	0.342435	0.99978	ENSMMUG00000002775	0.0301139	0.000511594	0.183062	0.676973	ENSMMUG00000022094	0.0413478	0.00096655	0.183529	0.630351	ENSMMUG00000041450	0.108733	0.0056546	0.148185	0.452378	ENSMMUG00000003120	0.0158667	0.000206504	0.269533	0.999744	ENSMMUG00000000997	-0.0830295	0.00644734	0.301112	0.998281	ENSMMUG00000031373	-0.0800411	0.00479439	0.247694	0.97442
ENSMMUG00000003592	0.0224068	0.00427562	0.731844	0.723245	ENSMMUG00000001129	-0.00992495	0.00134433	0.786628	0.983405	ENSMMUG00000043607	0.0294439	0.00227989	0.537466	0.999624	ENSMMUG00000022404	0.00828778	0.000571539	0.72884	0.708326	ENSMMUG00000005204	0.00477572	0.0003182	0.788911	0.971173	ENSMMUG00000005880	-0.00548935	0.000515032	0.808871	0.901683	ENSMMUG00000017123	0.0121546	0.00312306	0.827822	0.99978	ENSMMUG00000000705	0.0143261	0.0020957	0.754326	0.850097	ENSMMUG00000010769	-0.0426672	0.0183621	0.752859	0.828673	ENSMMUG00000013831	0.0360442	0.010288	0.72232	0.689527	ENSMMUG00000005681	0.00778443	0.000841575	0.78844	0.999744	ENSMMUG00000003373	0.0202789	0.0068338	0.806217	0.998281	ENSMMUG00000012505	0.00655473	0.000554266	0.780692	0.98832
ENSMMUG00000003603	0.0247059	0.000453091	0.245777	0.571242	ENSMMUG00000002414	0.0239739	0.000587166	0.322483	0.928225	ENSMMUG00000016562	-0.0170065	0.000824165	0.55359	0.999624	ENSMMUG00000018517	-0.332583	0.0708291	0.211422	0.488557	ENSMMUG00000005673	0.0380812	0.00149573	0.324793	0.923653	ENSMMUG00000005403	-0.0179347	0.00348682	0.761339	0.818939	ENSMMUG00000021191	0.0529627	0.00450802	0.430218	0.99978	ENSMMUG00000021718	0.0313465	0.000802776	0.268576	0.728982	ENSMMUG00000001316	-0.0251292	0.000519613	0.270289	0.691902	ENSMMUG00000005217	-0.0373077	0.000915418	0.217548	0.492988	ENSMMUG00000045704	-0.0232393	0.000631356	0.355028	0.999744	ENSMMUG00000006638	0.024923	0.000826207	0.385903	0.998281	ENSMMUG00000004696	0.0581881	0.0036261	0.333891	0.982066
ENSMMUG00000003604	-0.0248856	0.000539592	0.284029	0.589958	ENSMMUG00000002984	0.0156144	0.000294761	0.363101	0.936805	ENSMMUG00000005047	0.00160525	0.00108191	0.961076	0.999624	ENSMMUG00000018408	-0.0889598	0.00601654	0.251429	0.516119	ENSMMUG00000007678	0.0213388	0.000567042	0.370193	0.941927	ENSMMUG00000030109	0.0176808	0.00736018	0.83672	0.831464	ENSMMUG00000017684	-0.0240351	0.00110443	0.469538	0.99978	ENSMMUG00000015977	0.0309023	0.000917791	0.307708	0.742719	ENSMMUG00000015686	-0.0130682	0.000165822	0.310185	0.711296	ENSMMUG00000018869	0.0244296	0.000459579	0.25447	0.513617	ENSMMUG00000008397	-0.0123784	0.000210443	0.3935	0.999744	ENSMMUG00000043997	0.0611804	0.00588371	0.425101	0.998281	ENSMMUG00000007247	0.0244819	0.000751953	0.37197	0.982066
ENSMMUG00000003611	-0.118291	0.00314023	0.0347796	0.459717	ENSMMUG00000002956	0.487788	0.0640474	0.053925	0.875278	ENSMMUG00000000411	-0.0312892	0.000312297	0.0766342	0.999624	ENSMMUG00000009583	-0.0667005	0.00073877	0.0141277	0.259172	ENSMMUG00000018280	0.05122	0.000689341	0.0510754	0.817238	ENSMMUG00000009816	-0.0515261	0.000767124	0.0628362	0.62962	ENSMMUG00000014455	0.0450603	0.000780428	0.10675	0.99978	ENSMMUG00000011377	0.0399333	0.000338421	0.029951	0.529682	ENSMMUG00000002158	0.0639504	0.000885663	0.0316453	0.471317	ENSMMUG00000019974	0.0401844	0.000294434	0.019187	0.269955	ENSMMUG00000018280	0.0274603	0.000220542	0.0644443	0.999744	ENSMMUG00000047655	-0.402052	0.0555204	0.0879516	0.998281	ENSMMUG00000019550	0.0555953	0.000855202	0.0572898	0.956963
ENSMMUG00000003615	-0.00555349	0.00315111	0.921193	0.760488	ENSMMUG00000042131	0.00790979	0.0114138	0.940981	0.985001	ENSMMUG00000008629	-0.00751074	0.000499922	0.736934	0.999624	ENSMMUG00000048761	-0.00318273	0.00102327	0.920745	0.750627	ENSMMUG00000023146	0.00216428	0.000685592	0.934124	0.971497	ENSMMUG00000017799	0.00957679	0.00123055	0.784849	0.912684	ENSMMUG00000006281	0.000984617	0.000233973	0.948675	0.99978	ENSMMUG00000022644	0.00542429	0.00354201	0.92738	0.871333	ENSMMUG00000022077	0.00397425	0.00198661	0.92895	0.855068	ENSMMUG00000015595	0.0056808	0.00323381	0.920426	0.7347	ENSMMUG00000047484	0.00210851	0.000814386	0.941101	0.999744	ENSMMUG00000016318	0.0044894	0.00376896	0.941705	0.998281	ENSMMUG00000028738	-0.00286561	0.0013297	0.937362	0.991184
ENSMMUG00000003618	-0.0142709	0.000813883	0.616912	0.699264	ENSMMUG00000013695	0.00874813	0.000475702	0.68835	0.981975	ENSMMUG00000019314	-0.0294346	0.00118744	0.393001	0.999624	ENSMMUG00000002260	0.0177613	0.00117758	0.604749	0.673277	ENSMMUG00000020363	-0.00895212	0.000478695	0.68242	0.966166	ENSMMUG00000000943	-0.0219683	0.00154786	0.576584	0.892	ENSMMUG00000022939	0.0103643	0.00103029	0.746776	0.99978	ENSMMUG00000011369	-0.0196339	0.00178108	0.64177	0.833394	ENSMMUG00000030415	0.0108062	0.000526998	0.637836	0.804773	ENSMMUG00000015453	-0.0363266	0.00476632	0.598764	0.656066	ENSMMUG00000020550	-0.00611652	0.000235602	0.690271	0.999744	ENSMMUG00000020514	-0.043872	0.0143624	0.714307	0.998281	ENSMMUG00000004380	0.0078878	0.00037163	0.682417	0.987846
ENSMMUG00000003619	-0.0148651	0.000399374	0.456976	0.650445	ENSMMUG00000037487	0.0228434	0.0014024	0.541867	0.966908	ENSMMUG00000021327	-0.157459	0.00224137	0.000881296	0.999624	ENSMMUG00000019662	0.0625432	0.00661698	0.441973	0.616194	ENSMMUG00000002940	-0.01835	0.000910067	0.543005	0.959123	ENSMMUG00000030914	0.0416271	0.00149354	0.281422	0.872194	ENSMMUG00000002024	-0.0158972	0.00104301	0.622551	0.99978	ENSMMUG00000005101	-0.0908827	0.0168547	0.483905	0.793239	ENSMMUG00000010911	0.0349019	0.00249061	0.484332	0.764854	ENSMMUG00000017495	0.0389953	0.00250952	0.436319	0.60137	ENSMMUG00000010695	0.0184535	0.00100319	0.560149	0.999744	ENSMMUG00000040850	0.0329597	0.00382304	0.593989	0.998281	ENSMMUG00000008867	0.0143545	0.000558483	0.543578	0.987846
ENSMMUG00000003620	-0.037355	0.000574739	0.119194	0.506922	ENSMMUG00000004811	-0.0460876	0.00118122	0.179932	0.92159	ENSMMUG00000013717	-0.0832091	0.00730265	0.330199	0.999624	ENSMMUG00000005785	-0.144054	0.0068912	0.0826851	0.371511	ENSMMUG00000003483	-0.0479912	0.00126467	0.177177	0.905203	ENSMMUG00000047333	0.0608699	0.00171667	0.141799	0.762081	ENSMMUG00000007183	-0.0209399	0.000359797	0.269619	0.99978	ENSMMUG00000003279	0.0335684	0.00048329	0.126772	0.648063	ENSMMUG00000005007	0.0525895	0.00117374	0.12478	0.584167	ENSMMUG00000041867	0.0771179	0.00212432	0.0942898	0.396556	ENSMMUG00000022094	-0.0237463	0.000346387	0.201993	0.999744	ENSMMUG00000013404	-0.055777	0.00220173	0.234557	0.998281	ENSMMUG00000015446	0.0277876	0.000430284	0.180377	0.969045
ENSMMUG00000003621	-0.0236844	0.000543463	0.309647	0.60502	ENSMMUG00000012562	-0.0279166	0.00104977	0.388896	0.942517	ENSMMUG00000008389	0.0402338	0.000486849	0.068235	0.999624	ENSMMUG00000016574	-0.158289	0.0210519	0.275295	0.530426	ENSMMUG00000032350	0.145981	0.0296747	0.396755	0.946231	ENSMMUG00000045364	0.0311438	0.000663475	0.226628	0.840749	ENSMMUG00000014584	0.0241635	0.00123345	0.491443	0.99978	ENSMMUG00000016870	0.0450244	0.00215455	0.332049	0.752988	ENSMMUG00000003349	0.0304224	0.000984905	0.332353	0.71642	ENSMMUG00000014516	-0.135845	0.0157263	0.278695	0.528352	ENSMMUG00000014169	0.0248422	0.000930528	0.415429	0.999744	ENSMMUG00000007580	0.0155469	0.000416906	0.446406	0.998281	ENSMMUG00000013514	0.0178919	0.000446607	0.397201	0.982066
ENSMMUG00000003624	-0.0275463	0.0016053	0.491755	0.66144	ENSMMUG00000009975	-0.0217047	0.00151182	0.576695	0.971486	ENSMMUG00000020469	-0.0579578	0.00424361	0.373626	0.999624	ENSMMUG00000004645	0.0230506	0.00105247	0.477379	0.629765	ENSMMUG00000012206	0.0110977	0.000397017	0.577551	0.963529	ENSMMUG00000012800	-0.0202559	0.000471548	0.350922	0.876692	ENSMMUG00000007659	-0.0113335	0.000627114	0.650856	0.99978	ENSMMUG00000010990	0.0170471	0.000697586	0.518647	0.802349	ENSMMUG00000045556	-0.0403746	0.00394253	0.520214	0.776847	ENSMMUG00000009006	0.0222076	0.000948517	0.470864	0.613585	ENSMMUG00000001758	-0.00693612	0.000167021	0.591475	0.999744	ENSMMUG00000020612	0.0109381	0.000488906	0.620823	0.998281	ENSMMUG00000013552	-0.014998	0.000719693	0.576119	0.987846
ENSMMUG00000003625	0.00988838	0.00182249	0.816827	0.738769	ENSMMUG00000021843	0.00619833	0.00132631	0.864855	0.985001	ENSMMUG00000010840	-0.0881575	0.00201756	0.0496852	0.999624	ENSMMUG00000011877	-0.0106454	0.00222246	0.821349	0.731372	ENSMMUG00000030785	0.00472811	0.000698613	0.85803	0.971173	ENSMMUG00000007221	-0.0166662	0.0117841	0.877982	0.909154	ENSMMUG00000018232	0.00724777	0.00249542	0.884641	0.99978	ENSMMUG00000022868	-0.00519174	0.000641908	0.837638	0.862336	ENSMMUG00000009411	-0.0279722	0.0193993	0.840829	0.847057	ENSMMUG00000003686	0.0089222	0.00143471	0.813779	0.710816	ENSMMUG00000031809	-0.00240347	0.000188391	0.860994	0.999744	ENSMMUG00000019985	0.00723038	0.00191654	0.868819	0.998281	ENSMMUG00000020440	-0.0090404	0.00246434	0.855495	0.991088
ENSMMUG00000003629	0.0556678	0.00046822	0.0100927	0.449619	ENSMMUG00000020411	-0.0566669	0.000554533	0.0161111	0.875278	ENSMMUG00000030531	0.0519889	0.000742257	0.0563599	0.999624	ENSMMUG00000001944	0.0780581	0.000644215	0.00210215	0.218904	ENSMMUG00000012733	0.0421485	0.000287806	0.0129749	0.715313	ENSMMUG00000046071	-0.117955	0.00424922	0.0703704	0.564052	ENSMMUG00000005177	0.197336	0.00869144	0.0342849	0.99978	ENSMMUG00000005372	-0.0606167	0.000480002	0.00566174	0.400043	ENSMMUG00000012366	0.162431	0.00363621	0.00706694	0.372173	ENSMMUG00000010898	0.0784392	0.000730482	0.00370544	0.195812	ENSMMUG00000002638	0.0439298	0.000352106	0.0192263	0.999744	ENSMMUG00000013721	0.0793119	0.00135723	0.0313315	0.998281	ENSMMUG00000011380	0.058743	0.000589861	0.0155763	0.893311
ENSMMUG00000003631	0.0847814	0.00120069	0.0144163	0.449619	ENSMMUG00000014511	-0.0538868	0.000565086	0.0233985	0.875278	ENSMMUG00000011106	0.0557244	0.000660691	0.0301635	0.999624	ENSMMUG00000004709	-0.0584373	0.00041122	0.00395503	0.225082	ENSMMUG00000021912	0.103274	0.00205949	0.0228655	0.794564	ENSMMUG00000007201	-0.069231	0.000625856	0.00565145	0.582809	ENSMMUG00000018662	0.0606211	0.000953174	0.0495844	0.99978	ENSMMUG00000011951	-0.073016	0.000808816	0.0102465	0.448994	ENSMMUG00000013061	0.063897	0.000636876	0.0113434	0.394197	ENSMMUG00000046537	0.111579	0.00169128	0.00666448	0.225751	ENSMMUG00000008579	-0.0434637	0.00039003	0.0277514	0.999744	ENSMMUG00000017188	-0.037645	0.000346723	0.0432077	0.998281	ENSMMUG00000014481	0.0670637	0.000862767	0.0224196	0.893311
ENSMMUG00000003634	0.0653891	0.00205301	0.14898	0.528678	ENSMMUG00000018954	0.0364066	0.00086287	0.215202	0.92159	ENSMMUG00000015784	0.00879827	0.000155643	0.480665	0.999624	ENSMMUG00000013957	0.0430315	0.000721885	0.109246	0.399645	ENSMMUG00000014703	-0.0439275	0.0012545	0.214892	0.913529	ENSMMUG00000004558	0.0134408	0.000283071	0.424365	0.780057	ENSMMUG00000009203	-0.0261676	0.000666284	0.310698	0.99978	ENSMMUG00000014557	-0.0479207	0.00114521	0.156758	0.664349	ENSMMUG00000048855	-0.129524	0.00838859	0.157309	0.612649	ENSMMUG00000008667	0.0358752	0.000538263	0.122029	0.425188	ENSMMUG00000004417	-0.0186666	0.000250025	0.237793	0.999744	ENSMMUG00000012197	-0.0253619	0.000529556	0.270414	0.998281	ENSMMUG00000000387	0.112071	0.0081615	0.21478	0.970741
ENSMMUG00000003636	0.0376203	0.000773652	0.176204	0.538742	ENSMMUG00000008729	0.0317544	0.000751767	0.246805	0.92159	ENSMMUG00000030131	0.00290902	0.00596389	0.969952	0.999624	ENSMMUG00000007161	-0.0406594	0.000748656	0.137278	0.426543	ENSMMUG00000022001	0.0363201	0.000985118	0.247197	0.913529	ENSMMUG00000018011	0.113892	0.0088848	0.226938	0.796798	ENSMMUG00000007201	-0.0237668	0.000640927	0.34784	0.99978	ENSMMUG00000019866	0.0263172	0.000397027	0.186575	0.677311	ENSMMUG00000014539	-0.0242409	0.000339304	0.188176	0.633718	ENSMMUG00000002755	0.106876	0.00557206	0.15221	0.455489	ENSMMUG00000021643	-0.00854513	6.12166e-05	0.274765	0.999744	ENSMMUG00000012310	-0.026792	0.000685704	0.30624	0.998281	ENSMMUG00000012987	0.0332091	0.000840763	0.252084	0.97442
ENSMMUG00000003641	-0.0123739	0.000178909	0.35491	0.620001	ENSMMUG00000019519	-0.032185	0.00170983	0.436361	0.95067	ENSMMUG00000048108	-0.0163731	0.00291418	0.76166	0.999624	ENSMMUG00000007450	0.011448	0.000136205	0.326635	0.56051	ENSMMUG00000009377	-0.0709645	0.00845834	0.440345	0.947797	ENSMMUG00000015185	-0.0326209	0.00386825	0.599937	0.851495	ENSMMUG00000009464	-0.0255287	0.00168848	0.534422	0.99978	ENSMMUG00000022198	-0.0192328	0.000481822	0.380926	0.768912	ENSMMUG00000008498	-0.0178904	0.000419474	0.382385	0.739304	ENSMMUG00000019260	0.0291845	0.000885444	0.326701	0.553515	ENSMMUG00000011171	0.0177017	0.000584666	0.464117	0.999744	ENSMMUG00000019417	-0.0118218	0.000294812	0.491129	0.998281	ENSMMUG00000004512	0.0466686	0.00372319	0.44437	0.982066
ENSMMUG00000003643	0.0196469	0.00176104	0.639658	0.705849	ENSMMUG00000019420	-0.00784339	0.000433198	0.70629	0.981975	ENSMMUG00000014595	0.188889	0.00921131	0.0490572	0.999624	ENSMMUG00000013187	-0.0562432	0.0134196	0.627314	0.679536	ENSMMUG00000032180	-0.0113282	0.000882227	0.702912	0.968432	ENSMMUG00000014881	-0.0536516	0.00189814	0.218153	0.892969	ENSMMUG00000007745	0.00828542	0.000747607	0.761871	0.99978	ENSMMUG00000012939	-0.0180508	0.00174418	0.665585	0.83936	ENSMMUG00000009435	-0.0297515	0.00452973	0.658452	0.808124	ENSMMUG00000008873	0.0171141	0.00119636	0.620748	0.661626	ENSMMUG00000047962	0.00320181	7.36881e-05	0.709156	0.999744	ENSMMUG00000008268	-0.00563999	0.000270545	0.731679	0.998281	ENSMMUG00000011088	-0.0324057	0.00707048	0.699951	0.987846
ENSMMUG00000003644	-0.0174813	0.00064426	0.490998	0.66144	ENSMMUG00000001155	0.0145409	0.000676038	0.575991	0.971486	ENSMMUG00000018321	0.0315693	0.000200506	0.0257827	0.999624	ENSMMUG00000022842	0.0146607	0.00042354	0.476234	0.628881	ENSMMUG00000022066	0.0248466	0.00198574	0.577133	0.963529	ENSMMUG00000010253	-0.00786712	0.0011958	0.820033	0.876692	ENSMMUG00000005856	-0.0283535	0.00391563	0.650468	0.99978	ENSMMUG00000041046	0.0152504	0.000555469	0.517587	0.801674	ENSMMUG00000046332	-0.0792064	0.0151192	0.519469	0.776819	ENSMMUG00000048989	0.0314675	0.00190207	0.470589	0.613548	ENSMMUG00000001973	0.00787027	0.000214634	0.591126	0.999744	ENSMMUG00000029273	0.0312015	0.00396661	0.620311	0.998281	ENSMMUG00000031742	-0.0199756	0.00127237	0.575476	0.987846
ENSMMUG00000003646	0.0299727	0.000972281	0.336434	0.612681	ENSMMUG00000009213	0.0253418	0.000979586	0.418121	0.947679	ENSMMUG00000017810	0.0151668	0.000463278	0.48103	0.999624	ENSMMUG00000018996	-0.0736002	0.00517633	0.306316	0.548127	ENSMMUG00000023428	-0.0618494	0.00597237	0.423527	0.947797	ENSMMUG00000022158	0.00889215	0.00109918	0.788539	0.847431	ENSMMUG00000004449	-0.0175661	0.000738365	0.517983	0.99978	ENSMMUG00000008470	0.0219682	0.000578041	0.360862	0.760281	ENSMMUG00000006141	-0.0157143	0.000300749	0.364865	0.734352	ENSMMUG00000020954	0.0301536	0.000878785	0.309068	0.545588	ENSMMUG00000003386	-0.0140239	0.000338524	0.445937	0.999744	ENSMMUG00000007831	0.0156522	0.000477301	0.47372	0.998281	ENSMMUG00000003134	-0.071893	0.008194	0.42707	0.982066
ENSMMUG00000003650	0.058217	0.00120805	0.09394	0.49048	ENSMMUG00000022160	-0.0565067	0.00150559	0.145313	0.92159	ENSMMUG00000023431	0.0446847	0.00105634	0.169176	0.999624	ENSMMUG00000016313	-0.139654	0.00550395	0.059779	0.341624	ENSMMUG00000016230	0.0366687	0.00063071	0.144265	0.895377	ENSMMUG00000004805	0.0620286	0.00122562	0.0764287	0.744628	ENSMMUG00000020079	0.0369602	0.000939403	0.227859	0.99978	ENSMMUG00000019628	-0.170726	0.0105936	0.0971682	0.621007	ENSMMUG00000001285	-0.0668458	0.0016174	0.096487	0.554662	ENSMMUG00000047511	-0.0420728	0.000543714	0.0711798	0.370774	ENSMMUG00000023258	-0.026522	0.000365595	0.165412	0.999744	ENSMMUG00000005493	-0.0398936	0.000941551	0.193562	0.998281	ENSMMUG00000017762	0.133276	0.00843831	0.14682	0.966381
ENSMMUG00000003657	-0.0371858	0.000552315	0.113585	0.501767	ENSMMUG00000022353	0.0262862	0.000372557	0.173243	0.92159	ENSMMUG00000004403	0.0373143	0.0218312	0.800621	0.999624	ENSMMUG00000020012	0.0740756	0.00177705	0.0788807	0.368846	ENSMMUG00000029639	-0.0917498	0.00445742	0.169366	0.897167	ENSMMUG00000041753	-0.00935937	0.000838347	0.746508	0.761132	ENSMMUG00000022177	-0.0282999	0.000635675	0.261671	0.99978	ENSMMUG00000045908	0.060295	0.00151036	0.120792	0.642442	ENSMMUG00000014375	-0.0684244	0.00192719	0.119079	0.576988	ENSMMUG00000018087	0.0719544	0.00180398	0.0902442	0.39369	ENSMMUG00000011995	-0.0270662	0.000439747	0.196807	0.999744	ENSMMUG00000016199	0.0365268	0.00091503	0.227232	0.998281	ENSMMUG00000013476	-0.0384307	0.0007964	0.173262	0.968896
ENSMMUG00000003658	0.0465491	0.000783897	0.0963972	0.49048	ENSMMUG00000016366	0.0642792	0.00198828	0.149428	0.92159	ENSMMUG00000007490	0.0704802	0.00406925	0.269217	0.999624	ENSMMUG00000009001	0.047355	0.000646913	0.0626252	0.345877	ENSMMUG00000040133	-0.0497356	0.00118063	0.147764	0.895377	ENSMMUG00000011892	0.0972772	0.00351011	0.100608	0.744628	ENSMMUG00000045825	-0.0624867	0.00273819	0.232423	0.99978	ENSMMUG00000018654	0.0439688	0.000720577	0.101429	0.627833	ENSMMUG00000011252	0.0435096	0.000696072	0.0991184	0.554999	ENSMMUG00000004731	0.0590128	0.00109248	0.0741937	0.374778	ENSMMUG00000022522	-0.0150609	0.00012023	0.169583	0.999744	ENSMMUG00000010257	0.0332769	0.000669504	0.198417	0.998281	ENSMMUG00000004885	-0.094062	0.00428149	0.150567	0.966381
ENSMMUG00000003664	0.0193743	0.00047696	0.375011	0.630075	ENSMMUG00000006146	-0.0365068	0.00237948	0.45422	0.952848	ENSMMUG00000011080	0.00235364	0.000971186	0.939797	0.999624	ENSMMUG00000014203	-0.0312324	0.00109707	0.345707	0.570555	ENSMMUG00000020324	-0.0223115	0.000910317	0.459609	0.953244	ENSMMUG00000016313	0.0357562	0.00570416	0.635906	0.85382	ENSMMUG00000019293	0.0177104	0.000879872	0.550467	0.99978	ENSMMUG00000023479	-0.0508797	0.00362419	0.398022	0.773542	ENSMMUG00000004730	-0.0161769	0.000365754	0.397629	0.740335	ENSMMUG00000010127	0.0391637	0.0017209	0.345131	0.562278	ENSMMUG00000009199	-0.0104572	0.000220281	0.481074	0.999744	ENSMMUG00000044440	-0.0366895	0.00310332	0.510146	0.998281	ENSMMUG00000016875	0.0115377	0.000246049	0.462008	0.982066
ENSMMUG00000003665	-0.0628081	0.00597336	0.416416	0.640555	ENSMMUG00000021120	0.0239694	0.00124664	0.497219	0.957237	ENSMMUG00000022689	-0.0288292	0.00183348	0.500771	0.999624	ENSMMUG00000008018	-0.038172	0.00202561	0.39636	0.596416	ENSMMUG00000006878	0.0139533	0.000433947	0.502972	0.95781	ENSMMUG00000010823	-0.00654683	0.000470992	0.762908	0.861727	ENSMMUG00000017665	0.0393982	0.00526531	0.58716	0.99978	ENSMMUG00000046124	-0.0547039	0.00509963	0.443655	0.786245	ENSMMUG00000002013	-0.0348041	0.00203266	0.440135	0.750965	ENSMMUG00000001343	-0.0166651	0.00037677	0.390583	0.581956	ENSMMUG00000038082	-0.0267072	0.00173292	0.521158	0.999744	ENSMMUG00000004124	0.0415331	0.00492251	0.55387	0.998281	ENSMMUG00000011373	-0.0425544	0.00401979	0.502102	0.982066
ENSMMUG00000003668	0.00663755	0.000542627	0.775688	0.732653	ENSMMUG00000016005	-0.00563807	0.000645029	0.824319	0.985001	ENSMMUG00000016706	-0.0157537	0.00151162	0.685337	0.999624	ENSMMUG00000008486	0.0288519	0.0101514	0.774603	0.719429	ENSMMUG00000005920	0.0106188	0.0022706	0.823656	0.971173	ENSMMUG00000005048	-0.0651209	0.0194887	0.640875	0.906682	ENSMMUG00000002411	-0.00714552	0.00152133	0.854642	0.99978	ENSMMUG00000048566	0.0106542	0.00172397	0.797489	0.85782	ENSMMUG00000017298	0.0121187	0.00222437	0.797216	0.838792	ENSMMUG00000007001	-0.00694552	0.000549491	0.767005	0.699604	ENSMMUG00000000330	0.00354689	0.000251417	0.822997	0.999744	ENSMMUG00000047452	0.0240819	0.0138519	0.837873	0.998281	ENSMMUG00000023717	-0.00972468	0.00178802	0.818108	0.988855
ENSMMUG00000003674	-0.146164	0.00708795	0.0825416	0.486038	ENSMMUG00000038004	0.037088	0.000597528	0.129206	0.92159	ENSMMUG00000010134	-0.0490341	0.00165436	0.227994	0.999624	ENSMMUG00000020138	0.0332875	0.000287937	0.0497979	0.326323	ENSMMUG00000018021	0.019607	0.000165604	0.127605	0.892452	ENSMMUG00000020101	0.0300527	0.00142687	0.426268	0.728673	ENSMMUG00000001873	-0.0294472	0.000547661	0.208279	0.99978	ENSMMUG00000038929	0.124322	0.00520395	0.0848197	0.611774	ENSMMUG00000018784	0.0315676	0.000335244	0.0846905	0.546653	ENSMMUG00000012332	-0.0461971	0.000598152	0.0589049	0.34479	ENSMMUG00000004765	0.0190155	0.000172667	0.147866	0.999744	ENSMMUG00000010898	0.0360813	0.000709754	0.175627	0.998281	ENSMMUG00000020859	-0.081238	0.00287911	0.130022	0.966381
ENSMMUG00000003678	0.00687644	0.000367141	0.719686	0.720264	ENSMMUG00000016990	-0.00446885	0.000250396	0.777628	0.982963	ENSMMUG00000010886	-0.0183558	0.00140039	0.623772	0.999624	ENSMMUG00000000380	0.00777957	0.00046014	0.716852	0.705401	ENSMMUG00000016870	-0.0133567	0.00225933	0.778709	0.971173	ENSMMUG00000008134	0.0391768	0.00078787	0.162796	0.900256	ENSMMUG00000005595	-0.00385169	0.000284959	0.819514	0.99978	ENSMMUG00000005423	-0.00865201	0.000692754	0.742367	0.84725	ENSMMUG00000012283	0.0187572	0.00323494	0.74156	0.826321	ENSMMUG00000011604	-0.00724111	0.000379642	0.710164	0.686521	ENSMMUG00000012635	0.00728746	0.000675159	0.779123	0.999744	ENSMMUG00000009113	0.0134368	0.0027586	0.798083	0.998281	ENSMMUG00000023353	0.012154	0.0017521	0.771539	0.98832
ENSMMUG00000003682	-0.00175598	0.000485419	0.936475	0.763574	ENSMMUG00000022379	0.00285168	0.00237363	0.953325	0.985001	ENSMMUG00000040509	0.00947838	0.00239219	0.846339	0.999624	ENSMMUG00000001167	-0.00197635	0.000584573	0.934852	0.752822	ENSMMUG00000043947	-0.00223305	0.00110972	0.946555	0.973195	ENSMMUG00000011236	0.0321623	0.00142048	0.393462	0.914715	ENSMMUG00000000428	-0.00148691	0.000884081	0.960116	0.99978	ENSMMUG00000009937	-0.0035102	0.00226063	0.941148	0.872762	ENSMMUG00000019034	-0.00166787	0.000516334	0.941488	0.85622	ENSMMUG00000008172	-0.00208925	0.000663113	0.935336	0.737648	ENSMMUG00000001095	-0.00162305	0.000725848	0.951962	0.999744	ENSMMUG00000020393	-0.00365516	0.00368126	0.951962	0.998281	ENSMMUG00000016475	0.00152725	0.000615028	0.950895	0.99245
ENSMMUG00000003683	-0.00556544	0.00443651	0.933409	0.763078	ENSMMUG00000045918	-0.00202714	0.00107218	0.950636	0.985001	ENSMMUG00000007402	-0.121439	0.00491184	0.08314	0.999624	ENSMMUG00000005919	0.00186768	0.000479229	0.93201	0.75256	ENSMMUG00000028734	0.00339597	0.00237382	0.944432	0.973042	ENSMMUG00000017609	0.0388266	0.00725236	0.648446	0.914715	ENSMMUG00000005883	-0.00283677	0.00282774	0.957456	0.99978	ENSMMUG00000010655	-0.00715544	0.00862944	0.938602	0.872507	ENSMMUG00000008531	-0.00751826	0.00920358	0.937535	0.855248	ENSMMUG00000006438	-0.00675747	0.00616203	0.9314	0.736497	ENSMMUG00000006132	0.000848335	0.000183062	0.950005	0.999744	ENSMMUG00000020156	-0.00664701	0.0110492	0.949579	0.998281	ENSMMUG00000016605	-0.00166716	0.000646155	0.947708	0.99245
ENSMMUG00000003686	0.0458761	0.00131463	0.205774	0.552392	ENSMMUG00000017713	0.0482057	0.00199138	0.280034	0.922551	ENSMMUG00000000713	-0.0608965	0.00222617	0.19682	0.999624	ENSMMUG00000000973	0.0254279	0.000341616	0.168896	0.45555	ENSMMUG00000000311	0.095129	0.00782597	0.282225	0.919546	ENSMMUG00000009966	0.0863588	0.0535882	0.709108	0.806844	ENSMMUG00000003409	-0.0453916	0.00271653	0.383809	0.99978	ENSMMUG00000022994	0.0444144	0.00131783	0.221151	0.698705	ENSMMUG00000004646	-0.039508	0.00106393	0.225804	0.667492	ENSMMUG00000001635	-0.0789068	0.00347996	0.181026	0.474155	ENSMMUG00000047655	0.151142	0.022199	0.310382	0.999744	ENSMMUG00000014257	-0.0528827	0.00310682	0.342743	0.998281	ENSMMUG00000006559	-0.051182	0.00229801	0.285665	0.97442
ENSMMUG00000003693	0.0155019	0.000798409	0.583266	0.686054	ENSMMUG00000030218	-0.0191778	0.00192703	0.662203	0.981158	ENSMMUG00000008251	-0.0288542	0.00526189	0.690795	0.999624	ENSMMUG00000017788	0.0328446	0.00345105	0.576095	0.664945	ENSMMUG00000001993	0.0095671	0.000471644	0.659555	0.966166	ENSMMUG00000017819	-0.00664816	0.00104023	0.836691	0.884851	ENSMMUG00000001306	-0.0186764	0.0028345	0.725741	0.99978	ENSMMUG00000004011	-0.0227958	0.00202468	0.612426	0.825053	ENSMMUG00000016103	-0.013541	0.000703902	0.609785	0.797244	ENSMMUG00000041678	-0.0499297	0.00765738	0.568283	0.645968	ENSMMUG00000042819	-0.0101073	0.000549027	0.666206	0.999744	ENSMMUG00000013247	-0.00637977	0.000260288	0.69252	0.998281	ENSMMUG00000000990	-0.0166901	0.00143205	0.659183	0.987846
ENSMMUG00000003695	-0.00533959	0.00215447	0.908416	0.757836	ENSMMUG00000006428	0.00371504	0.00183095	0.930814	0.985001	ENSMMUG00000019745	0.00881457	0.000615929	0.722462	0.999624	ENSMMUG00000005406	-0.00552684	0.00226707	0.907592	0.747451	ENSMMUG00000002593	-0.00493937	0.00275801	0.925067	0.971474	ENSMMUG00000013713	-0.0128968	0.00228783	0.787444	0.912033	ENSMMUG00000016889	-0.00579112	0.00597419	0.940275	0.99978	ENSMMUG00000023200	-0.00488833	0.00212895	0.915627	0.869411	ENSMMUG00000018895	-0.00346005	0.00115196	0.918801	0.854714	ENSMMUG00000017393	0.00448863	0.00144305	0.90594	0.731033	ENSMMUG00000019303	0.00203817	0.000593473	0.933323	0.999744	ENSMMUG00000000537	-0.00427566	0.00257512	0.932852	0.998281	ENSMMUG00000005291	0.00181977	0.000403589	0.927824	0.991184
ENSMMUG00000003697	0.0638633	0.00164093	0.1149	0.502221	ENSMMUG00000011214	0.0539239	0.00158245	0.175241	0.92159	ENSMMUG00000039966	-0.306666	0.0455286	0.150655	0.999624	ENSMMUG00000020462	-0.205811	0.0137961	0.0797347	0.369369	ENSMMUG00000006312	0.0591629	0.00186611	0.170824	0.897224	ENSMMUG00000010207	0.0184533	0.000611063	0.455365	0.761132	ENSMMUG00000010109	0.0272429	0.000592968	0.263241	0.99978	ENSMMUG00000031166	0.0376273	0.000592783	0.122237	0.643985	ENSMMUG00000015246	-0.100217	0.00416222	0.120332	0.579161	ENSMMUG00000015059	-0.0488742	0.000838086	0.091364	0.39485	ENSMMUG00000001570	-0.0523498	0.00165194	0.197745	0.999744	ENSMMUG00000012325	0.0289917	0.000580611	0.228907	0.998281	ENSMMUG00000030412	-0.0572108	0.00177485	0.174466	0.968896
ENSMMUG00000003699	-0.0758932	0.0181777	0.573501	0.682823	ENSMMUG00000010370	-0.0808885	0.0325249	0.65378	0.980674	ENSMMUG00000002653	-0.0222032	0.00750287	0.797695	0.999624	ENSMMUG00000010196	-0.0131092	0.000517598	0.564474	0.66006	ENSMMUG00000023443	-0.0136061	0.000902937	0.650693	0.966166	ENSMMUG00000007970	0.0151506	0.000747436	0.579464	0.884605	ENSMMUG00000019330	-0.0239095	0.00441628	0.719008	0.99978	ENSMMUG00000012848	-0.0124865	0.000575802	0.602814	0.822797	ENSMMUG00000046195	-0.0168592	0.00104307	0.601662	0.796514	ENSMMUG00000000664	-0.0300024	0.00261512	0.55741	0.641971	ENSMMUG00000008501	-0.00429698	9.45264e-05	0.658515	0.999744	ENSMMUG00000019402	-0.0184566	0.00207261	0.685177	0.998281	ENSMMUG00000047433	-0.0169621	0.00139941	0.650242	0.987846
ENSMMUG00000003701	-0.00597723	0.00131688	0.86917	0.748981	ENSMMUG00000003050	0.00389775	0.00102333	0.903022	0.985001	ENSMMUG00000002561	-0.0104225	0.000221284	0.483524	0.999624	ENSMMUG00000017626	0.00323142	0.000398384	0.871386	0.740391	ENSMMUG00000010727	0.0590944	0.20283	0.895606	0.971173	ENSMMUG00000017483	-0.0396434	0.0054718	0.592009	0.910817	ENSMMUG00000000754	0.00518042	0.00260452	0.919147	0.99978	ENSMMUG00000000868	0.00514806	0.00128018	0.885593	0.867987	ENSMMUG00000017131	-0.00648875	0.00197084	0.883793	0.849179	ENSMMUG00000003812	0.0100199	0.00349644	0.86544	0.720959	ENSMMUG00000001050	0.00479573	0.00152669	0.902314	0.999744	ENSMMUG00000020691	0.00205139	0.000304499	0.906417	0.998281	ENSMMUG00000028765	0.00443705	0.00123681	0.8996	0.991184
ENSMMUG00000003702	0.030333	0.000565501	0.202114	0.551034	ENSMMUG00000010949	0.025994	0.000565837	0.274497	0.92218	ENSMMUG00000039765	0.00993627	0.00117969	0.772357	0.999624	ENSMMUG00000017226	-0.0416375	0.000900385	0.165253	0.452264	ENSMMUG00000002320	0.0341834	0.000999815	0.279664	0.919546	ENSMMUG00000047485	0.0348148	0.00353097	0.557948	0.804183	ENSMMUG00000041130	0.0163651	0.000346958	0.37963	0.99978	ENSMMUG00000016625	0.0834467	0.00455748	0.216429	0.693909	ENSMMUG00000012700	-0.0370847	0.000918202	0.221012	0.662836	ENSMMUG00000040993	-0.190281	0.019902	0.177402	0.471297	ENSMMUG00000010134	0.0241228	0.000557778	0.307064	0.999744	ENSMMUG00000037904	0.0335839	0.00123298	0.338855	0.998281	ENSMMUG00000047942	0.238139	0.0491079	0.282545	0.97442
ENSMMUG00000003703	0.0254484	0.00113064	0.449152	0.647901	ENSMMUG00000009951	0.0402351	0.00420211	0.534807	0.966084	ENSMMUG00000004761	-0.0536075	0.00141913	0.154726	0.999624	ENSMMUG00000012536	-0.0249584	0.00101111	0.432509	0.610923	ENSMMUG00000018548	-0.0324244	0.00275007	0.536377	0.958308	ENSMMUG00000023626	-0.016922	0.00101408	0.595146	0.872194	ENSMMUG00000007011	0.0147935	0.00087861	0.617721	0.99978	ENSMMUG00000002373	-0.0135482	0.000363102	0.477088	0.792324	ENSMMUG00000023062	0.0189366	0.000709118	0.47701	0.76335	ENSMMUG00000020335	0.0304887	0.00148431	0.428731	0.598599	ENSMMUG00000002503	0.00844667	0.00020209	0.552396	0.999744	ENSMMUG00000013242	-0.0284061	0.00272984	0.586662	0.998281	ENSMMUG00000005209	0.038584	0.00389193	0.53626	0.987308
ENSMMUG00000003704	0.00298394	0.00138682	0.936136	0.763574	ENSMMUG00000038246	0.00225026	0.00142688	0.952497	0.985001	ENSMMUG00000022822	-0.0200726	0.000317013	0.259588	0.999624	ENSMMUG00000023690	0.00341878	0.00172347	0.934368	0.75282	ENSMMUG00000011989	-0.00183933	0.000738416	0.946034	0.973042	ENSMMUG00000020098	0.00866011	0.00052275	0.704858	0.914715	ENSMMUG00000007480	0.00198306	0.00151906	0.959421	0.99978	ENSMMUG00000039452	0.0075919	0.0104251	0.940728	0.872762	ENSMMUG00000001798	0.0016035	0.000463685	0.94064	0.85622	ENSMMUG00000006481	0.00305757	0.00140812	0.935059	0.737638	ENSMMUG00000018109	-0.000846526	0.00019409	0.951548	0.999744	ENSMMUG00000021242	-0.00217937	0.00127605	0.951352	0.998281	ENSMMUG00000023303	-0.0018222	0.000857802	0.950391	0.99245
ENSMMUG00000003707	-0.00113579	0.00788288	0.989793	0.77253	ENSMMUG00000006727	0.000694926	0.00489639	0.992076	0.985001	ENSMMUG00000021915	-0.0141396	0.000699564	0.592931	0.999624	ENSMMUG00000008320	0.000340078	0.000624911	0.989146	0.763483	ENSMMUG00000002386	-0.000326198	0.000822709	0.990926	0.976557	ENSMMUG00000006048	0.0226378	0.000716187	0.397607	0.918594	ENSMMUG00000006297	-0.00022106	0.000810163	0.993803	0.99978	ENSMMUG00000008069	-0.000335273	0.000825651	0.99069	0.87921	ENSMMUG00000006655	0.00122596	0.0129994	0.991421	0.863943	ENSMMUG00000014232	0.000318856	0.000398468	0.987256	0.745676	ENSMMUG00000018651	-0.000120926	0.000203202	0.993232	0.999744	ENSMMUG00000006217	0.000386384	0.00126438	0.99133	0.998281	ENSMMUG00000016497	-0.000302027	0.00086269	0.991796	0.992459
ENSMMUG00000003710	0.0471283	0.000499439	0.0349598	0.459717	ENSMMUG00000006048	-0.0491383	0.000650869	0.0540949	0.875278	ENSMMUG00000048099	0.0584284	0.00212998	0.20551	0.999624	ENSMMUG00000010389	0.0635871	0.000673642	0.0142882	0.259172	ENSMMUG00000016434	-0.0864201	0.00196651	0.0513194	0.817238	ENSMMUG00000016873	0.213642	0.0108017	0.0398202	0.62962	ENSMMUG00000004645	-0.0485657	0.000909234	0.107264	0.99978	ENSMMUG00000010798	0.0517688	0.00056954	0.0300652	0.529682	ENSMMUG00000003005	0.0476783	0.000493826	0.0319107	0.471317	ENSMMUG00000018342	0.0854986	0.00133458	0.019264	0.269955	ENSMMUG00000009456	-0.142009	0.00591111	0.0647379	0.999744	ENSMMUG00000006608	-0.0250267	0.00021575	0.088412	0.998281	ENSMMUG00000040766	0.0374353	0.000389081	0.0577158	0.956963
ENSMMUG00000003711	0.061535	0.000525052	0.00724272	0.449619	ENSMMUG00000008435	0.0942635	0.00138615	0.0113463	0.875278	ENSMMUG00000016243	0.0173578	0.000222553	0.244616	0.957879	ENSMMUG00000001443	0.0847203	0.000686632	0.00122434	0.210571	ENSMMUG00000017476	-0.102245	0.00153029	0.00895693	0.702939	ENSMMUG00000008182	-0.0286867	0.000514433	0.205949	0.559583	ENSMMUG00000005656	0.0528332	0.000558005	0.0253127	0.99978	ENSMMUG00000002232	0.073295	0.000633606	0.00359327	0.369917	ENSMMUG00000010705	-0.0789682	0.000790448	0.0049732	0.370709	ENSMMUG00000006181	0.180289	0.00351727	0.00236618	0.179964	ENSMMUG00000045385	-0.0411292	0.000275005	0.0131323	0.999744	ENSMMUG00000009694	0.097343	0.00184209	0.0233274	0.998281	ENSMMUG00000007764	-0.0751639	0.00087759	0.0111727	0.893311
ENSMMUG00000003712	0.0221038	0.00120086	0.523569	0.67016	ENSMMUG00000041723	0.0482341	0.00865292	0.60409	0.971486	ENSMMUG00000006609	-0.00884108	0.00203145	0.844488	0.999624	ENSMMUG00000017738	-0.0107086	0.000264632	0.510357	0.640956	ENSMMUG00000016094	0.0144279	0.000786599	0.606951	0.966166	ENSMMUG00000020222	-0.0211565	0.00112018	0.527309	0.880333	ENSMMUG00000017730	-0.0136711	0.00108359	0.677914	0.99978	ENSMMUG00000023717	0.025332	0.00180145	0.550613	0.810038	ENSMMUG00000038221	-0.0140946	0.000563293	0.552604	0.786146	ENSMMUG00000018632	0.0314775	0.00221145	0.503264	0.623489	ENSMMUG00000012036	0.0210139	0.00177216	0.617654	0.999744	ENSMMUG00000010316	-0.0249514	0.00294018	0.645402	0.998281	ENSMMUG00000038007	0.0123086	0.00056809	0.605564	0.987846
ENSMMUG00000003718	-0.0873928	0.00412002	0.173348	0.537958	ENSMMUG00000001974	0.0168311	0.000209162	0.244513	0.92159	ENSMMUG00000012510	-0.0488723	0.00125256	0.167309	0.999624	ENSMMUG00000010467	0.0332633	0.000495747	0.135189	0.425794	ENSMMUG00000042545	0.27375	0.0552475	0.244158	0.913529	ENSMMUG00000021847	-0.0383281	0.0112716	0.718089	0.796798	ENSMMUG00000004406	-0.0432103	0.00208548	0.344046	0.99978	ENSMMUG00000000828	0.0890595	0.00449762	0.184188	0.676973	ENSMMUG00000005585	0.0270936	0.000417815	0.185011	0.63144	ENSMMUG00000000537	0.0757043	0.00276317	0.149817	0.454386	ENSMMUG00000020935	0.0209202	0.000361354	0.271105	0.999744	ENSMMUG00000039983	-0.0721923	0.00491181	0.302973	0.998281	ENSMMUG00000008458	0.0467049	0.0016397	0.248745	0.97442
ENSMMUG00000003727	0.104551	0.00288686	0.0516691	0.468976	ENSMMUG00000047959	0.0652679	0.00139074	0.0800917	0.875278	ENSMMUG00000016250	-0.0223068	0.000984799	0.477193	0.999624	ENSMMUG00000005067	-0.0631935	0.000805453	0.0259706	0.286859	ENSMMUG00000045584	0.116528	0.00439743	0.0788765	0.84492	ENSMMUG00000021790	0.0742098	0.0039609	0.238344	0.675238	ENSMMUG00000047819	-0.0921374	0.0041094	0.150634	0.99978	ENSMMUG00000006357	-0.0274959	0.000194936	0.0489135	0.560321	ENSMMUG00000001460	0.0374055	0.000367856	0.0511433	0.507613	ENSMMUG00000007825	-0.0452367	0.000452201	0.0333967	0.306668	ENSMMUG00000015665	0.0454754	0.00074193	0.0950118	0.999744	ENSMMUG00000003385	0.0336825	0.000479293	0.123921	0.998281	ENSMMUG00000007020	-0.0677026	0.00154113	0.0846013	0.956963
ENSMMUG00000003728	0.0179727	0.00130161	0.618369	0.699264	ENSMMUG00000023751	-0.0280828	0.00495909	0.690052	0.981975	ENSMMUG00000022697	-0.0677477	0.0158998	0.591076	0.999624	ENSMMUG00000018358	0.0104048	0.000408729	0.606794	0.673743	ENSMMUG00000020395	0.00758861	0.000347129	0.683786	0.966166	ENSMMUG00000022629	0.00104993	0.000425525	0.959407	0.892532	ENSMMUG00000013418	-0.0113433	0.00124899	0.748236	0.99978	ENSMMUG00000028920	0.0442663	0.00917178	0.643925	0.83357	ENSMMUG00000016762	-0.00565829	0.000147009	0.640734	0.805738	ENSMMUG00000005845	-0.0179561	0.00117558	0.600484	0.656324	ENSMMUG00000023181	-0.00464003	0.000137773	0.692614	0.999744	ENSMMUG00000031357	0.0116727	0.00102984	0.716054	0.998281	ENSMMUG00000005892	-0.0228932	0.00315834	0.683745	0.987846
ENSMMUG00000003730	0.0749561	0.0020458	0.0974782	0.490939	ENSMMUG00000023756	-0.0395031	0.000760204	0.151933	0.92159	ENSMMUG00000011332	0.0231697	0.00093712	0.449126	0.999624	ENSMMUG00000014383	-0.356438	0.0370956	0.0642211	0.349321	ENSMMUG00000000261	0.0908433	0.00396827	0.149277	0.895377	ENSMMUG00000008387	-0.0559436	0.0030825	0.313635	0.744628	ENSMMUG00000043685	0.0530388	0.00199557	0.23511	0.99978	ENSMMUG00000008274	-0.118569	0.0052894	0.103038	0.627833	ENSMMUG00000012040	-0.0886592	0.00291779	0.100728	0.556268	ENSMMUG00000019812	-0.0572656	0.00103899	0.0756349	0.376717	ENSMMUG00000014524	-0.0283225	0.00042806	0.171023	0.999744	ENSMMUG00000011385	0.0447528	0.0012217	0.200413	0.998281	ENSMMUG00000041841	-0.231639	0.0261947	0.152369	0.966381
ENSMMUG00000003735	-0.0500449	0.00618944	0.524703	0.67016	ENSMMUG00000002758	0.0136424	0.000699479	0.605975	0.971486	ENSMMUG00000020488	0.00490857	0.000606719	0.842045	0.999624	ENSMMUG00000046942	-0.0136988	0.000437979	0.512746	0.64207	ENSMMUG00000022311	0.0418321	0.00667473	0.608633	0.966166	ENSMMUG00000044631	-0.0235636	0.00169871	0.567512	0.880333	ENSMMUG00000015872	0.0251059	0.00369397	0.679552	0.99978	ENSMMUG00000044472	0.0351164	0.00349876	0.552726	0.810638	ENSMMUG00000003753	-0.0218269	0.00136466	0.554619	0.786636	ENSMMUG00000001880	0.0307664	0.00212665	0.504671	0.623567	ENSMMUG00000044721	0.036857	0.0055134	0.61963	0.999744	ENSMMUG00000003378	-0.00973544	0.000451137	0.646698	0.998281	ENSMMUG00000013452	0.017724	0.00118749	0.607018	0.987846
ENSMMUG00000003736	-0.0652951	0.00095715	0.0348132	0.459717	ENSMMUG00000008848	-0.210937	0.0119784	0.0539392	0.875278	ENSMMUG00000006994	-0.0718149	0.00402103	0.257416	0.999624	ENSMMUG00000045541	-0.192511	0.00615701	0.0141509	0.259172	ENSMMUG00000043259	-0.122322	0.00393196	0.0510872	0.817238	ENSMMUG00000023806	-0.0370267	0.000653759	0.147582	0.62962	ENSMMUG00000005143	-0.0476146	0.000872659	0.107	0.99978	ENSMMUG00000046225	0.11643	0.00287748	0.0299693	0.529682	ENSMMUG00000038222	0.0900044	0.00175575	0.0317147	0.471317	ENSMMUG00000028861	0.123033	0.002761	0.0192078	0.269955	ENSMMUG00000015317	-0.0375152	0.000411945	0.0645494	0.999744	ENSMMUG00000004810	-0.0278803	0.000267216	0.0880908	0.998281	ENSMMUG00000045671	0.0343954	0.000327587	0.0573847	0.956963
ENSMMUG00000003739	-0.126161	0.00218184	0.00691476	0.449619	ENSMMUG00000022247	0.0861396	0.0011432	0.0108448	0.875278	ENSMMUG00000031944	-0.133244	0.00290267	0.0133935	0.941509	ENSMMUG00000042611	-0.0775863	0.000569144	0.00114526	0.210571	ENSMMUG00000022569	0.0883945	0.00112974	0.00854155	0.702939	ENSMMUG00000020087	0.119637	0.00236446	0.0138794	0.559583	ENSMMUG00000041678	0.184519	0.00669561	0.0241335	0.99978	ENSMMUG00000019287	0.116785	0.00156713	0.00317683	0.356021	ENSMMUG00000000830	0.0666899	0.000560672	0.00485545	0.370709	ENSMMUG00000018240	-0.0835158	0.00073924	0.00212858	0.175432	ENSMMUG00000003435	0.0498062	0.000397754	0.0125131	0.999744	ENSMMUG00000013334	0.0703827	0.000952744	0.0225944	0.998281	ENSMMUG00000009746	0.0567272	0.000486175	0.0100899	0.893311
ENSMMUG00000003744	0.0288365	0.000496425	0.195582	0.54741	ENSMMUG00000040694	0.0412174	0.00139021	0.268963	0.92159	ENSMMUG00000008808	-0.0578301	0.000619426	0.0201476	0.999624	ENSMMUG00000006618	-0.032224	0.000519513	0.157428	0.443326	ENSMMUG00000023248	-0.0457674	0.00174012	0.272575	0.919546	ENSMMUG00000005082	-0.0455112	0.00307922	0.412126	0.803929	ENSMMUG00000011838	0.0197022	0.000487546	0.372237	0.99978	ENSMMUG00000011191	0.0389068	0.000963233	0.209987	0.691978	ENSMMUG00000005184	0.02118	0.000289576	0.213263	0.655937	ENSMMUG00000046199	0.0545153	0.00158495	0.170894	0.466066	ENSMMUG00000009302	-0.0156875	0.000229272	0.300183	0.999744	ENSMMUG00000006117	0.0311133	0.00102313	0.3307	0.998281	ENSMMUG00000001332	0.0332081	0.000927098	0.275431	0.97442
ENSMMUG00000003745	0.0564058	0.000896756	0.0596203	0.472066	ENSMMUG00000016487	0.0557253	0.00109541	0.0922405	0.883166	ENSMMUG00000012940	-0.00524683	0.00460383	0.938362	0.999624	ENSMMUG00000040937	-0.167013	0.00609955	0.0324793	0.302208	ENSMMUG00000020721	0.0808882	0.0023083	0.0922587	0.86137	ENSMMUG00000023527	0.0663023	0.00172954	0.110875	0.692292	ENSMMUG00000008587	-0.0337455	0.000595179	0.166597	0.99978	ENSMMUG00000042157	0.0674644	0.00127433	0.0587738	0.580956	ENSMMUG00000015767	-0.0542118	0.000822184	0.0586722	0.509938	ENSMMUG00000023128	0.0564492	0.000751282	0.0394489	0.314394	ENSMMUG00000003585	-0.0251917	0.000247897	0.109597	0.999744	ENSMMUG00000006490	-0.061214	0.00169916	0.137537	0.998281	ENSMMUG00000010390	0.051715	0.00096277	0.095576	0.959751
ENSMMUG00000003749	0.0324188	0.00021422	0.0267625	0.459717	ENSMMUG00000012380	-0.118619	0.0034298	0.0428228	0.875278	ENSMMUG00000005586	0.0815946	0.000983209	0.00926314	0.999624	ENSMMUG00000008311	0.0488366	0.000357455	0.00979277	0.250979	ENSMMUG00000028733	-0.130074	0.0040192	0.0401955	0.812417	ENSMMUG00000006645	-0.00908169	0.00027825	0.586139	0.586067	ENSMMUG00000049122	0.0686327	0.00157753	0.083989	0.99978	ENSMMUG00000047882	0.0851646	0.00137268	0.0215246	0.500953	ENSMMUG00000013995	0.199519	0.00777874	0.0236851	0.455318	ENSMMUG00000038371	-0.153595	0.003916	0.0141094	0.261028	ENSMMUG00000016976	-0.0198519	0.000102505	0.0499038	0.999744	ENSMMUG00000010509	0.0260602	0.000208086	0.070828	0.998281	ENSMMUG00000007493	-0.0927027	0.00210022	0.0430903	0.956963
ENSMMUG00000003753	-0.0342691	0.00140724	0.360967	0.622329	ENSMMUG00000022824	-0.0181801	0.00056379	0.443877	0.952273	ENSMMUG00000038629	-0.0106347	0.00118992	0.757857	0.999624	ENSMMUG00000007141	0.0329825	0.0011673	0.334361	0.565483	ENSMMUG00000002368	-0.0346799	0.00207893	0.446895	0.949186	ENSMMUG00000009188	-0.00113066	0.000438756	0.956952	0.853	ENSMMUG00000012684	0.0202475	0.00109005	0.539703	0.99978	ENSMMUG00000010358	0.0475688	0.00301694	0.386467	0.769767	ENSMMUG00000009559	0.016606	0.000370996	0.388607	0.740335	ENSMMUG00000007810	0.0695327	0.00517838	0.333916	0.557589	ENSMMUG00000010068	0.0102449	0.00020162	0.470599	0.999744	ENSMMUG00000010842	0.0297478	0.00191664	0.496827	0.998281	ENSMMUG00000042906	0.0147582	0.000382562	0.450525	0.982066
ENSMMUG00000003755	-0.0473745	0.00149425	0.220366	0.559031	ENSMMUG00000018284	0.030825	0.000867799	0.29538	0.925353	ENSMMUG00000010895	0.071535	0.0051634	0.319483	0.999624	ENSMMUG00000022864	-0.0968916	0.00534375	0.185022	0.468504	ENSMMUG00000021054	0.0370161	0.0012644	0.297879	0.919868	ENSMMUG00000014413	-0.0249068	0.000829141	0.387052	0.807524	ENSMMUG00000013516	-0.0214181	0.000653393	0.402085	0.99978	ENSMMUG00000019141	-0.047526	0.0016315	0.239346	0.711533	ENSMMUG00000008848	0.126798	0.0117888	0.242876	0.677137	ENSMMUG00000009925	0.0523985	0.00163021	0.194367	0.480493	ENSMMUG00000019673	0.0119433	0.000148729	0.327418	0.999744	ENSMMUG00000041939	-0.0336236	0.00134419	0.359093	0.998281	ENSMMUG00000019547	0.0124781	0.000146657	0.302833	0.976127
ENSMMUG00000003760	0.0247692	0.000581373	0.304293	0.600713	ENSMMUG00000001359	-0.0220968	0.000647004	0.385004	0.942517	ENSMMUG00000004712	-0.0257254	0.0103762	0.800618	0.999624	ENSMMUG00000007434	0.028627	0.000677369	0.271365	0.528458	ENSMMUG00000023141	0.0160384	0.000351203	0.392098	0.946231	ENSMMUG00000008697	0.00395198	0.00189402	0.927645	0.840749	ENSMMUG00000011066	-0.0152345	0.000481328	0.487434	0.99978	ENSMMUG00000047855	0.0401374	0.00167967	0.327408	0.749825	ENSMMUG00000030400	0.0529389	0.00293627	0.328589	0.71642	ENSMMUG00000013107	-0.0361786	0.00109394	0.274025	0.525274	ENSMMUG00000003876	0.0193957	0.000558323	0.411732	0.999744	ENSMMUG00000004496	-0.01633	0.000452521	0.442691	0.998281	ENSMMUG00000003926	-0.0266337	0.000966599	0.391632	0.982066
ENSMMUG00000003762	0.0492424	0.00107901	0.133852	0.517095	ENSMMUG00000004087	-0.0361526	0.00078446	0.196778	0.92159	ENSMMUG00000001855	-0.00973789	0.000818494	0.733575	0.999624	ENSMMUG00000010493	-0.0629919	0.0014255	0.0952362	0.383818	ENSMMUG00000018781	0.0255934	0.000392375	0.196342	0.913529	ENSMMUG00000011670	-0.0565841	0.00945312	0.560582	0.766846	ENSMMUG00000029348	0.032783	0.000966097	0.291552	0.99978	ENSMMUG00000048296	-0.0549377	0.0013958	0.141433	0.652285	ENSMMUG00000041974	0.0481651	0.00107756	0.142302	0.603119	ENSMMUG00000019924	0.0266877	0.000278786	0.109962	0.417424	ENSMMUG00000017248	-0.0148754	0.000147278	0.220295	0.999744	ENSMMUG00000003475	-0.0324977	0.000810989	0.253805	0.998281	ENSMMUG00000002365	0.0451834	0.0012347	0.198488	0.969045
ENSMMUG00000003764	-0.02855	0.000731337	0.291097	0.593681	ENSMMUG00000009695	0.0209682	0.000548718	0.370717	0.940852	ENSMMUG00000013068	0.0501099	0.00217176	0.282255	0.999624	ENSMMUG00000017930	-0.0261088	0.000532885	0.258047	0.520284	ENSMMUG00000004304	0.0165583	0.000352545	0.377844	0.945717	ENSMMUG00000003926	0.0104318	0.00103325	0.745535	0.834934	ENSMMUG00000020547	-0.0299472	0.00176269	0.475664	0.99978	ENSMMUG00000002268	0.0479898	0.00226752	0.313551	0.744616	ENSMMUG00000011106	0.0260337	0.000677365	0.317171	0.714893	ENSMMUG00000015174	-0.0387438	0.00118434	0.260247	0.515986	ENSMMUG00000010404	-0.0184283	0.000478202	0.399389	0.999744	ENSMMUG00000041889	-0.0208002	0.00069942	0.431576	0.998281	ENSMMUG00000020100	0.0177721	0.000406447	0.378031	0.982066
ENSMMUG00000003768	-0.0644535	0.00131182	0.0751507	0.482517	ENSMMUG00000038190	0.0504749	0.00103465	0.1166	0.912115	ENSMMUG00000011133	-0.0551071	0.00304164	0.317697	0.999624	ENSMMUG00000016114	0.100076	0.00246165	0.0436909	0.317273	ENSMMUG00000020191	0.0336487	0.000458172	0.11595	0.885649	ENSMMUG00000015734	0.125916	0.00677908	0.126187	0.720147	ENSMMUG00000006676	-0.0246485	0.000360671	0.194329	0.99978	ENSMMUG00000007536	0.132423	0.00556292	0.0758217	0.602601	ENSMMUG00000011527	-0.0382275	0.000461427	0.07514	0.531087	ENSMMUG00000017989	-0.0475548	0.000601659	0.0525333	0.338552	ENSMMUG00000014766	-0.0218784	0.000215732	0.13634	0.999744	ENSMMUG00000030470	-0.0720891	0.00265301	0.161637	0.998281	ENSMMUG00000013577	-0.0346129	0.000493158	0.119082	0.966381
ENSMMUG00000003771	0.00685623	0.000695229	0.794841	0.73507	ENSMMUG00000021351	-0.00502044	0.00065309	0.844257	0.985001	ENSMMUG00000010767	0.00761011	0.0014541	0.841818	0.999624	ENSMMUG00000012012	0.00932645	0.00132609	0.797864	0.726225	ENSMMUG00000016882	-0.00415647	0.000418388	0.838974	0.971173	ENSMMUG00000006251	0.0328002	0.000928673	0.28178	0.909154	ENSMMUG00000019146	0.00326899	0.000390663	0.868636	0.99978	ENSMMUG00000010304	0.00822234	0.00125001	0.816102	0.860025	ENSMMUG00000020751	0.0066895	0.00084588	0.818087	0.843178	ENSMMUG00000017498	-0.00987698	0.00134333	0.787558	0.703841	ENSMMUG00000004224	-0.00304499	0.000227691	0.840076	0.999744	ENSMMUG00000001443	-0.00507529	0.000739603	0.851957	0.998281	ENSMMUG00000032428	-0.00842379	0.00163561	0.835003	0.989512
ENSMMUG00000003773	-0.0226232	0.00156628	0.567569	0.680492	ENSMMUG00000015832	-0.0167091	0.00135207	0.649529	0.980674	ENSMMUG00000013689	-0.0468162	0.00159824	0.241579	0.999624	ENSMMUG00000038231	0.0230796	0.0015659	0.559732	0.658586	ENSMMUG00000017501	-0.0186372	0.00166095	0.647455	0.966166	ENSMMUG00000019720	-0.00125755	0.00101469	0.968509	0.884605	ENSMMUG00000021655	0.0101673	0.000776962	0.715291	0.99978	ENSMMUG00000015948	0.0202266	0.00147532	0.598472	0.822359	ENSMMUG00000023207	0.0135388	0.000659145	0.597958	0.796514	ENSMMUG00000008329	-0.0226463	0.00145999	0.553393	0.641244	ENSMMUG00000029638	-0.00857538	0.000368609	0.655125	0.999744	ENSMMUG00000038830	-0.0477966	0.0135686	0.681566	0.998281	ENSMMUG00000001132	0.0285389	0.00386028	0.645994	0.987846
ENSMMUG00000003774	0.0489417	0.00344182	0.404152	0.637815	ENSMMUG00000016449	0.0207696	0.000881494	0.48421	0.955341	ENSMMUG00000023221	0.037113	0.00227006	0.436012	0.999624	ENSMMUG00000022631	-0.0196832	0.000508276	0.382628	0.591349	ENSMMUG00000020601	-0.0236706	0.00118336	0.49139	0.957037	ENSMMUG00000002286	0.0613388	0.000703002	0.0206989	0.860745	ENSMMUG00000021106	0.0679622	0.0146848	0.574912	0.99978	ENSMMUG00000022552	-0.0286355	0.00132768	0.431935	0.785279	ENSMMUG00000023798	0.0366006	0.00211153	0.425737	0.744875	ENSMMUG00000003150	0.0274719	0.00096933	0.377575	0.577095	ENSMMUG00000047411	0.155745	0.0555305	0.508665	0.999744	ENSMMUG00000042739	-0.00867691	0.000199929	0.539441	0.998281	ENSMMUG00000001646	0.00938782	0.000185005	0.490071	0.982066
ENSMMUG00000003775	-0.100733	0.00365777	0.095799	0.49048	ENSMMUG00000009626	0.0617999	0.0018323	0.148811	0.92159	ENSMMUG00000023261	-0.047196	0.00037446	0.0147301	0.999624	ENSMMUG00000014159	-0.0359338	0.000370809	0.0620312	0.345263	ENSMMUG00000014652	-0.0788873	0.00296071	0.147113	0.895377	ENSMMUG00000016270	-0.0648283	0.00186386	0.133197	0.744628	ENSMMUG00000013162	-0.0464581	0.00150598	0.231244	0.99978	ENSMMUG00000008886	-0.0476988	0.000843581	0.100535	0.626656	ENSMMUG00000000833	0.040043	0.000587827	0.0986184	0.554999	ENSMMUG00000018006	0.0437116	0.000597116	0.0736435	0.374683	ENSMMUG00000015362	0.0349826	0.00064596	0.168693	0.999744	ENSMMUG00000047885	-0.113715	0.00778225	0.197385	0.998281	ENSMMUG00000015747	-0.0386269	0.000718514	0.149577	0.966381
ENSMMUG00000003776	0.0886508	0.00107789	0.00692985	0.449619	ENSMMUG00000015577	0.0753701	0.00087526	0.0108467	0.875278	ENSMMUG00000042395	0.0419193	0.00078285	0.134077	0.941509	ENSMMUG00000030374	0.0669717	0.000425357	0.00116529	0.210571	ENSMMUG00000013466	-0.111859	0.00181101	0.00857559	0.702939	ENSMMUG00000015406	-0.0952336	0.00214026	0.0395393	0.559583	ENSMMUG00000023451	-0.142477	0.00400499	0.0243628	0.99978	ENSMMUG00000015832	-0.101718	0.00119453	0.00324968	0.360286	ENSMMUG00000010155	-0.0681009	0.000584757	0.00485939	0.370709	ENSMMUG00000014599	-0.0681752	0.000493381	0.0021458	0.175753	ENSMMUG00000038453	-0.04595	0.000339373	0.0126209	0.999744	ENSMMUG00000019837	-0.0960404	0.00177688	0.0227042	0.998281	ENSMMUG00000040944	0.0856662	0.00112083	0.0105027	0.893311
ENSMMUG00000003783	-0.0608914	0.00165556	0.134518	0.518046	ENSMMUG00000045364	0.0321835	0.000624291	0.197722	0.92159	ENSMMUG00000031455	-0.0320721	0.0286538	0.849726	0.999624	ENSMMUG00000007449	0.0528084	0.00100533	0.0958097	0.38411	ENSMMUG00000021364	-0.0554862	0.00185324	0.197432	0.913529	ENSMMUG00000046636	0.273799	0.0627503	0.27439	0.767091	ENSMMUG00000015580	0.0239714	0.000518291	0.292364	0.99978	ENSMMUG00000011243	-0.0324249	0.000487038	0.141764	0.652285	ENSMMUG00000007155	0.0288016	0.000386507	0.142921	0.603119	ENSMMUG00000037829	0.162586	0.0103713	0.110379	0.417424	ENSMMUG00000004480	-0.0297412	0.000591585	0.221412	0.999744	ENSMMUG00000030153	-0.0420451	0.0013625	0.254677	0.998281	ENSMMUG00000023775	-0.0336001	0.000683854	0.198837	0.969045
ENSMMUG00000003784	0.023201	0.000834084	0.421776	0.642122	ENSMMUG00000011945	-0.034635	0.00267325	0.502936	0.958612	ENSMMUG00000032005	-0.0204204	0.00209223	0.655282	0.999624	ENSMMUG00000018045	0.0195583	0.000540352	0.400135	0.597056	ENSMMUG00000004598	0.0376033	0.00324817	0.509389	0.958308	ENSMMUG00000003167	0.0756092	0.00231906	0.116399	0.863929	ENSMMUG00000040061	0.0162603	0.000921071	0.592115	0.99978	ENSMMUG00000042391	-0.0162476	0.000459983	0.448714	0.787551	ENSMMUG00000001727	-0.0225699	0.000876395	0.445825	0.75332	ENSMMUG00000038181	0.030375	0.00127903	0.395697	0.583342	ENSMMUG00000045584	0.0247119	0.00151247	0.525152	0.999744	ENSMMUG00000007542	-0.0180053	0.000948831	0.558865	0.998281	ENSMMUG00000019804	-0.0562461	0.00714707	0.505848	0.982066
ENSMMUG00000003785	-0.00662657	0.000285134	0.694739	0.716376	ENSMMUG00000021564	-0.00810293	0.000673887	0.754935	0.982963	ENSMMUG00000012010	0.0174259	0.00056745	0.464456	0.999624	ENSMMUG00000011169	0.0502011	0.0157274	0.688936	0.698174	ENSMMUG00000022267	-0.00861765	0.000761841	0.754876	0.971173	ENSMMUG00000003785	0.0100419	0.000302614	0.563763	0.896812	ENSMMUG00000020894	-0.00630612	0.000623964	0.80069	0.99978	ENSMMUG00000015215	0.0137256	0.00145345	0.718829	0.845446	ENSMMUG00000011594	0.0125477	0.00120191	0.717401	0.823228	ENSMMUG00000043189	-0.011505	0.000790124	0.682322	0.679621	ENSMMUG00000001927	-0.00282979	8.49978e-05	0.758891	0.999744	ENSMMUG00000012041	-0.011997	0.00183849	0.779634	0.998281	ENSMMUG00000010117	0.00968744	0.000917853	0.749151	0.98832
ENSMMUG00000003786	-0.00188234	0.000303972	0.914024	0.759851	ENSMMUG00000048257	0.0117576	0.0200952	0.933898	0.985001	ENSMMUG00000040817	0.00427402	0.000952554	0.88986	0.999624	ENSMMUG00000044691	-0.00698048	0.00405785	0.912741	0.74909	ENSMMUG00000005461	0.00296761	0.00105708	0.927274	0.971474	ENSMMUG00000011515	-0.0217577	0.000520661	0.340321	0.912413	ENSMMUG00000004690	0.00333164	0.00216532	0.942922	0.99978	ENSMMUG00000013695	-0.00224902	0.000500702	0.919941	0.870487	ENSMMUG00000018404	0.0069816	0.00512744	0.922329	0.854714	ENSMMUG00000008417	0.00297444	0.000690208	0.909858	0.731739	ENSMMUG00000000276	0.00325275	0.00161427	0.935475	0.999744	ENSMMUG00000003834	-0.00382955	0.00221299	0.935119	0.998281	ENSMMUG00000045556	0.00554853	0.00409312	0.930889	0.991184
ENSMMUG00000003787	-0.0126742	0.000555128	0.590628	0.689592	ENSMMUG00000013289	-0.0273247	0.0040438	0.667417	0.981975	ENSMMUG00000017886	-0.0237132	0.00476782	0.731279	0.999624	ENSMMUG00000012010	-0.0135704	0.000603669	0.580728	0.66545	ENSMMUG00000038348	0.0289534	0.00444534	0.664101	0.966166	ENSMMUG00000008650	-0.00234682	0.00879889	0.98004	0.885926	ENSMMUG00000016446	0.00655131	0.000362786	0.730879	0.99978	ENSMMUG00000021084	0.0123166	0.000611011	0.618292	0.827265	ENSMMUG00000010229	-0.0213624	0.00179955	0.614556	0.797784	ENSMMUG00000021122	-0.0637849	0.0128757	0.574032	0.647715	ENSMMUG00000007409	0.0152321	0.00127985	0.670272	0.999744	ENSMMUG00000019764	0.00762586	0.000382843	0.696727	0.998281	ENSMMUG00000012648	0.0365078	0.00703064	0.663272	0.987846
ENSMMUG00000003788	-0.0316695	0.00121829	0.364232	0.624391	ENSMMUG00000019532	0.0152839	0.00040281	0.446342	0.952273	ENSMMUG00000011144	-0.00731089	0.000302574	0.67427	0.999624	ENSMMUG00000032498	0.0600482	0.00390153	0.336375	0.565483	ENSMMUG00000007453	0.066386	0.00770729	0.449541	0.949833	ENSMMUG00000000173	-0.0102365	0.000328252	0.572076	0.853	ENSMMUG00000047369	0.0177828	0.000846587	0.541085	0.99978	ENSMMUG00000015250	0.0725258	0.0071215	0.390107	0.771922	ENSMMUG00000000881	-0.0235475	0.000752451	0.390654	0.740335	ENSMMUG00000045860	-0.112894	0.0137755	0.336113	0.55831	ENSMMUG00000010468	0.0125908	0.000307141	0.472494	0.999744	ENSMMUG00000020428	0.0163092	0.000586983	0.500843	0.998281	ENSMMUG00000007187	-0.0634192	0.00714475	0.453082	0.982066
ENSMMUG00000003793	0.0060027	0.00014951	0.623483	0.700723	ENSMMUG00000004725	0.00601773	0.000234021	0.694044	0.981975	ENSMMUG00000041595	0.00181975	0.000317058	0.918599	0.999624	ENSMMUG00000001350	0.00979068	0.000372461	0.611938	0.675354	ENSMMUG00000018541	-0.0136087	0.00115589	0.688955	0.967921	ENSMMUG00000015029	0.0720614	0.0014787	0.0609344	0.892532	ENSMMUG00000021434	0.0145409	0.00210935	0.751544	0.99978	ENSMMUG00000009247	-0.0208666	0.00209625	0.648567	0.83434	ENSMMUG00000020799	-0.0157646	0.00117013	0.644902	0.806207	ENSMMUG00000003216	0.0269748	0.00274067	0.606368	0.658284	ENSMMUG00000001048	-0.0112009	0.000826121	0.696758	0.999744	ENSMMUG00000014322	-0.0404566	0.0127279	0.719894	0.998281	ENSMMUG00000022430	0.00670366	0.000278992	0.688167	0.987846
ENSMMUG00000003795	-0.00633066	0.000279551	0.70496	0.717488	ENSMMUG00000017304	-0.00565502	0.000354875	0.764032	0.982963	ENSMMUG00000023691	-0.0177544	0.00040386	0.376985	0.999624	ENSMMUG00000013487	-0.0100407	0.000686372	0.701533	0.701964	ENSMMUG00000001745	0.00554274	0.00034742	0.766184	0.971173	ENSMMUG00000023646	-0.011715	0.00202134	0.794425	0.900126	ENSMMUG00000020912	0.0127977	0.00281374	0.809351	0.99978	ENSMMUG00000010553	-0.0202638	0.00343739	0.729624	0.847156	ENSMMUG00000005667	-0.0106404	0.000938139	0.728294	0.82542	ENSMMUG00000047550	0.00908201	0.000537169	0.695164	0.683507	ENSMMUG00000014792	-0.00576015	0.000381598	0.768093	0.999744	ENSMMUG00000007013	0.00833426	0.0009559	0.787496	0.998281	ENSMMUG00000008681	-0.00722719	0.000553972	0.758796	0.98832
ENSMMUG00000003797	0.0114472	0.000713254	0.668196	0.710872	ENSMMUG00000000069	0.0114398	0.00111481	0.731883	0.981975	ENSMMUG00000013519	0.0171497	0.0129388	0.880159	0.999624	ENSMMUG00000007039	-0.02209	0.00249974	0.658618	0.688213	ENSMMUG00000012203	-0.0221344	0.00410507	0.729743	0.971173	ENSMMUG00000020592	0.00811342	0.000776173	0.770881	0.893402	ENSMMUG00000018122	-0.010483	0.00142753	0.78143	0.99978	ENSMMUG00000011042	0.0271279	0.00476044	0.694186	0.842198	ENSMMUG00000045235	-0.0214368	0.0028936	0.690253	0.816262	ENSMMUG00000048857	0.0134418	0.000879986	0.650457	0.668767	ENSMMUG00000047641	-0.019627	0.0033524	0.734624	0.999744	ENSMMUG00000008397	-0.0072634	0.000549691	0.756714	0.998281	ENSMMUG00000020092	-0.0331873	0.00895816	0.725858	0.98832
ENSMMUG00000003799	-0.00689152	0.000604154	0.779189	0.733679	ENSMMUG00000004168	-0.0479477	0.0481543	0.82704	0.985001	ENSMMUG00000013772	-0.00606833	0.000704203	0.819121	0.999624	ENSMMUG00000032497	0.0149085	0.00282982	0.779281	0.721627	ENSMMUG00000009013	-0.00649795	0.000870416	0.825678	0.971173	ENSMMUG00000010353	-0.00935097	0.00211035	0.838702	0.906993	ENSMMUG00000008822	0.00647392	0.0012845	0.856655	0.99978	ENSMMUG00000004332	-0.00753892	0.000886807	0.800145	0.858172	ENSMMUG00000005545	0.0230296	0.00828222	0.800227	0.83931	ENSMMUG00000008623	0.0079796	0.000750254	0.770803	0.700815	ENSMMUG00000008028	-0.00753407	0.0011706	0.825712	0.999744	ENSMMUG00000013338	0.0045871	0.000517669	0.840222	0.998281	ENSMMUG00000000457	0.00567042	0.000619922	0.819845	0.988855
ENSMMUG00000003802	-0.0584885	0.00111419	0.079735	0.486038	ENSMMUG00000015891	0.0416876	0.000736932	0.124624	0.919697	ENSMMUG00000007629	-0.0461515	0.00157772	0.245274	0.999624	ENSMMUG00000002568	-0.104523	0.0027827	0.0475433	0.324278	ENSMMUG00000015768	0.137604	0.00797696	0.123394	0.890903	ENSMMUG00000046971	-0.0181916	0.000620459	0.465194	0.724117	ENSMMUG00000047932	0.0335852	0.000695015	0.202683	0.99978	ENSMMUG00000009558	0.0796392	0.00208693	0.0812806	0.608114	ENSMMUG00000019527	0.0588486	0.00113821	0.0811044	0.541824	ENSMMUG00000039762	0.101168	0.00281125	0.0563829	0.342451	ENSMMUG00000019378	-0.0225409	0.000238041	0.14402	0.999744	ENSMMUG00000020385	0.0551114	0.00161307	0.170003	0.998281	ENSMMUG00000003078	0.035947	0.000550995	0.12567	0.966381
ENSMMUG00000003812	0.0531352	0.00333804	0.35774	0.621614	ENSMMUG00000005269	-0.0231814	0.000897973	0.439177	0.951133	ENSMMUG00000010162	0.0651549	0.000573468	0.0065129	0.999624	ENSMMUG00000019405	0.0294867	0.000917843	0.330409	0.563426	ENSMMUG00000003472	-0.02155	0.000788921	0.44294	0.947951	ENSMMUG00000043412	-0.0928291	0.00480939	0.180713	0.852469	ENSMMUG00000007324	-0.0117009	0.000359695	0.537268	0.99978	ENSMMUG00000015514	0.0840659	0.00927695	0.38277	0.768912	ENSMMUG00000037751	0.0264649	0.000928964	0.385229	0.740335	ENSMMUG00000011918	-0.0428091	0.00192918	0.329732	0.555255	ENSMMUG00000006317	0.0240376	0.00108955	0.466475	0.999744	ENSMMUG00000047473	-0.094352	0.0189887	0.49353	0.998281	ENSMMUG00000037633	0.0360678	0.00225227	0.44726	0.982066
ENSMMUG00000003815	0.00319378	0.0038219	0.958799	0.767287	ENSMMUG00000014721	0.000705843	0.000393284	0.971608	0.985001	ENSMMUG00000000537	0.00145278	0.00288589	0.978425	0.999624	ENSMMUG00000023391	-0.00145084	0.000720375	0.956891	0.756875	ENSMMUG00000001409	0.00943266	0.0482349	0.965742	0.974367	ENSMMUG00000008040	-0.0158949	0.00434538	0.809458	0.916555	ENSMMUG00000021285	0.000912047	0.000852169	0.975076	0.99978	ENSMMUG00000002377	-0.00351159	0.0056311	0.962676	0.875811	ENSMMUG00000008299	0.00208284	0.00197573	0.962626	0.859869	ENSMMUG00000042131	-0.00604645	0.0120068	0.955995	0.739901	ENSMMUG00000001573	-0.00091889	0.000532259	0.968229	0.999744	ENSMMUG00000015316	0.00980994	0.0638547	0.969033	0.998281	ENSMMUG00000009270	0.0015896	0.00167666	0.969033	0.99245
ENSMMUG00000003819	-0.0263936	0.000724848	0.326921	0.609471	ENSMMUG00000000033	0.023406	0.000799499	0.407792	0.943759	ENSMMUG00000005486	0.017358	0.000809677	0.541848	0.999624	ENSMMUG00000000573	0.0200155	0.000366022	0.29547	0.542321	ENSMMUG00000041866	0.0511614	0.00392579	0.41419	0.946231	ENSMMUG00000020102	-0.0979394	0.00542577	0.183644	0.843946	ENSMMUG00000012277	0.0160412	0.000591732	0.509614	0.99978	ENSMMUG00000040801	0.0673098	0.00519696	0.350463	0.756997	ENSMMUG00000009177	0.0255084	0.000756518	0.353712	0.729329	ENSMMUG00000016379	0.0175392	0.000284873	0.298729	0.53996	ENSMMUG00000001697	0.0355444	0.00208255	0.436048	0.999744	ENSMMUG00000021260	-0.044243	0.00364034	0.463384	0.998281	ENSMMUG00000008160	-0.0556076	0.00466006	0.415308	0.982066
ENSMMUG00000003820	-0.00813121	0.000370383	0.672658	0.71173	ENSMMUG00000002504	0.0205735	0.00369355	0.734971	0.981975	ENSMMUG00000007514	-0.0040978	0.00120591	0.906065	0.999624	ENSMMUG00000032252	-0.013368	0.000942223	0.663199	0.689533	ENSMMUG00000010662	-0.00850921	0.000623461	0.733263	0.971173	ENSMMUG00000029682	0.00916599	0.000909143	0.761133	0.893609	ENSMMUG00000005378	0.0280946	0.0106189	0.785133	0.99978	ENSMMUG00000007806	-0.0206093	0.00282253	0.698074	0.842198	ENSMMUG00000020683	0.00656053	0.000277477	0.693695	0.816262	ENSMMUG00000015434	-0.0178322	0.00160571	0.656312	0.671085	ENSMMUG00000002605	0.00735015	0.000481215	0.737577	0.999744	ENSMMUG00000006723	-0.0177141	0.00338276	0.760696	0.998281	ENSMMUG00000028875	-0.0155886	0.00204196	0.730117	0.98832
ENSMMUG00000003821	-0.0306948	0.00108835	0.352151	0.61928	ENSMMUG00000041672	-0.0311007	0.00158005	0.433973	0.950449	ENSMMUG00000017307	-0.0553883	0.00103604	0.0852871	0.999624	ENSMMUG00000008313	-0.0392527	0.00157964	0.323339	0.558439	ENSMMUG00000030294	0.0338711	0.00191305	0.438694	0.947797	ENSMMUG00000047451	-0.0554645	0.00118128	0.10658	0.850245	ENSMMUG00000039289	0.0443017	0.00504107	0.532652	0.99978	ENSMMUG00000013862	0.0502523	0.00324028	0.377342	0.767752	ENSMMUG00000021378	0.0727535	0.00685022	0.379387	0.738131	ENSMMUG00000022151	-0.0162243	0.000271328	0.324644	0.553021	ENSMMUG00000022404	-0.00971864	0.000174079	0.461365	0.999744	ENSMMUG00000003530	0.0189523	0.000749362	0.488726	0.998281	ENSMMUG00000004843	0.0704621	0.0084092	0.442259	0.982066
ENSMMUG00000003823	0.037048	0.000325249	0.0399501	0.459717	ENSMMUG00000011442	0.0581367	0.000975912	0.0627449	0.875278	ENSMMUG00000015117	0.00749623	0.000776388	0.787905	0.999624	ENSMMUG00000011410	0.210039	0.00788451	0.0180084	0.269473	ENSMMUG00000003078	-0.0436481	0.000542663	0.0609718	0.83393	ENSMMUG00000011554	0.0123162	0.00019929	0.382972	0.645495	ENSMMUG00000043134	0.0737121	0.00230038	0.124324	0.99978	ENSMMUG00000005552	-0.0851873	0.00165849	0.0364573	0.543044	ENSMMUG00000003124	-0.0891999	0.00184375	0.0377677	0.480909	ENSMMUG00000004482	0.116389	0.00264421	0.0236106	0.281387	ENSMMUG00000032241	0.0312425	0.000309589	0.075794	0.999744	ENSMMUG00000043134	-0.0752362	0.00210043	0.100669	0.998281	ENSMMUG00000003943	-0.0398671	0.000473708	0.066993	0.956963
ENSMMUG00000003826	0.00437874	0.0027546	0.93351	0.763078	ENSMMUG00000037684	0.00386691	0.00390778	0.950676	0.985001	ENSMMUG00000002849	-0.00122758	0.00286679	0.981708	0.999624	ENSMMUG00000005586	-0.00294406	0.00120194	0.932326	0.752684	ENSMMUG00000018971	0.00516487	0.00550562	0.944506	0.973042	ENSMMUG00000004298	-0.018799	0.00065944	0.464132	0.914715	ENSMMUG00000007003	0.0017609	0.00109597	0.95758	0.99978	ENSMMUG00000006155	0.00250243	0.00105698	0.938646	0.872507	ENSMMUG00000009117	0.0151134	0.0371962	0.937539	0.855248	ENSMMUG00000011906	-0.00170406	0.000394444	0.931625	0.736537	ENSMMUG00000011333	-0.00103523	0.000274045	0.950136	0.999744	ENSMMUG00000016135	-0.00286155	0.00205639	0.949685	0.998281	ENSMMUG00000002328	-0.00147179	0.000505706	0.947817	0.99245
ENSMMUG00000003834	-0.116902	0.00211928	0.011105	0.449619	ENSMMUG00000038963	0.0655552	0.000769093	0.0180868	0.875278	ENSMMUG00000023358	0.0286811	0.000352786	0.12676	0.999624	ENSMMUG00000042180	-0.0996392	0.00109228	0.00257124	0.221066	ENSMMUG00000044446	0.0784199	0.00104596	0.0153185	0.745272	ENSMMUG00000017075	-0.252035	0.00647046	0.00172891	0.564052	ENSMMUG00000008223	-0.0552967	0.00072555	0.0400834	0.99978	ENSMMUG00000003111	-0.0518544	0.000365246	0.00666226	0.411958	ENSMMUG00000023134	-0.0778544	0.00086318	0.00805118	0.375977	ENSMMUG00000011327	-0.0981251	0.00120163	0.00464462	0.214681	ENSMMUG00000017534	-0.0776157	0.00113928	0.0214763	0.999744	ENSMMUG00000007160	-0.0629954	0.00089078	0.0347994	0.998281	ENSMMUG00000013206	0.0346199	0.000213618	0.0178514	0.893311
ENSMMUG00000003839	-0.0287966	0.0011316	0.391975	0.632687	ENSMMUG00000002226	0.0167323	0.000544793	0.473454	0.953398	ENSMMUG00000004762	0.0214841	0.000226743	0.15365	0.999624	ENSMMUG00000005106	0.0248228	0.000763753	0.369077	0.583677	ENSMMUG00000013340	-0.0209351	0.000873932	0.47884	0.954141	ENSMMUG00000022994	0.0290192	0.00137766	0.434311	0.858292	ENSMMUG00000013923	0.0122509	0.000457423	0.566775	0.99978	ENSMMUG00000018145	0.0175853	0.000474952	0.419717	0.781396	ENSMMUG00000022412	-0.0230073	0.000800403	0.416089	0.743067	ENSMMUG00000018843	-0.0336494	0.00138215	0.365408	0.571167	ENSMMUG00000015190	-0.0110898	0.000269401	0.49926	0.999744	ENSMMUG00000002088	-0.00991707	0.000247439	0.528401	0.998281	ENSMMUG00000047467	0.0353473	0.00250124	0.479709	0.982066
ENSMMUG00000003840	-0.0493677	0.0017072	0.23216	0.566365	ENSMMUG00000003320	-0.0336252	0.00108271	0.306828	0.925395	ENSMMUG00000019549	0.0549496	0.00161496	0.171511	0.999624	ENSMMUG00000001697	-0.102232	0.00626078	0.196347	0.477664	ENSMMUG00000011505	0.0181812	0.000320704	0.30999	0.923472	ENSMMUG00000045400	-0.271474	0.0548348	0.24633	0.810812	ENSMMUG00000003971	-0.0445859	0.00298194	0.414223	0.99978	ENSMMUG00000016471	0.0170041	0.000220387	0.252041	0.719472	ENSMMUG00000000320	0.0873582	0.00592321	0.256343	0.688151	ENSMMUG00000006778	0.0432263	0.00116373	0.205109	0.487136	ENSMMUG00000008288	0.00852804	7.99736e-05	0.340275	0.999744	ENSMMUG00000011244	-0.0118922	0.000176359	0.370522	0.998281	ENSMMUG00000022034	0.0331594	0.00109653	0.316646	0.982066
ENSMMUG00000003842	0.0286407	0.000583731	0.235846	0.566894	ENSMMUG00000012941	-0.037011	0.001335	0.311081	0.925395	ENSMMUG00000012447	0.013008	0.000511299	0.565106	0.999624	ENSMMUG00000041841	-0.21233	0.0276505	0.201636	0.482792	ENSMMUG00000017255	-0.0364988	0.00131704	0.314548	0.923472	ENSMMUG00000011323	-0.0191933	0.00043669	0.358376	0.811426	ENSMMUG00000016653	0.0432603	0.00286317	0.418818	0.99978	ENSMMUG00000017834	0.0864797	0.00581556	0.256789	0.722435	ENSMMUG00000015288	0.0317558	0.00079546	0.260192	0.688437	ENSMMUG00000017789	-0.0171942	0.00018704	0.208669	0.488995	ENSMMUG00000004745	0.0178756	0.000357882	0.344706	0.999744	ENSMMUG00000018721	-0.0202208	0.000520639	0.375512	0.998281	ENSMMUG00000045432	-0.192702	0.0378852	0.322157	0.982066
ENSMMUG00000003843	-0.0362234	0.00112902	0.281013	0.588468	ENSMMUG00000002497	-0.0190301	0.000432353	0.360081	0.936542	ENSMMUG00000007411	-0.0104947	0.000549198	0.654282	0.999624	ENSMMUG00000002704	0.0640901	0.00308426	0.24849	0.514273	ENSMMUG00000031293	-0.0897751	0.00990129	0.366943	0.941299	ENSMMUG00000040741	-0.0212348	0.000500399	0.342483	0.831464	ENSMMUG00000004189	-0.0319743	0.00193682	0.467511	0.99978	ENSMMUG00000003604	-0.0242425	0.000559109	0.305246	0.742719	ENSMMUG00000016001	0.0609119	0.00355505	0.306972	0.708965	ENSMMUG00000015781	-0.0332394	0.000840325	0.251527	0.512023	ENSMMUG00000015824	-0.00851732	9.85149e-05	0.390822	0.999744	ENSMMUG00000047406	-0.0860701	0.0114953	0.422107	0.998281	ENSMMUG00000006929	-0.0482869	0.00289054	0.369116	0.982066
ENSMMUG00000003846	-0.0423534	0.00117638	0.216886	0.557094	ENSMMUG00000017920	-0.0171738	0.000265731	0.2921	0.924118	ENSMMUG00000000425	0.0146092	0.000503768	0.515114	0.999624	ENSMMUG00000000605	-0.0239475	0.000320981	0.181334	0.465351	ENSMMUG00000005306	0.0266016	0.00064517	0.294962	0.919868	ENSMMUG00000018531	0.016295	0.000437644	0.436025	0.807254	ENSMMUG00000015448	0.0376101	0.00198222	0.39825	0.99978	ENSMMUG00000000125	-0.0333108	0.000792996	0.236847	0.711243	ENSMMUG00000014518	0.0368426	0.000977791	0.238708	0.674199	ENSMMUG00000017124	-0.018131	0.000192396	0.191164	0.478356	ENSMMUG00000043001	-0.0532251	0.00290806	0.323646	0.999744	ENSMMUG00000000040	-0.049078	0.00282338	0.355675	0.998281	ENSMMUG00000020683	0.0175345	0.00028601	0.299821	0.976127
ENSMMUG00000003853	-0.070993	0.000624657	0.00450433	0.449619	ENSMMUG00000018290	0.0591668	0.000483199	0.00711042	0.875278	ENSMMUG00000006596	0.0246195	0.000744065	0.366762	0.925548	ENSMMUG00000006066	-0.105966	0.000923291	0.000487824	0.199865	ENSMMUG00000044497	0.253525	0.00821454	0.00515423	0.68462	ENSMMUG00000000498	-0.0380586	0.000628758	0.129068	0.559583	ENSMMUG00000023319	0.0448047	0.000338843	0.0149322	0.99978	ENSMMUG00000007160	-0.0951428	0.000910889	0.00161926	0.317171	ENSMMUG00000017238	-0.194588	0.00413931	0.00249051	0.33324	ENSMMUG00000030419	0.152629	0.00216953	0.0010498	0.152182	ENSMMUG00000006286	-0.0404882	0.000222779	0.006675	0.999744	ENSMMUG00000020262	-0.0478519	0.000384254	0.0146415	0.998281	ENSMMUG00000017098	-0.391291	0.0197126	0.00532075	0.855269
ENSMMUG00000003854	-0.0243237	0.000707782	0.360569	0.62211	ENSMMUG00000004592	-0.0216823	0.000800564	0.443488	0.952273	ENSMMUG00000018122	-0.00903588	0.00150508	0.81583	0.999624	ENSMMUG00000017786	0.0259776	0.000723561	0.334172	0.565483	ENSMMUG00000008654	0.0211752	0.000772578	0.446164	0.948471	ENSMMUG00000017729	0.0781686	0.000865713	0.00789057	0.853	ENSMMUG00000017830	0.0150059	0.000597612	0.539324	0.99978	ENSMMUG00000015917	-0.0470142	0.00294415	0.386238	0.769767	ENSMMUG00000022873	0.0445553	0.00266667	0.388243	0.740335	ENSMMUG00000006139	-0.01907	0.000389123	0.333677	0.557589	ENSMMUG00000005856	-0.0267849	0.00137438	0.469988	0.999744	ENSMMUG00000014595	0.062275	0.00838168	0.496366	0.998281	ENSMMUG00000006071	-0.0251741	0.00111179	0.450254	0.982066
ENSMMUG00000003857	0.0140903	0.00119486	0.683549	0.714203	ENSMMUG00000044796	0.0107272	0.00108356	0.744513	0.982814	ENSMMUG00000021571	0.0126976	0.000305372	0.467458	0.999624	ENSMMUG00000041243	-0.0555451	0.0177277	0.676549	0.694364	ENSMMUG00000015025	-0.00686602	0.000443586	0.744425	0.971173	ENSMMUG00000022442	-0.000399553	0.00050642	0.985834	0.896812	ENSMMUG00000040957	-0.00906079	0.00119838	0.793523	0.99978	ENSMMUG00000022693	0.0201643	0.00286851	0.706551	0.842446	ENSMMUG00000000455	0.00789964	0.000437447	0.705655	0.82024	ENSMMUG00000019783	0.019554	0.002099	0.669522	0.675684	ENSMMUG00000040116	0.00863617	0.000720509	0.747652	0.999744	ENSMMUG00000009381	-0.00519746	0.000317183	0.770413	0.998281	ENSMMUG00000019284	0.00938673	0.000799954	0.73998	0.98832
ENSMMUG00000003858	-0.0133602	0.000226618	0.374814	0.630075	ENSMMUG00000039736	-0.0255616	0.00116557	0.454026	0.952848	ENSMMUG00000004677	-0.0288377	0.00694849	0.729379	0.999624	ENSMMUG00000002401	-0.0574656	0.00371311	0.345651	0.570555	ENSMMUG00000007093	-0.0534975	0.0052237	0.459184	0.952648	ENSMMUG00000039331	0.0278086	0.0025275	0.580168	0.85382	ENSMMUG00000017061	0.0524982	0.00772989	0.550431	0.99978	ENSMMUG00000004337	0.0336243	0.00158262	0.397994	0.773542	ENSMMUG00000018740	0.0453147	0.00286726	0.397406	0.740335	ENSMMUG00000019146	-0.0194604	0.000424852	0.345103	0.562278	ENSMMUG00000012219	0.0454387	0.00415588	0.480906	0.999744	ENSMMUG00000020598	0.0262537	0.00158773	0.509978	0.998281	ENSMMUG00000003102	0.0189476	0.000663491	0.461978	0.982066
ENSMMUG00000003859	-0.03943	0.000484027	0.0730972	0.482517	ENSMMUG00000014584	-0.0560172	0.0012478	0.112784	0.905225	ENSMMUG00000014680	0.0291667	0.00125607	0.41053	0.999624	ENSMMUG00000003924	0.036789	0.000326685	0.0418087	0.314644	ENSMMUG00000045653	-0.0441009	0.000773686	0.112854	0.885649	ENSMMUG00000023648	-0.0145436	0.000635522	0.564001	0.715268	ENSMMUG00000019961	0.0332786	0.000647504	0.190939	0.99978	ENSMMUG00000012271	-0.151269	0.00713415	0.0733041	0.597675	ENSMMUG00000012271	-0.147595	0.00674605	0.0723372	0.526234	ENSMMUG00000006559	0.0928317	0.00225352	0.0505201	0.334884	ENSMMUG00000015902	-0.0347773	0.000533244	0.13206	0.999744	ENSMMUG00000040221	0.0351744	0.000621823	0.158373	0.998281	ENSMMUG00000016262	-0.0643686	0.00167721	0.116011	0.966381
ENSMMUG00000003861	-0.0391863	0.000839852	0.17632	0.538742	ENSMMUG00000011186	0.0371816	0.00103142	0.246971	0.92159	ENSMMUG00000001558	-0.00405401	0.0227795	0.978571	0.999624	ENSMMUG00000046166	0.0443823	0.000892777	0.137442	0.426543	ENSMMUG00000009184	-0.0353376	0.000933871	0.247534	0.913529	ENSMMUG00000008672	0.0141673	0.000349377	0.448481	0.796798	ENSMMUG00000009460	0.0643473	0.0046995	0.34791	0.99978	ENSMMUG00000001118	0.0456721	0.00119642	0.186698	0.677311	ENSMMUG00000008785	0.0340479	0.00066953	0.188225	0.633718	ENSMMUG00000014615	0.0743086	0.00269394	0.152237	0.455489	ENSMMUG00000008385	0.0271534	0.000618248	0.274811	0.999744	ENSMMUG00000023479	-0.0575357	0.00316377	0.306353	0.998281	ENSMMUG00000042544	0.127333	0.0123672	0.252208	0.97442
ENSMMUG00000003863	-0.0204757	0.000663216	0.426566	0.644124	ENSMMUG00000004457	0.019106	0.000831759	0.507666	0.959715	ENSMMUG00000016471	0.0262877	0.0002102	0.0698067	0.999624	ENSMMUG00000040221	0.0238964	0.000822256	0.404646	0.598684	ENSMMUG00000040973	-0.0335087	0.00262751	0.513298	0.958308	ENSMMUG00000015310	0.106821	0.00374502	0.0808925	0.864837	ENSMMUG00000008529	0.023094	0.00189297	0.59556	0.99978	ENSMMUG00000009677	0.0236146	0.000988234	0.452538	0.78766	ENSMMUG00000020514	-0.0911159	0.0146208	0.451123	0.755635	ENSMMUG00000041934	0.054064	0.00413906	0.400716	0.585983	ENSMMUG00000004103	0.0450915	0.00513612	0.529229	0.999744	ENSMMUG00000003587	-0.0514336	0.00787877	0.562284	0.998281	ENSMMUG00000021497	0.043737	0.00440341	0.509829	0.982066
ENSMMUG00000003864	0.0110936	0.00080585	0.695952	0.716434	ENSMMUG00000005204	-0.00536614	0.000298755	0.756212	0.982963	ENSMMUG00000013163	-0.00423681	0.000406505	0.833559	0.999624	ENSMMUG00000010976	-0.0378429	0.00901176	0.69016	0.698526	ENSMMUG00000002764	-0.0412744	0.0177241	0.756541	0.971173	ENSMMUG00000014271	0.0368904	0.000573246	0.123368	0.896812	ENSMMUG00000007608	-0.00638268	0.000648652	0.802116	0.99978	ENSMMUG00000008804	0.0126849	0.00124858	0.719605	0.845446	ENSMMUG00000001063	0.0109038	0.000916139	0.718665	0.823463	ENSMMUG00000013482	0.00924865	0.000515196	0.683665	0.680086	ENSMMUG00000001526	-0.0053078	0.000302337	0.760168	0.999744	ENSMMUG00000017332	-0.0118625	0.00181102	0.780438	0.998281	ENSMMUG00000018013	-0.0143893	0.00203727	0.74988	0.98832
ENSMMUG00000003866	0.0212031	0.00144377	0.576829	0.683308	ENSMMUG00000001610	-0.0116458	0.000684705	0.656276	0.980674	ENSMMUG00000012915	0.0376046	0.000594599	0.123035	0.999624	ENSMMUG00000003846	0.0207964	0.00133777	0.569636	0.662758	ENSMMUG00000009155	-0.0133784	0.0008892	0.653686	0.966166	ENSMMUG00000001075	0.0295191	0.00380024	0.632048	0.884605	ENSMMUG00000009500	0.0139655	0.001534	0.721414	0.99978	ENSMMUG00000008506	-0.0120088	0.000543782	0.60657	0.823809	ENSMMUG00000005106	0.0134249	0.000672355	0.60464	0.796514	ENSMMUG00000021906	-0.00803456	0.000190342	0.560321	0.642119	ENSMMUG00000023150	-0.00834723	0.000363488	0.661515	0.999744	ENSMMUG00000006260	0.00924727	0.000530735	0.688127	0.998281	ENSMMUG00000048395	0.0102061	0.000518155	0.653891	0.987846
ENSMMUG00000003867	-0.00727244	0.000590388	0.764709	0.729863	ENSMMUG00000009060	0.0120758	0.00269242	0.815974	0.985001	ENSMMUG00000019742	-0.044161	0.00169486	0.283413	0.999624	ENSMMUG00000004731	0.010513	0.00121368	0.762828	0.716154	ENSMMUG00000010147	-0.0145089	0.00387748	0.81576	0.971173	ENSMMUG00000041672	-0.0245407	0.00168387	0.549811	0.904263	ENSMMUG00000022903	0.00562601	0.000865829	0.84837	0.99978	ENSMMUG00000010336	-0.00416803	0.000232405	0.784541	0.853655	ENSMMUG00000002394	-0.0107267	0.00157618	0.787017	0.836774	ENSMMUG00000010999	0.0264719	0.00732159	0.757038	0.697986	ENSMMUG00000010478	-0.00310465	0.000177221	0.815595	0.999744	ENSMMUG00000017041	-0.00563851	0.000692692	0.830362	0.998281	ENSMMUG00000022117	-0.00675751	0.000792385	0.810284	0.988855
ENSMMUG00000003869	-0.0318395	0.000238384	0.0391899	0.459717	ENSMMUG00000006578	0.0374182	0.000398017	0.0607149	0.875278	ENSMMUG00000022772	0.0482757	0.0014704	0.208046	0.999624	ENSMMUG00000008245	-0.0589883	0.00061303	0.0171976	0.265187	ENSMMUG00000001616	0.134139	0.00507514	0.0597114	0.831208	ENSMMUG00000017696	-0.0121636	0.000522117	0.594501	0.640887	ENSMMUG00000020862	-0.0407647	0.000691298	0.121039	0.99978	ENSMMUG00000016821	-0.11827	0.00316316	0.0354762	0.540975	ENSMMUG00000011951	-0.0578027	0.000766937	0.0368683	0.479466	ENSMMUG00000006402	-0.0471742	0.000428853	0.0227277	0.277428	ENSMMUG00000007418	0.01656	8.61862e-05	0.074459	0.999744	ENSMMUG00000017943	0.0374853	0.00051541	0.0987098	0.998281	ENSMMUG00000018710	-0.0366657	0.000397267	0.0658297	0.956963
ENSMMUG00000003871	-0.0216256	0.000439162	0.3021	0.59993	ENSMMUG00000010379	0.0230842	0.000699135	0.382641	0.942517	ENSMMUG00000009862	-0.0586377	0.00568437	0.436721	0.999624	ENSMMUG00000023132	-0.0568029	0.00264295	0.2692	0.526924	ENSMMUG00000043682	0.0302432	0.00123624	0.389703	0.946231	ENSMMUG00000045634	0.117044	0.00961368	0.232584	0.840749	ENSMMUG00000004012	0.0141074	0.000409404	0.485664	0.99978	ENSMMUG00000040036	-0.0199161	0.000409562	0.325062	0.749653	ENSMMUG00000008435	-0.0377481	0.00148292	0.326963	0.716147	ENSMMUG00000004280	0.0200857	0.000334718	0.272264	0.524781	ENSMMUG00000040085	0.0294681	0.00127684	0.409555	0.999744	ENSMMUG00000037552	-0.292932	0.144093	0.440295	0.998281	ENSMMUG00000014874	0.0304797	0.00125647	0.38986	0.982066
ENSMMUG00000003872	-0.0271168	0.000611217	0.272714	0.583573	ENSMMUG00000021238	0.0780055	0.0070284	0.352134	0.934945	ENSMMUG00000021664	-0.0459514	0.00155171	0.243403	0.999624	ENSMMUG00000009640	0.0316367	0.000721415	0.238848	0.505781	ENSMMUG00000004127	-0.0329507	0.00128811	0.358568	0.938978	ENSMMUG00000013957	-0.0240861	0.000751956	0.379751	0.827197	ENSMMUG00000032225	-0.0523382	0.0050174	0.459974	0.99978	ENSMMUG00000006652	0.0319418	0.000936564	0.296607	0.73945	ENSMMUG00000010548	0.0269557	0.000671803	0.298345	0.704668	ENSMMUG00000047391	-0.0656806	0.00318305	0.244356	0.508239	ENSMMUG00000013823	0.0336099	0.00148505	0.383119	0.999744	ENSMMUG00000011527	-0.0170825	0.000438291	0.414522	0.998281	ENSMMUG00000045470	-0.0840466	0.00848232	0.361472	0.982066
ENSMMUG00000003874	-0.0868005	0.0036979	0.153466	0.529707	ENSMMUG00000002692	-0.0770559	0.00396949	0.221316	0.92159	ENSMMUG00000021577	0.114409	0.00479102	0.0983511	0.999624	ENSMMUG00000002820	0.0392708	0.000619959	0.114748	0.40663	ENSMMUG00000017082	-0.0319832	0.000683989	0.221361	0.913529	ENSMMUG00000022002	0.184415	0.0219433	0.213157	0.786341	ENSMMUG00000005086	0.0233661	0.000546767	0.317661	0.99978	ENSMMUG00000002554	-0.065061	0.00216509	0.16204	0.66669	ENSMMUG00000021096	-0.0432545	0.000962554	0.163264	0.619397	ENSMMUG00000015330	0.0733029	0.00230792	0.127048	0.430182	ENSMMUG00000047646	-0.0437058	0.00140655	0.243872	0.999744	ENSMMUG00000029776	0.0462217	0.00181223	0.277579	0.998281	ENSMMUG00000008428	-0.0373937	0.000939115	0.222381	0.97442
ENSMMUG00000003875	-0.0183732	0.00190495	0.673783	0.71173	ENSMMUG00000002789	-0.0111733	0.00109716	0.735872	0.982389	ENSMMUG00000003799	-0.0234991	0.000616516	0.34394	0.999624	ENSMMUG00000032273	0.0314531	0.00525887	0.664486	0.689598	ENSMMUG00000013596	-0.0155898	0.00211122	0.73439	0.971173	ENSMMUG00000048660	0.0919527	0.0121427	0.40402	0.894487	ENSMMUG00000019582	0.00428896	0.000249522	0.785993	0.99978	ENSMMUG00000003142	-0.0135735	0.00122867	0.698582	0.842198	ENSMMUG00000014056	-0.0112335	0.000819724	0.694795	0.816262	ENSMMUG00000015149	-0.0233786	0.00278836	0.657958	0.671479	ENSMMUG00000046259	0.0113231	0.00115244	0.738723	0.999744	ENSMMUG00000045296	0.0114387	0.00141701	0.761225	0.998281	ENSMMUG00000014310	0.0104357	0.000923988	0.731363	0.98832
ENSMMUG00000003876	-0.0549685	0.00165361	0.176454	0.538742	ENSMMUG00000020972	-0.0289741	0.000627475	0.247405	0.92159	ENSMMUG00000008367	0.345179	0.0409803	0.0881704	0.999624	ENSMMUG00000038477	-0.0965363	0.0042295	0.137707	0.426787	ENSMMUG00000047204	-0.103068	0.00795844	0.247952	0.913529	ENSMMUG00000048291	0.0415905	0.00212298	0.36671	0.796798	ENSMMUG00000003535	-0.0336414	0.0012902	0.348974	0.99978	ENSMMUG00000005294	-0.0250632	0.000360953	0.187102	0.677334	ENSMMUG00000001791	-0.0331964	0.000638407	0.188901	0.634613	ENSMMUG00000047962	-0.0207661	0.000211122	0.15295	0.456582	ENSMMUG00000006206	0.0107482	9.71387e-05	0.275477	0.999744	ENSMMUG00000004370	-0.0240771	0.000555226	0.306872	0.998281	ENSMMUG00000044700	-0.121013	0.0111971	0.252785	0.97442
ENSMMUG00000003877	0.0281046	0.000723009	0.295923	0.596632	ENSMMUG00000049089	0.0343542	0.00150514	0.375884	0.942517	ENSMMUG00000016911	-0.00386629	0.000398092	0.846351	0.999624	ENSMMUG00000015892	0.0268071	0.000575757	0.263909	0.524529	ENSMMUG00000019802	-0.0285681	0.0010711	0.382717	0.946231	ENSMMUG00000042266	-0.00629075	0.000642649	0.804018	0.840656	ENSMMUG00000013540	0.0344434	0.00238151	0.480314	0.99978	ENSMMUG00000000707	0.0565052	0.00322237	0.319538	0.748398	ENSMMUG00000030590	-0.0721338	0.00531196	0.322312	0.716147	ENSMMUG00000018073	-0.03008	0.000732999	0.266555	0.521865	ENSMMUG00000000455	0.0105359	0.000159184	0.403679	0.999744	ENSMMUG00000011585	-0.0156784	0.000404543	0.435681	0.998281	ENSMMUG00000042131	0.094012	0.011622	0.38318	0.982066
ENSMMUG00000003878	0.0383409	0.00366709	0.52664	0.670261	ENSMMUG00000009734	0.0147372	0.00082548	0.607996	0.971486	ENSMMUG00000021448	-0.0232956	0.00410159	0.716048	0.999624	ENSMMUG00000000688	-0.0415532	0.00408606	0.515654	0.643518	ENSMMUG00000044729	0.0227545	0.00199272	0.610238	0.966166	ENSMMUG00000019974	-0.0257706	0.000316854	0.147686	0.880775	ENSMMUG00000031598	0.0666501	0.0263996	0.681655	0.99978	ENSMMUG00000013793	-0.0160636	0.000744554	0.556061	0.81261	ENSMMUG00000008293	-0.0114375	0.000379361	0.557054	0.787224	ENSMMUG00000043271	-0.014037	0.000447396	0.506926	0.623955	ENSMMUG00000016919	-0.00951834	0.000371661	0.621498	0.999744	ENSMMUG00000002503	0.0104931	0.000528932	0.648209	0.998281	ENSMMUG00000037526	-0.0162798	0.0010117	0.608772	0.987846
ENSMMUG00000003890	-0.0632165	0.00413142	0.325354	0.60889	ENSMMUG00000007928	0.210839	0.0642918	0.40568	0.943759	ENSMMUG00000004520	-0.00648928	0.000336617	0.723568	0.999624	ENSMMUG00000019130	-0.0360095	0.00117754	0.294006	0.542237	ENSMMUG00000004892	-0.0624362	0.00579195	0.411989	0.946231	ENSMMUG00000006487	0.0563128	0.00276951	0.284596	0.843338	ENSMMUG00000044304	-0.0424967	0.00412376	0.508117	0.99978	ENSMMUG00000012070	0.0514546	0.00301831	0.348977	0.756997	ENSMMUG00000015600	0.0264773	0.000808365	0.35172	0.728498	ENSMMUG00000008522	0.02934	0.000791598	0.297033	0.539388	ENSMMUG00000009365	-0.0162546	0.00043023	0.433241	0.999744	ENSMMUG00000013879	0.0177048	0.000579551	0.462073	0.998281	ENSMMUG00000030744	-0.0233134	0.00081025	0.412774	0.982066
ENSMMUG00000003892	0.0280884	0.000223594	0.060321	0.47262	ENSMMUG00000015174	-0.0567566	0.00114442	0.0933978	0.884402	ENSMMUG00000043342	0.195718	0.00896016	0.038675	0.999624	ENSMMUG00000006762	-0.0486319	0.000520938	0.0331114	0.303831	ENSMMUG00000017886	0.113571	0.00458513	0.093497	0.86137	ENSMMUG00000044472	-0.135266	0.00330499	0.0186281	0.692292	ENSMMUG00000048532	-0.0478221	0.00120479	0.168278	0.99978	ENSMMUG00000021124	0.0618068	0.00107671	0.0596202	0.58181	ENSMMUG00000039224	0.152515	0.00656564	0.0598044	0.513411	ENSMMUG00000007799	-0.0346715	0.000285903	0.0403143	0.317051	ENSMMUG00000020557	0.0167977	0.000111015	0.110878	0.999744	ENSMMUG00000016220	0.0440295	0.000882443	0.138292	0.998281	ENSMMUG00000001886	-0.0296496	0.000319676	0.0972569	0.964095
ENSMMUG00000003897	0.0051108	0.00116634	0.881041	0.752384	ENSMMUG00000046228	-0.00655692	0.0033732	0.910113	0.985001	ENSMMUG00000040018	0.0212221	0.00784664	0.810658	0.999624	ENSMMUG00000010071	-0.00970222	0.00425978	0.881826	0.742977	ENSMMUG00000005600	0.00334807	0.000754447	0.902983	0.971173	ENSMMUG00000017984	0.00614441	0.000195319	0.66019	0.911631	ENSMMUG00000013578	-0.00441518	0.00222504	0.925426	0.99978	ENSMMUG00000023390	-0.00565625	0.0017709	0.893078	0.867987	ENSMMUG00000003239	-0.039789	0.0879199	0.893253	0.850791	ENSMMUG00000040116	-0.00716411	0.00218928	0.878309	0.725446	ENSMMUG00000044211	-0.00572392	0.00259622	0.910556	0.999744	ENSMMUG00000003463	-0.0050744	0.00216983	0.913253	0.998281	ENSMMUG00000015182	-0.0033757	0.000853637	0.908018	0.991184
ENSMMUG00000003902	0.0197731	0.00119709	0.567666	0.680492	ENSMMUG00000048013	0.0451503	0.00987612	0.649594	0.980674	ENSMMUG00000020348	0.0413694	0.000584107	0.0869481	0.999624	ENSMMUG00000019118	0.0122153	0.000439148	0.559958	0.65873	ENSMMUG00000004032	0.0237458	0.0026975	0.647527	0.966166	ENSMMUG00000022028	0.0299885	0.00113304	0.372979	0.884605	ENSMMUG00000013876	0.0243378	0.00445539	0.715397	0.99978	ENSMMUG00000021197	-0.0292444	0.00308611	0.598593	0.822359	ENSMMUG00000007564	0.0126294	0.000573777	0.598026	0.796514	ENSMMUG00000002147	-0.0112795	0.000362325	0.553467	0.641244	ENSMMUG00000021122	0.0295484	0.00437723	0.655152	0.999744	ENSMMUG00000006155	0.012294	0.000898073	0.681631	0.998281	ENSMMUG00000010813	0.00990824	0.000465435	0.646041	0.987846
ENSMMUG00000003904	-0.0551597	0.00139349	0.139502	0.522113	ENSMMUG00000046110	-0.147473	0.0134947	0.204266	0.92159	ENSMMUG00000017080	0.0173414	0.000244365	0.267282	0.999624	ENSMMUG00000037865	0.0573116	0.0012194	0.10075	0.39009	ENSMMUG00000014677	0.024574	0.000373609	0.203602	0.913529	ENSMMUG00000044281	0.0282592	0.00215235	0.542444	0.768953	ENSMMUG00000042241	0.0188288	0.000328375	0.298781	0.99978	ENSMMUG00000021935	0.0170531	0.000138168	0.146842	0.654875	ENSMMUG00000007509	-0.0481117	0.00111146	0.148985	0.61045	ENSMMUG00000048801	0.058396	0.00137241	0.114955	0.422191	ENSMMUG00000009589	0.0275989	0.000523243	0.227611	0.999744	ENSMMUG00000007338	-0.041271	0.0013427	0.260037	0.998281	ENSMMUG00000000860	-0.0476248	0.00140668	0.204156	0.969045
ENSMMUG00000003905	-0.0186865	0.00173143	0.653372	0.707466	ENSMMUG00000021480	0.00716119	0.000394932	0.718586	0.981975	ENSMMUG00000005086	0.00554193	0.000575813	0.817352	0.999624	ENSMMUG00000018872	-0.0391031	0.0070627	0.641723	0.683352	ENSMMUG00000020441	-0.016367	0.00200585	0.71478	0.969092	ENSMMUG00000006324	-0.0900286	0.0106468	0.382929	0.893402	ENSMMUG00000008542	0.012535	0.00186677	0.771723	0.99978	ENSMMUG00000019746	0.00987488	0.000572574	0.679839	0.842052	ENSMMUG00000019888	-0.0222119	0.00276861	0.672924	0.811516	ENSMMUG00000006949	-0.0212293	0.00200662	0.635559	0.665672	ENSMMUG00000043478	0.00596779	0.000279305	0.721026	0.999744	ENSMMUG00000006648	-0.00733824	0.000501304	0.743101	0.998281	ENSMMUG00000013367	0.0124059	0.00113034	0.71213	0.988131
ENSMMUG00000003907	-0.0717679	0.000896843	0.0165538	0.457027	ENSMMUG00000002847	-0.0475274	0.000460985	0.0268559	0.875278	ENSMMUG00000004703	-0.105231	0.00305404	0.0568885	0.999624	ENSMMUG00000017970	0.051179	0.000326142	0.00459796	0.225082	ENSMMUG00000016720	0.0767469	0.00117769	0.0253272	0.794564	ENSMMUG00000000237	0.0620749	0.000902203	0.0387687	0.582809	ENSMMUG00000023569	0.147607	0.00594503	0.0555701	0.99978	ENSMMUG00000005586	0.0808978	0.00102942	0.0116891	0.457156	ENSMMUG00000000184	-0.0582409	0.000552265	0.0132009	0.408855	ENSMMUG00000010105	0.099305	0.00138835	0.0076955	0.232643	ENSMMUG00000005610	-0.0579492	0.000723975	0.0312634	0.999744	ENSMMUG00000021287	0.0477754	0.00057592	0.0465049	0.998281	ENSMMUG00000008661	-0.0988771	0.00194122	0.0248206	0.896289
ENSMMUG00000003908	-0.0508318	0.000642653	0.0449468	0.462831	ENSMMUG00000016350	0.0489776	0.000729705	0.0698152	0.875278	ENSMMUG00000043149	0.0827916	0.00147865	0.031315	0.999624	ENSMMUG00000021938	0.0944461	0.00167101	0.020864	0.272567	ENSMMUG00000007536	-0.138209	0.00577075	0.0688561	0.843495	ENSMMUG00000021448	0.0329308	0.00419312	0.611067	0.654555	ENSMMUG00000004225	-0.0421881	0.000806017	0.13728	0.99978	ENSMMUG00000004686	0.0540974	0.000702902	0.041304	0.546069	ENSMMUG00000007764	-0.0581944	0.000835515	0.0440852	0.499035	ENSMMUG00000045826	-0.0851225	0.00150113	0.0280186	0.295691	ENSMMUG00000038970	0.101691	0.00344362	0.0831127	0.999744	ENSMMUG00000008264	0.0448887	0.000794746	0.111319	0.998281	ENSMMUG00000001534	-0.0919731	0.0026571	0.0743827	0.956963
ENSMMUG00000003909	-0.0597467	0.0015625	0.130665	0.517095	ENSMMUG00000005496	0.0840037	0.00414649	0.192049	0.92159	ENSMMUG00000021066	-0.0263766	0.00106371	0.418666	0.999624	ENSMMUG00000018814	-0.0691466	0.00168027	0.0916288	0.379857	ENSMMUG00000020113	0.0862227	0.0043534	0.191283	0.913529	ENSMMUG00000049147	0.111617	0.00563277	0.136964	0.766758	ENSMMUG00000023340	-0.0445282	0.0017414	0.285949	0.99978	ENSMMUG00000018222	0.0386666	0.000675154	0.136722	0.650212	ENSMMUG00000012523	0.0393876	0.000704399	0.137794	0.600494	ENSMMUG00000010134	-0.0669631	0.00171002	0.105376	0.411161	ENSMMUG00000000830	-0.0176271	0.000202466	0.215416	0.999744	ENSMMUG00000008605	0.0417319	0.00130948	0.248814	0.998281	ENSMMUG00000038930	-0.151672	0.0135485	0.192557	0.969045
ENSMMUG00000003911	0.0153935	0.00217778	0.741506	0.724096	ENSMMUG00000022523	-0.0206821	0.00643787	0.796588	0.984607	ENSMMUG00000006251	-0.0460679	0.000861359	0.116493	0.999624	ENSMMUG00000022523	-0.0277693	0.00695233	0.739102	0.710212	ENSMMUG00000038190	-0.00874634	0.00118625	0.799539	0.971173	ENSMMUG00000042793	0.0435438	0.000648341	0.0872449	0.902808	ENSMMUG00000042613	-0.00897312	0.00184489	0.834519	0.99978	ENSMMUG00000011513	0.026208	0.00756514	0.763171	0.850359	ENSMMUG00000040207	-0.0190864	0.00402939	0.763659	0.830838	ENSMMUG00000018314	-0.0226398	0.00442674	0.733649	0.692394	ENSMMUG00000019767	0.00334839	0.000169147	0.796826	0.999744	ENSMMUG00000010309	-0.00774588	0.00107644	0.813364	0.998281	ENSMMUG00000022035	-0.0122291	0.00211181	0.790151	0.98832
ENSMMUG00000003915	-0.00636663	0.000461666	0.766994	0.730592	ENSMMUG00000014603	0.0167018	0.00526577	0.817966	0.985001	ENSMMUG00000019440	-0.00486255	0.00135666	0.894971	0.999624	ENSMMUG00000023372	-0.0169716	0.00324665	0.765814	0.717449	ENSMMUG00000012191	-0.0293446	0.0161295	0.817271	0.971173	ENSMMUG00000001585	-0.0209283	0.000536314	0.366155	0.904763	ENSMMUG00000046622	-0.00594787	0.000980804	0.849372	0.99978	ENSMMUG00000046433	0.00924715	0.00116921	0.786826	0.854279	ENSMMUG00000016655	0.00947542	0.00125442	0.789059	0.83706	ENSMMUG00000041465	0.032877	0.0115545	0.759714	0.698745	ENSMMUG00000017521	-0.00460111	0.000394463	0.816799	0.999744	ENSMMUG00000004586	-0.00582436	0.000752332	0.831837	0.998281	ENSMMUG00000009945	-0.00855545	0.00129114	0.811805	0.988855
ENSMMUG00000003919	0.0248832	0.00178011	0.555345	0.678023	ENSMMUG00000009013	0.0135519	0.000827147	0.637496	0.979421	ENSMMUG00000009626	0.0616012	0.00183952	0.150925	0.999624	ENSMMUG00000018123	0.0224999	0.00138496	0.54545	0.653575	ENSMMUG00000039566	0.0189299	0.00160223	0.636272	0.966166	ENSMMUG00000004049	0.0312053	0.00129394	0.385665	0.884605	ENSMMUG00000019869	0.0141124	0.00138875	0.704914	0.99978	ENSMMUG00000012009	0.0316983	0.00338186	0.585701	0.819763	ENSMMUG00000019114	0.0143737	0.000693609	0.585221	0.793965	ENSMMUG00000015279	0.0178462	0.000845304	0.539336	0.63663	ENSMMUG00000014728	0.00516727	0.000125673	0.644845	0.999744	ENSMMUG00000044742	0.0100534	0.000562653	0.671688	0.998281	ENSMMUG00000016378	-0.0281654	0.00350461	0.634238	0.987846
ENSMMUG00000003920	0.417211	0.175316	0.319043	0.606254	ENSMMUG00000020959	0.051327	0.00370859	0.399322	0.942559	ENSMMUG00000040643	-0.0585637	0.000917375	0.0531689	0.999624	ENSMMUG00000044500	-0.0856051	0.00650025	0.288335	0.539175	ENSMMUG00000001587	-0.0506088	0.00371107	0.406108	0.946231	ENSMMUG00000015728	-0.0152089	0.00113045	0.651019	0.841347	ENSMMUG00000014461	-0.02368	0.00124535	0.502208	0.99978	ENSMMUG00000003874	0.0613098	0.00418479	0.343257	0.755748	ENSMMUG00000008964	-0.033871	0.00128692	0.34508	0.724782	ENSMMUG00000003786	-0.0187399	0.000314864	0.290921	0.53574	ENSMMUG00000028881	0.0182675	0.000531618	0.428196	0.999744	ENSMMUG00000022010	-0.0218831	0.000866944	0.457354	0.998281	ENSMMUG00000007660	0.0323083	0.00152077	0.407398	0.982066
ENSMMUG00000003921	-0.00559265	0.000541252	0.810027	0.737669	ENSMMUG00000021818	0.0025618	0.000205858	0.858291	0.985001	ENSMMUG00000004933	-0.0397812	0.00121782	0.254307	0.999624	ENSMMUG00000005048	-0.0335428	0.020217	0.813505	0.729423	ENSMMUG00000020655	-0.00530534	0.000801514	0.851351	0.971173	ENSMMUG00000021549	0.0279374	0.00383559	0.65192	0.909154	ENSMMUG00000022860	-0.00283039	0.000351004	0.879917	0.99978	ENSMMUG00000018783	0.00883074	0.00172699	0.831719	0.862336	ENSMMUG00000047959	-0.00801397	0.00144826	0.833212	0.845369	ENSMMUG00000022581	-0.0182768	0.00555921	0.806357	0.709665	ENSMMUG00000003569	0.00324457	0.000307762	0.85327	0.999744	ENSMMUG00000003339	0.00319178	0.000344031	0.863373	0.998281	ENSMMUG00000013715	-0.0116928	0.0037809	0.849183	0.990981
ENSMMUG00000003922	-0.0071209	0.000456591	0.738945	0.723979	ENSMMUG00000011270	-0.0103125	0.00154924	0.79332	0.984045	ENSMMUG00000022024	-0.008876	0.000554508	0.706224	0.999624	ENSMMUG00000048053	0.0178715	0.00281252	0.736127	0.709612	ENSMMUG00000015977	-0.00801716	0.000961928	0.796026	0.971173	ENSMMUG00000003462	-0.0609475	0.00139125	0.102258	0.902269	ENSMMUG00000004802	-0.00536455	0.000647049	0.83297	0.99978	ENSMMUG00000016726	0.0124871	0.00168315	0.760846	0.85025	ENSMMUG00000031024	0.0134188	0.00195249	0.76137	0.830622	ENSMMUG00000008557	-0.0190725	0.00308361	0.731251	0.692317	ENSMMUG00000008870	-0.00281356	0.000117163	0.794916	0.999744	ENSMMUG00000013191	-0.00745321	0.000976573	0.811492	0.998281	ENSMMUG00000022794	0.00821434	0.000929248	0.78757	0.98832
ENSMMUG00000003924	-0.000180303	0.000343035	0.992233	0.773257	ENSMMUG00000016328	-0.000201148	0.000684261	0.993865	0.985001	ENSMMUG00000023225	-0.0617664	0.00103484	0.0548505	0.999624	ENSMMUG00000006381	0.000660521	0.00370248	0.991339	0.763657	ENSMMUG00000004574	-0.000328595	0.00115439	0.992284	0.976557	ENSMMUG00000040332	0.0612988	0.00072989	0.0232718	0.918594	ENSMMUG00000008026	-0.00014723	0.000508212	0.994789	0.99978	ENSMMUG00000003314	-0.000608469	0.0056257	0.993527	0.880153	ENSMMUG00000003821	0.000292395	0.0010515	0.992806	0.863943	ENSMMUG00000015925	-0.000213734	0.000296794	0.990101	0.7465	ENSMMUG00000003863	-9.83627e-05	0.000233495	0.994864	0.999744	ENSMMUG00000007842	-0.000677885	0.00592829	0.992975	0.998281	ENSMMUG00000005871	0.000312064	0.00149839	0.993568	0.992459
ENSMMUG00000003926	-0.0567374	0.000897705	0.0582699	0.472066	ENSMMUG00000005336	-0.047106	0.000772027	0.0900086	0.883122	ENSMMUG00000010163	0.0720008	0.00190027	0.0985975	0.999624	ENSMMUG00000015175	-0.0986249	0.00210597	0.0316251	0.302132	ENSMMUG00000002246	-0.344896	0.0413457	0.0898509	0.86137	ENSMMUG00000000330	-0.0126637	0.000792429	0.65281	0.687363	ENSMMUG00000047422	-0.0920165	0.0043724	0.164052	0.99978	ENSMMUG00000018172	0.0469094	0.000606441	0.0567966	0.575693	ENSMMUG00000012681	-0.0710557	0.00139973	0.0575349	0.509645	ENSMMUG00000014257	-0.119031	0.0033014	0.0382998	0.312701	ENSMMUG00000021461	0.0397899	0.000608483	0.106733	0.999744	ENSMMUG00000005730	0.260523	0.0302874	0.134399	0.998281	ENSMMUG00000020637	0.0472306	0.000792903	0.093482	0.956963
ENSMMUG00000003940	0.0823315	0.00482697	0.236006	0.566894	ENSMMUG00000013106	0.0341559	0.00113906	0.311525	0.925395	ENSMMUG00000005886	-0.0384911	0.00103768	0.232129	0.999624	ENSMMUG00000021279	0.0318664	0.000624387	0.20221	0.483576	ENSMMUG00000004596	-0.030946	0.000948207	0.314912	0.923472	ENSMMUG00000028772	-0.0664695	0.0157572	0.596444	0.811666	ENSMMUG00000004861	0.0196231	0.000589436	0.418943	0.99978	ENSMMUG00000047476	0.0210794	0.000345819	0.256992	0.722435	ENSMMUG00000010603	0.0404142	0.00128994	0.260482	0.688437	ENSMMUG00000000565	0.0517103	0.00169269	0.208803	0.488995	ENSMMUG00000023679	0.00922067	9.53533e-05	0.345034	0.999744	ENSMMUG00000008620	0.0172681	0.000380687	0.376137	0.998281	ENSMMUG00000009844	-0.0297017	0.000900439	0.322265	0.982066
ENSMMUG00000003943	-0.019209	0.000474659	0.377947	0.630245	ENSMMUG00000001890	-0.0231672	0.000974395	0.457982	0.952848	ENSMMUG00000047833	0.00227454	0.000586529	0.925174	0.999624	ENSMMUG00000047819	0.0644687	0.00474441	0.349293	0.572222	ENSMMUG00000015600	-0.0218159	0.00088263	0.462756	0.953434	ENSMMUG00000002863	-0.0121232	0.000260888	0.452911	0.855206	ENSMMUG00000013331	-0.0292881	0.00243709	0.552998	0.99978	ENSMMUG00000013418	0.0298234	0.00126125	0.401041	0.773557	ENSMMUG00000019914	-0.0349761	0.00172852	0.400198	0.740493	ENSMMUG00000018743	0.0224185	0.000571509	0.348363	0.563851	ENSMMUG00000002180	-0.00860607	0.000151485	0.484409	0.999744	ENSMMUG00000004594	0.0299644	0.0021005	0.513241	0.998281	ENSMMUG00000012526	0.0208274	0.000812661	0.465024	0.982066
ENSMMUG00000003947	0.0390782	0.000598873	0.110297	0.499953	ENSMMUG00000046742	-0.123893	0.00810003	0.168641	0.92159	ENSMMUG00000003823	0.0353487	0.000344327	0.0567842	0.999624	ENSMMUG00000020433	0.0384065	0.000469894	0.0764344	0.367515	ENSMMUG00000001338	-0.0353141	0.000645406	0.164513	0.895377	ENSMMUG00000006967	0.0303712	0.00641675	0.704581	0.760312	ENSMMUG00000022633	0.0659616	0.00336882	0.255766	0.99978	ENSMMUG00000004730	-0.0308233	0.000386272	0.116809	0.639158	ENSMMUG00000010649	-0.046445	0.000870061	0.115354	0.574614	ENSMMUG00000005987	0.0254064	0.000221234	0.0876149	0.391871	ENSMMUG00000011286	-0.0595227	0.00208574	0.192464	0.999744	ENSMMUG00000039565	0.024737	0.000410383	0.222047	0.998281	ENSMMUG00000045615	0.0724638	0.00276036	0.167823	0.966396
ENSMMUG00000003948	0.0343109	0.000646995	0.177368	0.539523	ENSMMUG00000004748	0.0299456	0.000673326	0.248484	0.92159	ENSMMUG00000020519	0.0667582	0.00459606	0.324763	0.999624	ENSMMUG00000013387	-0.0807079	0.00297621	0.139035	0.42868	ENSMMUG00000001508	0.0389847	0.0011444	0.249155	0.913529	ENSMMUG00000019039	-0.0613198	0.00147953	0.110895	0.796798	ENSMMUG00000005886	0.0295869	0.00100249	0.350067	0.99978	ENSMMUG00000005492	-0.0755134	0.00329707	0.188475	0.678619	ENSMMUG00000012961	-0.046951	0.00128529	0.190326	0.63622	ENSMMUG00000007706	0.0597525	0.001756	0.153892	0.456582	ENSMMUG00000020926	0.0613533	0.00317883	0.276512	0.999744	ENSMMUG00000002539	-0.024673	0.000587091	0.308543	0.998281	ENSMMUG00000001110	-0.048996	0.00184525	0.254037	0.97442
ENSMMUG00000003950	-0.0113229	0.00102647	0.723778	0.721735	ENSMMUG00000042586	-0.00589708	0.000444789	0.779773	0.982963	ENSMMUG00000005337	-0.0272994	0.000844231	0.347445	0.999624	ENSMMUG00000003060	0.011333	0.0009972	0.719682	0.705716	ENSMMUG00000022815	-0.0137518	0.00247992	0.782435	0.971173	ENSMMUG00000012837	0.00967135	0.000575379	0.686808	0.900544	ENSMMUG00000004205	-0.0113812	0.00258359	0.822826	0.99978	ENSMMUG00000045556	-0.0207659	0.00408073	0.745125	0.847612	ENSMMUG00000013451	-0.011829	0.00132745	0.745432	0.8271	ENSMMUG00000041566	-0.0104195	0.000806656	0.713722	0.687434	ENSMMUG00000017761	0.00542759	0.000382487	0.781379	0.999744	ENSMMUG00000015618	-0.00692246	0.000751371	0.800622	0.998281	ENSMMUG00000022301	0.0132686	0.00214227	0.774363	0.98832
ENSMMUG00000003954	-0.0192502	0.000424667	0.350233	0.618663	ENSMMUG00000015987	-0.0597224	0.00578874	0.432479	0.950449	ENSMMUG00000023322	-0.00703329	0.000267535	0.667196	0.999624	ENSMMUG00000014023	0.0380047	0.00146976	0.321528	0.557834	ENSMMUG00000002037	0.111243	0.0204789	0.43695	0.947797	ENSMMUG00000042598	0.0253678	0.000992423	0.420671	0.849213	ENSMMUG00000041850	0.014264	0.000518549	0.531058	0.99978	ENSMMUG00000044861	0.0681099	0.00588629	0.374677	0.765928	ENSMMUG00000015737	-0.0275656	0.000975392	0.377437	0.738112	ENSMMUG00000003030	-0.0302201	0.000933573	0.322634	0.552532	ENSMMUG00000019277	-0.00932373	0.000158746	0.459294	0.999744	ENSMMUG00000023296	-0.0204042	0.000857593	0.485957	0.998281	ENSMMUG00000005253	0.0455953	0.0034949	0.440551	0.982066
ENSMMUG00000003955	0.0164325	0.001595	0.680739	0.713333	ENSMMUG00000044652	0.0386772	0.0138438	0.742366	0.982389	ENSMMUG00000009029	0.0152649	0.000607225	0.535609	0.999624	ENSMMUG00000008217	0.0207481	0.00241079	0.672609	0.692623	ENSMMUG00000029268	-0.0104923	0.00101736	0.742192	0.971173	ENSMMUG00000012103	0.0033715	0.000767117	0.903114	0.895967	ENSMMUG00000012828	0.00882133	0.00111734	0.791856	0.99978	ENSMMUG00000010672	-0.0126568	0.00111198	0.704276	0.842325	ENSMMUG00000020895	0.0127867	0.00111716	0.702045	0.818224	ENSMMUG00000004450	-0.0155536	0.00130279	0.666529	0.674629	ENSMMUG00000012389	-0.00565712	0.000303052	0.745207	0.999744	ENSMMUG00000016432	0.0110622	0.0014082	0.768157	0.998281	ENSMMUG00000018124	0.0148639	0.00196865	0.737622	0.98832
ENSMMUG00000003956	-0.0586983	0.00175365	0.161006	0.532074	ENSMMUG00000015493	0.0347661	0.000838036	0.229771	0.92159	ENSMMUG00000011155	0.00657618	0.000603262	0.788896	0.999624	ENSMMUG00000018849	-0.0383834	0.000617701	0.122496	0.413665	ENSMMUG00000009361	-0.0226351	0.000355896	0.230203	0.913529	ENSMMUG00000008214	-0.0148156	0.000928136	0.626747	0.796798	ENSMMUG00000021122	-0.108066	0.0122606	0.329081	0.99978	ENSMMUG00000046569	0.0595711	0.00189477	0.171143	0.672578	ENSMMUG00000018073	0.0360699	0.000695182	0.171303	0.621922	ENSMMUG00000029765	-0.0435405	0.000850538	0.135449	0.438643	ENSMMUG00000020393	0.0422603	0.00137606	0.254604	0.999744	ENSMMUG00000023203	0.034587	0.00105667	0.287326	0.998281	ENSMMUG00000017056	-0.0285366	0.000570251	0.232086	0.97442
ENSMMUG00000003957	-0.0310772	0.000472464	0.152792	0.529707	ENSMMUG00000022163	0.0970569	0.00627639	0.220538	0.92159	ENSMMUG00000016971	-0.0293462	0.00274234	0.575213	0.999624	ENSMMUG00000011425	-0.0784704	0.00246521	0.114005	0.405675	ENSMMUG00000012042	0.0204895	0.000280029	0.220795	0.913529	ENSMMUG00000007332	-0.0329845	0.00189551	0.448683	0.784123	ENSMMUG00000007107	-0.0389577	0.00151545	0.316951	0.99978	ENSMMUG00000014023	-0.0509777	0.00132498	0.16137	0.666359	ENSMMUG00000019085	-0.10562	0.00571639	0.162426	0.618573	ENSMMUG00000008311	0.0309398	0.000410219	0.126612	0.430182	ENSMMUG00000010224	-0.0165008	0.000199755	0.243009	0.999744	ENSMMUG00000023377	-0.0339887	0.000975847	0.276579	0.998281	ENSMMUG00000023498	0.0435206	0.001268	0.22164	0.97442
ENSMMUG00000003958	0.000715546	0.000505652	0.974615	0.769818	ENSMMUG00000020028	0.000496166	0.000577965	0.983534	0.985001	ENSMMUG00000019332	-0.0320504	0.000498414	0.151111	0.999624	ENSMMUG00000006154	0.000982284	0.00091301	0.974066	0.760399	ENSMMUG00000005210	-0.000736479	0.000799395	0.979219	0.975602	ENSMMUG00000001408	-0.0143627	0.000411146	0.478739	0.918333	ENSMMUG00000003134	0.00158416	0.00778696	0.985677	0.99978	ENSMMUG00000022381	-0.000795747	0.000790026	0.977414	0.877689	ENSMMUG00000041036	-0.0013143	0.00228083	0.978045	0.862403	ENSMMUG00000023261	-0.000695138	0.000423424	0.973051	0.74375	ENSMMUG00000022853	-0.000370003	0.000271249	0.982076	0.999744	ENSMMUG00000039522	-0.00167666	0.00427707	0.979547	0.998281	ENSMMUG00000011981	-0.000872364	0.0013433	0.981011	0.99245
ENSMMUG00000003961	0.0453912	0.00221716	0.33505	0.611908	ENSMMUG00000012550	0.0722723	0.00788752	0.415777	0.944848	ENSMMUG00000007854	0.00405468	0.000597094	0.868209	0.999624	ENSMMUG00000046243	-0.0603718	0.00346524	0.305092	0.547477	ENSMMUG00000005447	-0.0754002	0.00882629	0.422223	0.947797	ENSMMUG00000010943	0.0132554	0.000525809	0.563218	0.845553	ENSMMUG00000028920	0.0595943	0.00847208	0.517337	0.99978	ENSMMUG00000015072	-0.0171474	0.000350914	0.359997	0.760281	ENSMMUG00000021643	0.0121011	0.00017729	0.36344	0.734029	ENSMMUG00000022794	0.0316941	0.000964471	0.307468	0.544144	ENSMMUG00000015930	0.0145869	0.000364876	0.445079	0.999744	ENSMMUG00000010840	0.0305687	0.00181579	0.473144	0.998281	ENSMMUG00000005245	0.0349096	0.0019201	0.425638	0.982066
ENSMMUG00000003962	0.0194492	0.00102389	0.543307	0.67363	ENSMMUG00000021537	0.00705881	0.000211046	0.627041	0.979059	ENSMMUG00000014907	-0.00834552	0.00098133	0.789926	0.999624	ENSMMUG00000040355	-0.0458687	0.00545885	0.534718	0.650527	ENSMMUG00000006701	0.0255073	0.00273493	0.625732	0.966166	ENSMMUG00000019287	-0.0491014	0.0018519	0.25387	0.883843	ENSMMUG00000005801	-0.00866889	0.0004934	0.696338	0.99978	ENSMMUG00000015994	-0.00765909	0.00018489	0.573248	0.815325	ENSMMUG00000017767	0.0175972	0.000978742	0.573786	0.790944	ENSMMUG00000029493	0.0287068	0.00204854	0.525917	0.630923	ENSMMUG00000021432	0.00901784	0.000364648	0.636753	0.999744	ENSMMUG00000002889	-0.0113132	0.000676678	0.663631	0.998281	ENSMMUG00000008535	0.0111131	0.000516761	0.624935	0.987846
ENSMMUG00000003968	-0.456766	0.0334894	0.0125612	0.449619	ENSMMUG00000020587	0.0635811	0.000745942	0.0199142	0.875278	ENSMMUG00000046574	-0.0266872	0.00359531	0.656265	0.999624	ENSMMUG00000029174	-0.0749998	0.00064201	0.00307657	0.221066	ENSMMUG00000046464	-0.064348	0.000751474	0.0189074	0.794564	ENSMMUG00000004002	-0.0421994	0.000611747	0.0879776	0.567201	ENSMMUG00000004175	0.161716	0.00643583	0.0438193	0.99978	ENSMMUG00000004708	-0.0554629	0.000434683	0.0078092	0.421337	ENSMMUG00000001078	0.0864568	0.00110452	0.00928352	0.379798	ENSMMUG00000019784	0.126399	0.00206609	0.00542275	0.219169	ENSMMUG00000039460	0.0485978	0.000464901	0.0242018	0.999744	ENSMMUG00000011405	0.0302591	0.000211214	0.0373367	0.998281	ENSMMUG00000014514	-0.199587	0.00731936	0.0196534	0.893311
ENSMMUG00000003971	-0.0439259	0.00303585	0.425321	0.643464	ENSMMUG00000004553	-0.0139044	0.000438357	0.506622	0.959715	ENSMMUG00000021645	0.0138114	0.00425603	0.832335	0.999624	ENSMMUG00000023123	0.0466852	0.00312797	0.403868	0.598684	ENSMMUG00000018035	0.0160023	0.000597636	0.512737	0.958308	ENSMMUG00000013516	-0.0104098	0.000749615	0.703791	0.864837	ENSMMUG00000009316	0.0415632	0.00610714	0.59483	0.99978	ENSMMUG00000008474	-0.0147291	0.000383229	0.451814	0.78766	ENSMMUG00000021636	-0.012381	0.000268278	0.449711	0.7552	ENSMMUG00000014138	0.0169544	0.000403791	0.398819	0.584715	ENSMMUG00000020782	-0.00924814	0.000215123	0.528343	0.999744	ENSMMUG00000003564	-0.0283647	0.0023829	0.561197	0.998281	ENSMMUG00000014592	0.0306578	0.00215105	0.508599	0.982066
ENSMMUG00000003972	-0.0189169	0.00179856	0.655558	0.707466	ENSMMUG00000010320	-0.0224927	0.00399338	0.721889	0.981975	ENSMMUG00000006557	0.00706839	0.000343788	0.703041	0.999624	ENSMMUG00000010992	0.0174495	0.00144331	0.646015	0.684627	ENSMMUG00000020203	-0.0275245	0.0058072	0.717957	0.969392	ENSMMUG00000011779	0.00536468	0.000970579	0.863282	0.893402	ENSMMUG00000045086	-0.0492541	0.029383	0.773853	0.99978	ENSMMUG00000012193	0.00746351	0.000336907	0.684287	0.842198	ENSMMUG00000042971	0.0193244	0.00213955	0.67611	0.811785	ENSMMUG00000002878	0.0293423	0.00390732	0.638775	0.666232	ENSMMUG00000040347	0.0305239	0.00747764	0.724099	0.999744	ENSMMUG00000013221	-0.0112337	0.0012098	0.746716	0.998281	ENSMMUG00000017522	-0.0284029	0.00605803	0.715172	0.988131
ENSMMUG00000003973	-0.0388949	0.000756405	0.157299	0.530725	ENSMMUG00000008100	0.0326688	0.0007286	0.226168	0.92159	ENSMMUG00000017762	0.143007	0.00838018	0.118247	0.999624	ENSMMUG00000019417	0.0289647	0.000346121	0.119499	0.411402	ENSMMUG00000007806	0.0646063	0.00284369	0.225692	0.913529	ENSMMUG00000007943	0.0198819	0.000629412	0.42808	0.790582	ENSMMUG00000002030	0.0214946	0.000474826	0.323927	0.99978	ENSMMUG00000008754	-0.0699088	0.0025652	0.167496	0.671386	ENSMMUG00000017670	-0.0577206	0.00175332	0.168055	0.621922	ENSMMUG00000013082	0.0644541	0.00182777	0.131654	0.434587	ENSMMUG00000002492	0.0371394	0.00104403	0.250383	0.999744	ENSMMUG00000040222	-0.0418372	0.00151614	0.282614	0.998281	ENSMMUG00000031451	-0.0672586	0.00310562	0.227469	0.97442
ENSMMUG00000003981	-0.120306	0.0071596	0.155079	0.529952	ENSMMUG00000023427	-0.037247	0.000936489	0.223551	0.92159	ENSMMUG00000044585	0.0162469	0.000967556	0.601451	0.999624	ENSMMUG00000044631	0.0641959	0.00167496	0.116748	0.40831	ENSMMUG00000016352	-0.0451728	0.00137919	0.223845	0.913529	ENSMMUG00000008318	-0.00299471	0.00046989	0.89012	0.788471	ENSMMUG00000029273	-0.0651739	0.00430564	0.320592	0.99978	ENSMMUG00000007334	-0.0331976	0.000569852	0.164324	0.66784	ENSMMUG00000019559	-0.0927224	0.00447329	0.165642	0.621549	ENSMMUG00000010668	0.0674094	0.00197022	0.128846	0.431278	ENSMMUG00000008759	-0.0302683	0.000685093	0.247511	0.999744	ENSMMUG00000022510	0.0260696	0.000583707	0.280571	0.998281	ENSMMUG00000021097	-0.0481523	0.0015708	0.224387	0.97442
ENSMMUG00000003996	-0.0259588	0.0010611	0.425507	0.64357	ENSMMUG00000015737	-0.0210806	0.00100882	0.506877	0.959715	ENSMMUG00000013997	0.0450822	0.00557619	0.546029	0.999624	ENSMMUG00000012972	-0.012237	0.000215083	0.404059	0.598684	ENSMMUG00000013246	-0.0185218	0.000801471	0.512956	0.958308	ENSMMUG00000019418	-0.00492039	0.00717033	0.953663	0.864837	ENSMMUG00000011841	-0.0166681	0.000982976	0.594977	0.99978	ENSMMUG00000002151	0.0433068	0.003316	0.452019	0.78766	ENSMMUG00000017810	0.0158513	0.000440792	0.450247	0.755635	ENSMMUG00000005352	-0.0597386	0.00502417	0.399343	0.585055	ENSMMUG00000020016	0.0255109	0.00163868	0.528562	0.999744	ENSMMUG00000005893	-0.0137455	0.000560669	0.561572	0.998281	ENSMMUG00000012498	0.0190639	0.000833063	0.508932	0.982066
ENSMMUG00000003997	-0.00781179	0.00441237	0.906383	0.757648	ENSMMUG00000048418	0.00371532	0.0017562	0.929355	0.985001	ENSMMUG00000018788	0.00542789	0.00048822	0.80595	0.999624	ENSMMUG00000003877	-0.00344791	0.000825243	0.904465	0.74642	ENSMMUG00000005380	0.00481472	0.00246272	0.92271	0.971474	ENSMMUG00000030279	-0.0422234	0.000611371	0.0876999	0.912033	ENSMMUG00000023146	-0.00191149	0.000610727	0.938347	0.99978	ENSMMUG00000017662	0.00415709	0.00147824	0.913898	0.869411	ENSMMUG00000016638	0.0021624	0.000422309	0.916197	0.854218	ENSMMUG00000009889	0.00392695	0.00105575	0.903804	0.730476	ENSMMUG00000031837	-0.00351892	0.00163882	0.930731	0.999744	ENSMMUG00000045748	0.00521617	0.00358024	0.930532	0.998281	ENSMMUG00000007284	-0.00285849	0.000951925	0.926183	0.991184
ENSMMUG00000004002	0.0430228	0.000540763	0.0642991	0.474889	ENSMMUG00000015409	0.0449269	0.000746514	0.100109	0.898134	ENSMMUG00000008639	-0.0234107	0.000499157	0.294711	0.999624	ENSMMUG00000001855	0.0600914	0.000819812	0.0358411	0.30796	ENSMMUG00000008993	0.136331	0.00681587	0.0986703	0.866863	ENSMMUG00000032303	-0.0386714	0.00183531	0.366695	0.694457	ENSMMUG00000006286	-0.0354366	0.00068383	0.175379	0.99978	ENSMMUG00000043400	-0.0382331	0.000428825	0.06485	0.593847	ENSMMUG00000021267	-0.0999234	0.00290815	0.0638925	0.519426	ENSMMUG00000022553	-0.0824566	0.00166946	0.0435833	0.324085	ENSMMUG00000030590	-0.0677583	0.00186191	0.116345	0.999744	ENSMMUG00000002279	0.0985856	0.00456282	0.144434	0.998281	ENSMMUG00000020449	0.0619642	0.00144378	0.10294	0.965204
ENSMMUG00000004005	0.00455028	0.000397623	0.819496	0.739283	ENSMMUG00000013095	-0.00335729	0.000399079	0.866537	0.985001	ENSMMUG00000000452	0.0371747	0.000953957	0.228743	0.999624	ENSMMUG00000031357	0.00785036	0.00125492	0.824621	0.732568	ENSMMUG00000006160	0.00503757	0.00081863	0.860241	0.971173	ENSMMUG00000009637	0.00702812	0.000260002	0.662936	0.909154	ENSMMUG00000019742	0.0057769	0.00163721	0.88647	0.99978	ENSMMUG00000011397	0.0194058	0.00917897	0.839486	0.862336	ENSMMUG00000016513	0.00669253	0.00114119	0.842957	0.847202	ENSMMUG00000040987	-0.0201932	0.00746864	0.815249	0.710816	ENSMMUG00000006120	0.00690346	0.00160466	0.863174	0.999744	ENSMMUG00000000978	0.00518129	0.00101164	0.870596	0.998281	ENSMMUG00000015749	-0.00982277	0.00300112	0.857698	0.991088
ENSMMUG00000004009	0.142119	0.0122817	0.199703	0.549824	ENSMMUG00000041130	0.0204758	0.000346735	0.271499	0.92159	ENSMMUG00000000220	-0.0543833	0.000605648	0.0271181	0.999624	ENSMMUG00000044552	-0.0424167	0.00091485	0.160805	0.446578	ENSMMUG00000019647	-0.0303809	0.000779327	0.276471	0.919546	ENSMMUG00000001008	-0.0358324	0.00324664	0.529436	0.803929	ENSMMUG00000014216	-0.0654633	0.0054723	0.37619	0.99978	ENSMMUG00000011471	0.0343733	0.000762504	0.213204	0.692793	ENSMMUG00000022322	-0.0475102	0.00148015	0.216865	0.658945	ENSMMUG00000013773	0.0910767	0.00449179	0.174169	0.46915	ENSMMUG00000028920	-0.0566532	0.00303752	0.303981	0.999744	ENSMMUG00000011045	0.0262931	0.000745933	0.335697	0.998281	ENSMMUG00000038295	-0.0223929	0.000427117	0.278578	0.97442
ENSMMUG00000004011	0.0142194	0.00192301	0.745743	0.725458	ENSMMUG00000038935	-0.00670311	0.000696729	0.799536	0.984607	ENSMMUG00000012979	0.0168606	0.00020761	0.241932	0.999624	ENSMMUG00000004670	-0.0114909	0.00122793	0.742972	0.711205	ENSMMUG00000029197	0.00505688	0.00040852	0.802438	0.971173	ENSMMUG00000021184	0.00772655	0.000319158	0.66538	0.903127	ENSMMUG00000006151	-0.0249879	0.0147493	0.836985	0.99978	ENSMMUG00000017458	-0.00961021	0.00105127	0.766926	0.851041	ENSMMUG00000020691	0.00539692	0.000332035	0.767093	0.831209	ENSMMUG00000003378	0.00777226	0.000541708	0.738427	0.694076	ENSMMUG00000007453	-0.0124991	0.00243815	0.800165	0.999744	ENSMMUG00000019254	-0.0129548	0.00308242	0.815499	0.998281	ENSMMUG00000022944	-0.00832735	0.00100527	0.792825	0.98832
ENSMMUG00000004012	-0.0156758	0.000423632	0.44629	0.647901	ENSMMUG00000008801	-0.0165064	0.000693246	0.530716	0.965869	ENSMMUG00000009517	-0.0313408	0.00145298	0.41096	0.999624	ENSMMUG00000047356	-0.0491743	0.00385819	0.42855	0.609282	ENSMMUG00000007456	0.00923578	0.000220218	0.5337	0.958308	ENSMMUG00000009886	0.00611123	0.000802278	0.829177	0.872194	ENSMMUG00000007269	0.0158407	0.000989826	0.614617	0.99978	ENSMMUG00000014721	-0.0141561	0.00038989	0.473422	0.791667	ENSMMUG00000002956	0.181714	0.0639958	0.472564	0.76126	ENSMMUG00000008502	0.0190516	0.000569385	0.424631	0.597083	ENSMMUG00000030171	0.0216076	0.00130308	0.549454	0.999744	ENSMMUG00000008375	-0.0140172	0.000650663	0.582649	0.998281	ENSMMUG00000010290	0.0157833	0.000636662	0.531628	0.985604
ENSMMUG00000004013	-0.0196265	0.000538062	0.39749	0.634951	ENSMMUG00000014613	-0.0185642	0.000684	0.477816	0.953398	ENSMMUG00000012848	-0.0554277	0.000523153	0.015379	0.999624	ENSMMUG00000012979	0.0132201	0.000223165	0.37618	0.588919	ENSMMUG00000013460	0.02717	0.00150701	0.483993	0.955428	ENSMMUG00000005407	0.105355	0.00306359	0.0569827	0.860353	ENSMMUG00000014368	-0.0142797	0.000631966	0.570013	0.99978	ENSMMUG00000040061	-0.0246788	0.000957895	0.42523	0.783768	ENSMMUG00000001090	-0.0814576	0.0101965	0.419845	0.743625	ENSMMUG00000021772	0.041139	0.00210515	0.369918	0.572524	ENSMMUG00000028723	-0.0338286	0.00255112	0.503012	0.999744	ENSMMUG00000003216	-0.0306421	0.00241214	0.532691	0.998281	ENSMMUG00000045607	-0.0261369	0.00139369	0.483854	0.982066
ENSMMUG00000004014	-0.103489	0.00335518	0.0739957	0.482517	ENSMMUG00000044198	0.0916387	0.00336907	0.114385	0.906796	ENSMMUG00000012916	0.0174458	0.000655217	0.495523	0.999624	ENSMMUG00000022836	0.164433	0.00659304	0.0428577	0.317273	ENSMMUG00000019141	0.0641027	0.00164806	0.11433	0.885649	ENSMMUG00000004735	-0.0407039	0.000348626	0.0292573	0.720147	ENSMMUG00000015188	-0.0740331	0.00322509	0.192359	0.99978	ENSMMUG00000007140	0.0976007	0.00298499	0.0740328	0.598178	ENSMMUG00000020468	0.045454	0.00064346	0.0731509	0.52686	ENSMMUG00000008830	-0.101315	0.00269867	0.0511411	0.335476	ENSMMUG00000019206	0.0704549	0.00220635	0.13363	0.999744	ENSMMUG00000011955	0.0465462	0.00109662	0.159849	0.998281	ENSMMUG00000015911	-0.0293531	0.000351192	0.117273	0.966381
ENSMMUG00000004017	0.0523727	0.00208251	0.25111	0.575405	ENSMMUG00000015270	0.0223882	0.000524152	0.328129	0.931362	ENSMMUG00000014126	0.0187614	0.00118953	0.586461	0.999624	ENSMMUG00000012175	0.0713162	0.00333246	0.216684	0.492535	ENSMMUG00000021979	-0.0196001	0.000406627	0.331059	0.927358	ENSMMUG00000006617	-0.0457699	0.0025716	0.366758	0.823002	ENSMMUG00000032338	-0.0513292	0.00433405	0.435578	0.99978	ENSMMUG00000000108	0.0238392	0.00047456	0.273813	0.731454	ENSMMUG00000014090	-0.0313438	0.000824458	0.275005	0.691902	ENSMMUG00000001342	0.0504889	0.00171359	0.22259	0.49658	ENSMMUG00000013625	0.0249378	0.000743607	0.360452	0.999744	ENSMMUG00000021461	-0.0345896	0.00161898	0.389978	0.998281	ENSMMUG00000008031	-0.0195275	0.000419599	0.340439	0.982066
ENSMMUG00000004018	0.0529485	0.00260122	0.299194	0.5977	ENSMMUG00000014680	0.0310837	0.00125753	0.380735	0.942517	ENSMMUG00000002065	0.0261622	0.000697391	0.321839	0.999624	ENSMMUG00000006661	0.0392318	0.00124765	0.266702	0.525886	ENSMMUG00000012473	0.0310594	0.00129112	0.387373	0.946231	ENSMMUG00000007258	-0.0321238	0.00247269	0.51827	0.840656	ENSMMUG00000005660	0.00806467	0.000132727	0.483919	0.99978	ENSMMUG00000014275	-0.021569	0.000477062	0.323392	0.749562	ENSMMUG00000017915	0.125914	0.0163809	0.325214	0.716147	ENSMMUG00000042113	-0.339051	0.0945	0.270056	0.523789	ENSMMUG00000017846	0.0101503	0.000149846	0.406996	0.999744	ENSMMUG00000020773	0.0162867	0.000442453	0.438764	0.998281	ENSMMUG00000042531	-0.0364211	0.00177157	0.386867	0.982066
ENSMMUG00000004021	0.00442775	0.000417862	0.828517	0.740589	ENSMMUG00000005713	-0.0113161	0.00517684	0.875027	0.985001	ENSMMUG00000002848	0.0260032	0.000688656	0.32174	0.999624	ENSMMUG00000011735	-0.00595927	0.000796369	0.832753	0.733506	ENSMMUG00000041519	-0.00513098	0.000938619	0.866995	0.971173	ENSMMUG00000015619	0.0113129	0.000369443	0.556149	0.909154	ENSMMUG00000019618	-0.00380162	0.000784357	0.892026	0.99978	ENSMMUG00000047412	0.010217	0.00290409	0.849629	0.864784	ENSMMUG00000018849	0.0043953	0.000544823	0.850638	0.847484	ENSMMUG00000015405	0.00591496	0.000719934	0.825522	0.713206	ENSMMUG00000011308	0.00608029	0.00137769	0.869878	0.999744	ENSMMUG00000030109	-0.0117322	0.00586445	0.878239	0.998281	ENSMMUG00000001118	-0.00608176	0.00129208	0.865644	0.991088
ENSMMUG00000004025	0.0243764	0.000340789	0.186681	0.543998	ENSMMUG00000019772	-0.0882458	0.00608043	0.257765	0.92159	ENSMMUG00000008294	-0.0205045	0.000963606	0.508907	0.999624	ENSMMUG00000023390	-0.0622135	0.00184741	0.147771	0.434964	ENSMMUG00000029105	0.0397663	0.00124051	0.258875	0.915468	ENSMMUG00000010054	-0.0170312	0.00195169	0.699856	0.802512	ENSMMUG00000047957	-0.0624202	0.00468688	0.361892	0.99978	ENSMMUG00000047467	0.0636942	0.00246849	0.199847	0.686831	ENSMMUG00000004868	0.0602581	0.00223867	0.202818	0.649281	ENSMMUG00000011977	-0.0512079	0.00134145	0.162072	0.460511	ENSMMUG00000006218	-0.0214823	0.000410897	0.289247	0.999744	ENSMMUG00000018470	0.0237592	0.000568821	0.319155	0.998281	ENSMMUG00000008220	-0.0384095	0.00119337	0.266196	0.97442
ENSMMUG00000004027	0.00106345	0.000505888	0.962289	0.768132	ENSMMUG00000029350	-0.00106786	0.00103931	0.973576	0.985001	ENSMMUG00000010224	0.0302498	0.000585811	0.211369	0.999624	ENSMMUG00000002849	0.00272967	0.00311142	0.96097	0.758061	ENSMMUG00000001322	-0.00416946	0.010576	0.96766	0.974367	ENSMMUG00000020469	-0.00191316	0.00455511	0.977386	0.916555	ENSMMUG00000004778	0.00102344	0.00137444	0.977977	0.99978	ENSMMUG00000018168	-0.0020114	0.00212197	0.965172	0.875962	ENSMMUG00000038802	-0.00212408	0.00241141	0.965498	0.860238	ENSMMUG00000013289	0.00337822	0.00418657	0.958361	0.740148	ENSMMUG00000004863	0.000423366	0.000134601	0.97089	0.999744	ENSMMUG00000041632	-0.00110593	0.000907396	0.970713	0.998281	ENSMMUG00000044047	0.00252741	0.00503753	0.971594	0.99245
ENSMMUG00000004032	-0.000183049	0.00249545	0.997076	0.773392	ENSMMUG00000020248	-0.000106459	0.00274058	0.998377	0.985493	ENSMMUG00000017124	0.00249269	0.000191106	0.856906	0.999624	ENSMMUG00000003514	-3.45995e-05	0.000488562	0.998751	0.765733	ENSMMUG00000022516	-6.09306e-05	0.00112961	0.998554	0.977742	ENSMMUG00000008299	-0.00602185	0.0022336	0.89861	0.920297	ENSMMUG00000008483	-7.66888e-05	0.00193926	0.998611	0.999841	ENSMMUG00000000075	-7.23897e-05	0.00163402	0.998571	0.880359	ENSMMUG00000043700	-4.96997e-05	0.00205025	0.999124	0.864904	ENSMMUG00000021144	0.00015699	0.00325752	0.997805	0.748563	ENSMMUG00000010320	5.28413e-05	0.00135456	0.998854	0.999744	ENSMMUG00000018455	-0.000265697	0.0058494	0.997228	0.998476	ENSMMUG00000005226	-6.89228e-05	0.00236375	0.998869	0.992817
ENSMMUG00000004034	0.0536138	0.000912157	0.0758684	0.482517	ENSMMUG00000016371	0.0326056	0.000435359	0.11813	0.912115	ENSMMUG00000021121	0.00410839	0.000454646	0.84721	0.999624	ENSMMUG00000003217	-0.0561565	0.0007783	0.0441229	0.31764	ENSMMUG00000000329	0.0261922	0.000279173	0.116975	0.885649	ENSMMUG00000013766	-0.074816	0.0013484	0.0416055	0.720147	ENSMMUG00000009111	0.0274556	0.000451331	0.196233	0.99978	ENSMMUG00000012588	-0.0239472	0.000183308	0.076937	0.603005	ENSMMUG00000002025	0.0530633	0.00089411	0.0759653	0.531087	ENSMMUG00000020943	0.0665196	0.00118256	0.0530686	0.338961	ENSMMUG00000016465	0.0152351	0.000105257	0.137551	0.999744	ENSMMUG00000014693	-0.0454198	0.00106099	0.163195	0.998281	ENSMMUG00000018703	-0.0457061	0.000863799	0.119915	0.966381
ENSMMUG00000004035	0.0220839	0.000880491	0.456731	0.650445	ENSMMUG00000046166	0.0179922	0.000868418	0.541499	0.966908	ENSMMUG00000010113	-0.110825	0.00612774	0.156848	0.999624	ENSMMUG00000022735	-0.0158208	0.000422032	0.441233	0.61574	ENSMMUG00000021078	-0.0579412	0.00905559	0.542606	0.959123	ENSMMUG00000002139	-0.00237201	0.000475825	0.913408	0.872194	ENSMMUG00000003641	-0.0064983	0.000173757	0.622028	0.99978	ENSMMUG00000011874	0.0194846	0.000773335	0.483515	0.793239	ENSMMUG00000002566	0.0169545	0.000585736	0.483589	0.764741	ENSMMUG00000017261	0.0335142	0.00184708	0.435506	0.600861	ENSMMUG00000000751	0.0110813	0.000361074	0.55978	0.999744	ENSMMUG00000003333	0.0252379	0.00223742	0.593649	0.998281	ENSMMUG00000016857	-0.042608	0.00489907	0.542695	0.987617
ENSMMUG00000004039	-0.144015	0.0101094	0.152048	0.529707	ENSMMUG00000021815	0.0249614	0.000413018	0.219355	0.92159	ENSMMUG00000015985	0.00401727	0.000357212	0.831675	0.999624	ENSMMUG00000044211	-0.14002	0.00779811	0.112829	0.404247	ENSMMUG00000015323	-0.0438763	0.00127021	0.218286	0.913529	ENSMMUG00000020940	-0.0352845	0.000397953	0.0769343	0.781937	ENSMMUG00000004461	0.0171642	0.000292221	0.31534	0.99978	ENSMMUG00000009657	-0.0325313	0.000536357	0.160119	0.665658	ENSMMUG00000020398	-0.0738948	0.00278244	0.16125	0.617681	ENSMMUG00000003193	-0.0587415	0.0014702	0.125524	0.429619	ENSMMUG00000023421	0.0214029	0.000333529	0.241221	0.999744	ENSMMUG00000023178	-0.0269555	0.000608947	0.274684	0.998281	ENSMMUG00000007345	0.036081	0.000863934	0.219617	0.973807
ENSMMUG00000004041	0.0407465	0.000550736	0.0825152	0.486038	ENSMMUG00000005156	-0.0478772	0.000995667	0.129191	0.92159	ENSMMUG00000044304	0.0712332	0.0043577	0.280552	0.999624	ENSMMUG00000015903	-0.143644	0.00536014	0.049762	0.326323	ENSMMUG00000000676	-0.0320591	0.000441716	0.127163	0.892452	ENSMMUG00000004788	-0.0474879	0.00255158	0.347161	0.728673	ENSMMUG00000014326	0.0452478	0.00129274	0.208224	0.99978	ENSMMUG00000001122	-0.0515889	0.000895307	0.0846845	0.61164	ENSMMUG00000006608	-0.0261331	0.000229727	0.0846737	0.546653	ENSMMUG00000006728	-0.0469399	0.000616917	0.058777	0.34479	ENSMMUG00000018916	0.0327965	0.000513463	0.1478	0.999744	ENSMMUG00000002302	-0.0263314	0.000377803	0.175514	0.998281	ENSMMUG00000010810	-0.0241024	0.000253426	0.130018	0.966381
ENSMMUG00000004042	-0.0777514	0.012092	0.479527	0.658961	ENSMMUG00000029367	0.0190617	0.00108749	0.563245	0.971338	ENSMMUG00000042104	0.0763424	0.00617232	0.331189	0.999624	ENSMMUG00000019268	-0.0379662	0.00269197	0.464321	0.625388	ENSMMUG00000028905	-0.0326321	0.00319806	0.563916	0.962723	ENSMMUG00000016893	-0.0079042	0.00152246	0.839467	0.8742	ENSMMUG00000015182	0.0132167	0.000798308	0.639945	0.99978	ENSMMUG00000002380	0.0372667	0.00312656	0.505105	0.798763	ENSMMUG00000016860	-0.0209116	0.000990349	0.506371	0.772399	ENSMMUG00000009527	-0.234381	0.100209	0.459054	0.61107	ENSMMUG00000012997	-0.0410209	0.00544674	0.578332	0.999744	ENSMMUG00000016555	-0.00703327	0.000188967	0.608903	0.998281	ENSMMUG00000021134	-0.0140464	0.000593115	0.564101	0.987846
ENSMMUG00000004049	-0.0269176	0.00121169	0.439351	0.647373	ENSMMUG00000013359	-0.0491944	0.00589007	0.521525	0.961608	ENSMMUG00000012562	-0.0291784	0.00104965	0.367792	0.999624	ENSMMUG00000019237	-0.0353153	0.00191995	0.420261	0.606619	ENSMMUG00000009008	-0.0400155	0.00399276	0.526554	0.958308	ENSMMUG00000009111	0.0151816	0.000512413	0.502432	0.869832	ENSMMUG00000048439	0.011935	0.000543851	0.608805	0.99978	ENSMMUG00000004488	-0.0335977	0.00212131	0.465715	0.790512	ENSMMUG00000018707	0.0380548	0.0027047	0.464335	0.759054	ENSMMUG00000007450	-0.0093309	0.000131648	0.416084	0.59389	ENSMMUG00000037555	-0.0763155	0.0155608	0.540682	0.999744	ENSMMUG00000022853	0.0146663	0.000681868	0.57435	0.998281	ENSMMUG00000007534	0.0231021	0.00130313	0.522193	0.982908
ENSMMUG00000004052	-0.0141837	0.000626739	0.571013	0.681925	ENSMMUG00000002667	-0.020156	0.00200145	0.652322	0.980674	ENSMMUG00000018287	-0.00645747	0.000344529	0.727918	0.999624	ENSMMUG00000019732	-0.0323226	0.00312	0.562814	0.659479	ENSMMUG00000005145	0.0161362	0.00126359	0.649873	0.966166	ENSMMUG00000008887	-0.0131846	0.00047998	0.547303	0.884605	ENSMMUG00000023610	-0.0194	0.00289064	0.718225	0.99978	ENSMMUG00000020349	0.0328391	0.00394502	0.601088	0.822359	ENSMMUG00000000050	0.0155545	0.000882145	0.600484	0.796514	ENSMMUG00000000380	0.0125279	0.000452713	0.555997	0.641665	ENSMMUG00000016814	0.0322534	0.00528815	0.657382	0.999744	ENSMMUG00000020415	-0.0298888	0.00539663	0.684109	0.998281	ENSMMUG00000021081	0.0225672	0.0024592	0.649057	0.987846
ENSMMUG00000004053	-0.0461901	0.00237472	0.343203	0.616006	ENSMMUG00000022034	0.026187	0.0010753	0.424531	0.948505	ENSMMUG00000007478	0.00758734	0.000460368	0.723624	0.999624	ENSMMUG00000013106	-0.0351529	0.00121501	0.313219	0.552652	ENSMMUG00000007102	-0.0438148	0.00308562	0.430247	0.947797	ENSMMUG00000023124	-0.0598996	0.00101318	0.059859	0.849213	ENSMMUG00000002021	0.0227016	0.00127266	0.524543	0.99978	ENSMMUG00000003212	-0.0249942	0.000765885	0.36645	0.760904	ENSMMUG00000001689	0.0302199	0.00114153	0.371088	0.737084	ENSMMUG00000012744	-0.0222579	0.000493682	0.316463	0.550113	ENSMMUG00000017758	-0.0157318	0.000437564	0.452009	0.999744	ENSMMUG00000014721	-0.0130742	0.000341095	0.479001	0.998281	ENSMMUG00000005346	0.037081	0.0022419	0.433541	0.982066
ENSMMUG00000004054	-0.0169134	0.0137042	0.885122	0.753282	ENSMMUG00000008853	0.00741086	0.00455883	0.9126	0.985001	ENSMMUG00000013076	0.0370053	0.000480633	0.0914228	0.999624	ENSMMUG00000017728	0.00489288	0.001174	0.886448	0.744309	ENSMMUG00000049105	0.00244619	0.00043673	0.906818	0.971474	ENSMMUG00000013180	0.00272168	0.000856645	0.925911	0.911631	ENSMMUG00000010155	0.002226	0.000599635	0.927569	0.99978	ENSMMUG00000040766	0.00270022	0.000428502	0.896216	0.868204	ENSMMUG00000004907	0.0111458	0.00743761	0.897168	0.851377	ENSMMUG00000005214	-0.00623993	0.00175716	0.881665	0.725733	ENSMMUG00000001551	0.00091254	7.12468e-05	0.913908	0.999744	ENSMMUG00000019170	0.00624087	0.0035332	0.916381	0.998281	ENSMMUG00000038716	0.0061998	0.00304916	0.910604	0.991184
ENSMMUG00000004055	-0.0822346	0.00790419	0.354983	0.620001	ENSMMUG00000013923	-0.0169027	0.000471992	0.436559	0.950677	ENSMMUG00000006402	-0.0194599	0.000426298	0.345935	0.999624	ENSMMUG00000022056	0.0298055	0.000924135	0.32686	0.56068	ENSMMUG00000047511	0.018617	0.000582287	0.440404	0.947797	ENSMMUG00000009849	0.000408881	0.00244923	0.993408	0.851495	ENSMMUG00000003102	-0.0157094	0.000640468	0.534769	0.99978	ENSMMUG00000004944	0.0167305	0.000364969	0.381166	0.768912	ENSMMUG00000045516	0.0662052	0.00574859	0.382556	0.739304	ENSMMUG00000008263	0.0387121	0.00156162	0.327272	0.554044	ENSMMUG00000008245	0.0108483	0.000219604	0.464137	0.999744	ENSMMUG00000029263	-0.0235828	0.00117401	0.491282	0.998281	ENSMMUG00000038374	-0.0192408	0.000633073	0.444444	0.982066
ENSMMUG00000004059	0.0116063	0.000435797	0.57823	0.683308	ENSMMUG00000011924	-0.0154841	0.00122992	0.658838	0.981129	ENSMMUG00000008853	0.0257926	0.00456695	0.702711	0.999624	ENSMMUG00000004616	0.0524384	0.00860631	0.571903	0.66324	ENSMMUG00000022520	0.0111768	0.000630738	0.656296	0.966166	ENSMMUG00000010358	-0.0344829	0.00325106	0.545331	0.884605	ENSMMUG00000010426	-0.020172	0.00323048	0.722659	0.99978	ENSMMUG00000037463	-0.0524382	0.0104619	0.608179	0.823968	ENSMMUG00000020108	0.0237338	0.00211994	0.606224	0.796514	ENSMMUG00000019174	-0.0256113	0.00196251	0.563177	0.643696	ENSMMUG00000018687	0.0135661	0.000973336	0.663682	0.999744	ENSMMUG00000007603	-0.0108088	0.000731925	0.689505	0.998281	ENSMMUG00000013151	-0.0369173	0.00686715	0.655963	0.987846
ENSMMUG00000004060	0.0256041	0.00117992	0.456036	0.650445	ENSMMUG00000023021	0.0455922	0.00555681	0.540793	0.966908	ENSMMUG00000040728	0.0069478	0.0016062	0.862369	0.999624	ENSMMUG00000003201	-0.0290758	0.00141975	0.440317	0.615295	ENSMMUG00000005803	0.0171154	0.000787237	0.541858	0.959123	ENSMMUG00000006831	-0.00481486	0.00104017	0.881324	0.872194	ENSMMUG00000016378	0.0284153	0.00331737	0.621765	0.99978	ENSMMUG00000019310	0.013679	0.000379935	0.482818	0.793032	ENSMMUG00000014340	-0.0367724	0.002748	0.483006	0.764475	ENSMMUG00000000173	0.0138956	0.000316613	0.434843	0.600669	ENSMMUG00000006466	0.0112809	0.000372223	0.558742	0.999744	ENSMMUG00000048749	0.0248812	0.00216706	0.593005	0.998281	ENSMMUG00000003578	0.0162773	0.000712377	0.541956	0.987585
ENSMMUG00000004061	0.0827779	0.000894654	0.00564889	0.449619	ENSMMUG00000010082	-0.120008	0.00212552	0.00924058	0.875278	ENSMMUG00000041450	0.170636	0.00494146	0.0152073	0.925548	ENSMMUG00000045765	0.114171	0.00117694	0.000874843	0.210571	ENSMMUG00000038690	-0.0821656	0.000926417	0.0069439	0.68462	ENSMMUG00000006618	0.0456999	0.000471355	0.0352959	0.559583	ENSMMUG00000008885	0.0448732	0.00037241	0.0200568	0.99978	ENSMMUG00000010042	0.072747	0.000583249	0.00259338	0.348133	ENSMMUG00000045195	0.0779825	0.000705777	0.00333146	0.337851	ENSMMUG00000021423	0.115839	0.0013582	0.001671	0.162399	ENSMMUG00000046464	-0.0397905	0.000236238	0.0096302	0.999744	ENSMMUG00000006017	-0.130179	0.00305814	0.0185708	0.998281	ENSMMUG00000043149	0.0995053	0.00140145	0.00786017	0.893311
ENSMMUG00000004064	0.0135234	0.000477119	0.53584	0.672221	ENSMMUG00000014482	0.013142	0.000688797	0.616553	0.973282	ENSMMUG00000004688	0.0476969	0.00852638	0.605474	0.999624	ENSMMUG00000045446	0.0685341	0.0117308	0.526886	0.648166	ENSMMUG00000004144	0.0131875	0.000700995	0.618423	0.966166	ENSMMUG00000001534	0.0561158	0.00288059	0.295769	0.881848	ENSMMUG00000008090	0.0102125	0.00065205	0.689203	0.99978	ENSMMUG00000018242	-0.0441795	0.00591129	0.565549	0.813846	ENSMMUG00000029765	0.0164089	0.000822787	0.567286	0.790509	ENSMMUG00000010172	0.0160626	0.000615841	0.517462	0.627755	ENSMMUG00000009145	-0.0265554	0.00304757	0.630492	0.999744	ENSMMUG00000038161	-0.0583255	0.0173158	0.657594	0.998281	ENSMMUG00000017296	0.0228038	0.00209319	0.618182	0.987846
ENSMMUG00000004067	-0.0945592	0.00141368	0.0119051	0.449619	ENSMMUG00000018332	0.0709171	0.000918783	0.0193036	0.875278	ENSMMUG00000014090	0.0291595	0.000810209	0.305633	0.999624	ENSMMUG00000016371	0.0588466	0.000389178	0.00285475	0.221066	ENSMMUG00000031562	-0.0604552	0.000643075	0.0171264	0.770752	ENSMMUG00000007269	-0.0217371	0.00112231	0.516435	0.564052	ENSMMUG00000047067	-0.0518315	0.00065144	0.0422802	0.99978	ENSMMUG00000007201	0.064745	0.00058528	0.00744537	0.420228	ENSMMUG00000042116	0.0501582	0.000367727	0.0089059	0.379798	ENSMMUG00000000340	0.081321	0.00084392	0.00512111	0.219169	ENSMMUG00000015041	-0.0477559	0.000441796	0.023084	0.999744	ENSMMUG00000016368	0.0458525	0.000480347	0.0364284	0.998281	ENSMMUG00000011752	-0.0566866	0.000584265	0.019018	0.893311
ENSMMUG00000004070	-0.00649753	0.000631429	0.795963	0.735072	ENSMMUG00000002523	0.00393107	0.000407609	0.84562	0.985001	ENSMMUG00000047845	0.0176099	0.00490583	0.801489	0.999624	ENSMMUG00000004756	0.0061104	0.000577405	0.799272	0.726328	ENSMMUG00000002691	0.00285975	0.000201864	0.84048	0.971173	ENSMMUG00000016638	-0.01065	0.000465057	0.62141	0.909154	ENSMMUG00000013160	-0.00481752	0.000870613	0.870304	0.99978	ENSMMUG00000003764	-0.00641874	0.000777661	0.817957	0.86055	ENSMMUG00000009981	-0.0116883	0.00263827	0.81999	0.843374	ENSMMUG00000042371	-0.0475986	0.0319517	0.79002	0.704449	ENSMMUG00000008383	-0.0029333	0.000215378	0.841579	0.999744	ENSMMUG00000022311	0.0140077	0.00572992	0.853188	0.998281	ENSMMUG00000031504	0.0110295	0.00284721	0.836242	0.989512
ENSMMUG00000004079	0.0703889	0.0013644	0.0567011	0.472066	ENSMMUG00000002083	0.149445	0.00756986	0.0858583	0.875278	ENSMMUG00000007477	0.109721	0.00977328	0.267056	0.999624	ENSMMUG00000020091	0.0646541	0.000883008	0.0295722	0.297816	ENSMMUG00000022017	-0.0655428	0.00145493	0.0857381	0.85476	ENSMMUG00000011547	0.229773	0.0120305	0.0361829	0.677498	ENSMMUG00000004286	0.0353233	0.000628647	0.158887	0.99978	ENSMMUG00000046409	0.0593286	0.000946037	0.0537431	0.568721	ENSMMUG00000012343	0.0406649	0.000449247	0.0550389	0.5094	ENSMMUG00000016209	0.0502407	0.000578048	0.0366493	0.311343	ENSMMUG00000006737	0.0163742	0.000100684	0.102712	0.999744	ENSMMUG00000014881	0.0591881	0.00152909	0.130121	0.998281	ENSMMUG00000012105	0.0377016	0.000493821	0.0897752	0.956963
ENSMMUG00000004080	-0.0307413	0.000576835	0.20056	0.549824	ENSMMUG00000016120	0.0241082	0.000483868	0.27309	0.92159	ENSMMUG00000019805	-0.0166831	0.00203957	0.711822	0.999624	ENSMMUG00000019209	-0.0901845	0.00418213	0.163152	0.449191	ENSMMUG00000007706	-0.0449309	0.00171776	0.278326	0.919546	ENSMMUG00000010140	-0.00631694	0.00284117	0.905663	0.803929	ENSMMUG00000006128	-0.0326997	0.00137631	0.378087	0.99978	ENSMMUG00000002054	0.0415427	0.00112119	0.21473	0.692909	ENSMMUG00000044239	0.0296559	0.000581853	0.21891	0.660792	ENSMMUG00000013601	-0.0289604	0.000458659	0.176293	0.470741	ENSMMUG00000005496	-0.0385421	0.00141784	0.306034	0.999744	ENSMMUG00000011817	-0.0157409	0.000269112	0.337286	0.998281	ENSMMUG00000015058	0.0203901	0.000357436	0.28081	0.97442
ENSMMUG00000004082	-0.0132794	0.000311902	0.452102	0.648775	ENSMMUG00000042793	-0.0152176	0.00060841	0.537271	0.966084	ENSMMUG00000001526	0.0124215	0.000887557	0.676722	0.999624	ENSMMUG00000004801	-0.0239947	0.000951238	0.436579	0.613623	ENSMMUG00000020972	-0.0167185	0.000738121	0.538314	0.958318	ENSMMUG00000012032	0.048874	0.00362518	0.416945	0.872194	ENSMMUG00000018513	0.0232597	0.00219719	0.619743	0.99978	ENSMMUG00000005291	-0.0141484	0.000400838	0.479764	0.792564	ENSMMUG00000044612	0.0200849	0.000807668	0.479735	0.76385	ENSMMUG00000028914	-0.0284467	0.00130476	0.430972	0.599052	ENSMMUG00000011902	0.0125095	0.00045143	0.556017	0.999744	ENSMMUG00000018776	-0.0145239	0.00072488	0.589577	0.998281	ENSMMUG00000012769	-0.0171217	0.000776218	0.538853	0.987352
ENSMMUG00000004083	-0.0434585	0.00622128	0.581648	0.685161	ENSMMUG00000011304	-0.0172401	0.0015443	0.660875	0.981129	ENSMMUG00000018945	-0.000890455	0.000546562	0.969617	0.999624	ENSMMUG00000047655	0.145693	0.0672741	0.574311	0.663924	ENSMMUG00000040780	0.0207087	0.00219334	0.658358	0.966166	ENSMMUG00000043036	-0.156822	0.0150633	0.201335	0.884605	ENSMMUG00000018087	0.0151148	0.00184297	0.724777	0.99978	ENSMMUG00000011588	-0.0112131	0.000486501	0.611191	0.824802	ENSMMUG00000012635	0.0221285	0.00186716	0.608575	0.796773	ENSMMUG00000022293	0.0327241	0.00325712	0.566379	0.645049	ENSMMUG00000011304	0.00988404	0.000523097	0.665626	0.999744	ENSMMUG00000014149	0.0198548	0.00250294	0.691469	0.998281	ENSMMUG00000004539	0.0112457	0.000647321	0.658485	0.987846
ENSMMUG00000004084	-0.0746505	0.00552811	0.315367	0.606254	ENSMMUG00000009536	-0.0162752	0.000365414	0.394547	0.942517	ENSMMUG00000018500	-0.0353148	0.00167362	0.388009	0.999624	ENSMMUG00000043412	-0.0756034	0.00494908	0.282518	0.535298	ENSMMUG00000000823	-0.0275539	0.00108291	0.402417	0.946231	ENSMMUG00000022412	-0.0227734	0.000878491	0.442279	0.840749	ENSMMUG00000013181	0.0118124	0.000303132	0.497481	0.99978	ENSMMUG00000031838	-0.0307461	0.00103306	0.338774	0.755404	ENSMMUG00000023585	0.0341742	0.0012827	0.339986	0.722437	ENSMMUG00000043368	0.0498642	0.00217365	0.28483	0.531182	ENSMMUG00000000496	-0.0164552	0.000419469	0.42172	0.999744	ENSMMUG00000005528	0.0349519	0.00215611	0.451615	0.998281	ENSMMUG00000005365	0.0405885	0.00235302	0.40274	0.982066
ENSMMUG00000004087	-0.0122854	0.000801477	0.664321	0.71052	ENSMMUG00000014792	0.0116726	0.00112794	0.728175	0.981975	ENSMMUG00000007745	-0.0171539	0.000782302	0.539675	0.999624	ENSMMUG00000044017	-0.0242896	0.0029334	0.653813	0.687008	ENSMMUG00000014131	-0.00850239	0.000588238	0.725917	0.971173	ENSMMUG00000022316	0.0154729	0.00112533	0.644621	0.893402	ENSMMUG00000020116	-0.00849782	0.000908853	0.778037	0.99978	ENSMMUG00000003846	-0.0141242	0.00125676	0.690322	0.842198	ENSMMUG00000004280	0.00713527	0.00030712	0.683896	0.813835	ENSMMUG00000006638	-0.0145477	0.00100229	0.645865	0.667497	ENSMMUG00000005576	-0.00509594	0.000218756	0.730438	0.999744	ENSMMUG00000047685	-0.010492	0.00111362	0.753215	0.998281	ENSMMUG00000005789	0.0559525	0.0247015	0.721836	0.988296
ENSMMUG00000004089	0.00687737	0.00225821	0.884929	0.753282	ENSMMUG00000021980	0.00549379	0.00250405	0.912578	0.985001	ENSMMUG00000022161	0.0207347	0.00152385	0.595307	0.999624	ENSMMUG00000022636	0.00681799	0.00226989	0.886207	0.744266	ENSMMUG00000043368	-0.00560271	0.00228704	0.906737	0.971474	ENSMMUG00000014940	-0.00828554	0.00115958	0.807761	0.911631	ENSMMUG00000020322	0.00520718	0.00327273	0.927475	0.99978	ENSMMUG00000003544	0.00357928	0.00074971	0.895995	0.868204	ENSMMUG00000047340	0.00476002	0.00135141	0.896975	0.851377	ENSMMUG00000014591	-0.00358897	0.000578083	0.88134	0.725619	ENSMMUG00000006203	-0.00473061	0.00189668	0.913502	0.999744	ENSMMUG00000013744	0.00480334	0.00207481	0.916017	0.998281	ENSMMUG00000017127	0.00424604	0.00142548	0.910457	0.991184
ENSMMUG00000004091	0.00375842	0.000537466	0.871213	0.749421	ENSMMUG00000008505	-0.00438404	0.00133328	0.904432	0.985001	ENSMMUG00000009975	-0.0248844	0.0015105	0.521995	0.999624	ENSMMUG00000014055	0.00505783	0.0010166	0.873959	0.741484	ENSMMUG00000009956	0.00537242	0.00172714	0.897142	0.971173	ENSMMUG00000014277	-0.0311526	0.00124214	0.376745	0.911608	ENSMMUG00000015330	0.00469024	0.00221332	0.920586	0.99978	ENSMMUG00000010868	0.00439861	0.000959912	0.887103	0.867987	ENSMMUG00000015352	-0.0034242	0.000563224	0.885276	0.849179	ENSMMUG00000005612	0.00694053	0.00173646	0.86772	0.72181	ENSMMUG00000017141	0.00334813	0.000757277	0.903162	0.999744	ENSMMUG00000020597	0.00256682	0.000494812	0.908135	0.998281	ENSMMUG00000038335	-0.00341467	0.000767056	0.901876	0.991184
ENSMMUG00000004093	0.0623735	0.00107172	0.0567437	0.472066	ENSMMUG00000014715	-0.101201	0.00347471	0.0860109	0.875278	ENSMMUG00000009024	0.0696337	0.000619429	0.0051445	0.999624	ENSMMUG00000023636	0.0582399	0.000718028	0.0297463	0.298108	ENSMMUG00000015416	0.0473026	0.00075883	0.0859488	0.85476	ENSMMUG00000004657	0.076673	0.00132022	0.0348431	0.677498	ENSMMUG00000046376	-0.11598	0.00679028	0.159289	0.99978	ENSMMUG00000013980	0.0357552	0.000343732	0.0537876	0.568721	ENSMMUG00000047994	0.0482962	0.000634446	0.0551856	0.5094	ENSMMUG00000021663	0.119078	0.00324854	0.0366859	0.311343	ENSMMUG00000041008	-0.0573881	0.00123834	0.102931	0.999744	ENSMMUG00000000149	-0.0400465	0.000700442	0.130244	0.998281	ENSMMUG00000020473	-0.0547118	0.00104077	0.0899027	0.956963
ENSMMUG00000004094	-0.00580086	0.00284267	0.913361	0.759805	ENSMMUG00000003472	-0.00232456	0.000757966	0.932712	0.985001	ENSMMUG00000041751	0.00899195	0.000890033	0.763106	0.999624	ENSMMUG00000008667	0.00265363	0.00057381	0.911792	0.748968	ENSMMUG00000022056	0.00280425	0.000933506	0.926871	0.971474	ENSMMUG00000019432	0.0284543	0.00320388	0.615175	0.912413	ENSMMUG00000021971	-0.00174212	0.00057559	0.942113	0.99978	ENSMMUG00000002354	0.00467381	0.00210474	0.918855	0.870109	ENSMMUG00000006489	0.00230501	0.000550174	0.921718	0.854714	ENSMMUG00000038480	-0.0037812	0.00110024	0.909242	0.731546	ENSMMUG00000021299	-0.00210323	0.00066482	0.934988	0.999744	ENSMMUG00000009973	0.00210583	0.000659173	0.93463	0.998281	ENSMMUG00000039519	0.00305071	0.00122901	0.930655	0.991184
ENSMMUG00000004101	0.0262463	0.000612201	0.288794	0.592708	ENSMMUG00000010709	-0.043635	0.00234805	0.367857	0.938821	ENSMMUG00000016741	0.00842632	0.000534146	0.715415	0.999624	ENSMMUG00000000199	0.103012	0.00820339	0.255397	0.518192	ENSMMUG00000021002	0.0393319	0.00196146	0.374494	0.943467	ENSMMUG00000014753	-0.0150568	0.00072972	0.577264	0.833426	ENSMMUG00000021643	-0.00966189	0.000181831	0.47367	0.99978	ENSMMUG00000000047	0.0443791	0.00191883	0.311003	0.74286	ENSMMUG00000010814	0.0186836	0.000346099	0.315238	0.71461	ENSMMUG00000016638	-0.0235946	0.000434871	0.257869	0.514475	ENSMMUG00000008051	-0.0417159	0.00242813	0.397232	0.999744	ENSMMUG00000006251	-0.0218888	0.000769302	0.43001	0.998281	ENSMMUG00000004390	0.0191209	0.000466276	0.37589	0.982066
ENSMMUG00000004103	-0.0397875	0.0145397	0.741426	0.724096	ENSMMUG00000004683	0.00483026	0.000348773	0.795912	0.984607	ENSMMUG00000012449	-0.0117737	0.00282319	0.824636	0.999624	ENSMMUG00000003854	-0.00903925	0.000734557	0.738743	0.710159	ENSMMUG00000013876	0.0179816	0.00499215	0.799111	0.971173	ENSMMUG00000009159	0.00475813	0.0023528	0.921857	0.902343	ENSMMUG00000005120	-0.00537873	0.000660284	0.834197	0.99978	ENSMMUG00000007187	-0.0256293	0.00722224	0.762973	0.850359	ENSMMUG00000023353	0.0122334	0.00165379	0.763552	0.830838	ENSMMUG00000009561	0.00566332	0.000276792	0.733552	0.692394	ENSMMUG00000031952	-0.0112022	0.00188251	0.796262	0.999744	ENSMMUG00000019068	0.0159839	0.00457939	0.813278	0.998281	ENSMMUG00000012419	-0.0104122	0.00152859	0.789995	0.98832
ENSMMUG00000004112	0.082733	0.00155033	0.0356237	0.459717	ENSMMUG00000023357	-0.0539429	0.000791273	0.0551545	0.875278	ENSMMUG00000017382	-0.0654669	0.00398342	0.299608	0.999624	ENSMMUG00000010811	0.0701576	0.00082624	0.0146572	0.260189	ENSMMUG00000022074	0.138477	0.0051056	0.0526237	0.817259	ENSMMUG00000007265	0.0282222	0.000622469	0.257979	0.62962	ENSMMUG00000022489	-0.140333	0.00774826	0.110879	0.99978	ENSMMUG00000018184	0.0514226	0.000570739	0.031361	0.532923	ENSMMUG00000017521	0.0658552	0.000949558	0.0325881	0.471317	ENSMMUG00000001833	0.0357082	0.00023476	0.0197778	0.269955	ENSMMUG00000022667	-0.0246023	0.000180592	0.0671393	0.999744	ENSMMUG00000017144	-0.0547927	0.0010408	0.0894331	0.998281	ENSMMUG00000006786	0.0659806	0.00122316	0.059217	0.956963
ENSMMUG00000004113	0.0627296	0.00341211	0.28287	0.589057	ENSMMUG00000015338	-0.0305008	0.00111997	0.362085	0.936542	ENSMMUG00000002481	-0.0195654	0.0032639	0.731999	0.999624	ENSMMUG00000008426	-0.0261186	0.000515921	0.250188	0.515187	ENSMMUG00000046269	-0.13431	0.0223172	0.368619	0.941624	ENSMMUG00000007897	-0.025127	0.00615837	0.748824	0.831464	ENSMMUG00000017038	-0.0142532	0.000387008	0.468746	0.99978	ENSMMUG00000016295	0.0337917	0.00109331	0.306794	0.742719	ENSMMUG00000031717	0.0296065	0.000846498	0.308871	0.710643	ENSMMUG00000010462	0.0308161	0.000728731	0.253642	0.513579	ENSMMUG00000004386	0.031715	0.001374	0.392219	0.999744	ENSMMUG00000030891	-0.0182908	0.000524317	0.424408	0.998281	ENSMMUG00000016213	-0.0171859	0.000368601	0.370709	0.982066
ENSMMUG00000004124	-0.0609103	0.005453	0.409459	0.639511	ENSMMUG00000019410	0.0155645	0.000506338	0.48913	0.955647	ENSMMUG00000007766	0.04621	0.00154137	0.239188	0.999624	ENSMMUG00000016432	-0.0354628	0.00168837	0.388107	0.594007	ENSMMUG00000029833	-0.0234163	0.00118559	0.496461	0.957037	ENSMMUG00000023304	-0.0297778	0.00124389	0.398498	0.860745	ENSMMUG00000028866	0.0388916	0.0049527	0.580516	0.99978	ENSMMUG00000030305	0.220904	0.0804385	0.436049	0.785279	ENSMMUG00000021986	-0.013381	0.000289214	0.431382	0.746802	ENSMMUG00000004140	0.029215	0.00112087	0.382867	0.579031	ENSMMUG00000010484	0.00594732	8.29126e-05	0.513662	0.999744	ENSMMUG00000017939	-0.0243438	0.0016185	0.545109	0.998281	ENSMMUG00000015419	-0.0410312	0.00360943	0.494633	0.982066
ENSMMUG00000004125	-0.0449586	0.00166865	0.271071	0.583332	ENSMMUG00000011838	0.0206977	0.000490888	0.350212	0.934816	ENSMMUG00000019925	-0.0302622	0.000728208	0.262104	0.999624	ENSMMUG00000039119	-0.0875458	0.00549191	0.237469	0.505495	ENSMMUG00000015000	-0.0173258	0.000353394	0.356713	0.938978	ENSMMUG00000013872	-0.0221685	0.000294394	0.196348	0.825202	ENSMMUG00000001359	-0.0183278	0.000610353	0.458174	0.99978	ENSMMUG00000023704	-0.0415375	0.00157524	0.295299	0.739324	ENSMMUG00000005291	-0.0206236	0.000389204	0.295846	0.702341	ENSMMUG00000021237	0.053662	0.00210979	0.242694	0.507459	ENSMMUG00000002210	-0.0443057	0.00256813	0.381965	0.999744	ENSMMUG00000016628	0.0341322	0.0017352	0.412565	0.998281	ENSMMUG00000046569	0.0405663	0.0019649	0.360109	0.982066
ENSMMUG00000004127	-0.0301631	0.00122181	0.388177	0.631295	ENSMMUG00000048545	0.0193062	0.000712609	0.469545	0.953398	ENSMMUG00000015477	-0.0183754	0.000809087	0.518274	0.999624	ENSMMUG00000001671	0.0184691	0.000414564	0.364359	0.580787	ENSMMUG00000016740	-0.022243	0.00097071	0.475278	0.953434	ENSMMUG00000022548	0.0173701	0.00112359	0.604317	0.858292	ENSMMUG00000029358	-0.0432382	0.00560719	0.563653	0.99978	ENSMMUG00000007904	-0.0166995	0.000419585	0.414927	0.778978	ENSMMUG00000016563	-0.0341201	0.00172831	0.411801	0.74221	ENSMMUG00000013129	-0.0235915	0.000667673	0.361239	0.569052	ENSMMUG00000011699	-0.00958849	0.00019835	0.495983	0.999744	ENSMMUG00000040728	-0.0236424	0.00138545	0.525312	0.998281	ENSMMUG00000018014	0.0190794	0.000717607	0.476321	0.982066
ENSMMUG00000004129	-0.0107472	0.000358875	0.570499	0.681813	ENSMMUG00000011313	-0.0162731	0.00130323	0.652152	0.980674	ENSMMUG00000009195	-0.0188942	0.00436387	0.774864	0.999624	ENSMMUG00000043700	-0.0272643	0.00221169	0.562091	0.658897	ENSMMUG00000023776	0.00952622	0.00043938	0.649494	0.966166	ENSMMUG00000043181	-0.00349958	0.00540827	0.962045	0.884605	ENSMMUG00000023299	0.0160344	0.00196409	0.717499	0.99978	ENSMMUG00000013302	0.0353712	0.00456665	0.600682	0.822359	ENSMMUG00000047685	0.018109	0.00119454	0.60031	0.796514	ENSMMUG00000022844	0.0212019	0.00129387	0.555577	0.641665	ENSMMUG00000020774	0.00900511	0.00041163	0.657152	0.999744	ENSMMUG00000019367	0.0229464	0.00317647	0.683906	0.998281	ENSMMUG00000017497	-0.0165706	0.00132063	0.648404	0.987846
ENSMMUG00000004131	-0.0898829	0.0020805	0.0487723	0.467033	ENSMMUG00000011745	0.0881966	0.00246914	0.0759112	0.875278	ENSMMUG00000005498	-0.013564	0.000771821	0.625383	0.999624	ENSMMUG00000042330	-0.13834	0.00371647	0.0232528	0.277305	ENSMMUG00000017938	-0.0541354	0.000922553	0.074697	0.843876	ENSMMUG00000021111	0.114661	0.00690295	0.167567	0.664809	ENSMMUG00000018222	-0.0382218	0.000688727	0.145276	0.99978	ENSMMUG00000018124	0.0835791	0.00173976	0.0450923	0.548628	ENSMMUG00000015472	-0.0623561	0.000995956	0.0481692	0.504093	ENSMMUG00000012719	0.094808	0.00192989	0.0309172	0.301304	ENSMMUG00000044497	0.0918603	0.00293187	0.08979	0.999744	ENSMMUG00000000754	0.0750062	0.00231862	0.119306	0.998281	ENSMMUG00000006713	0.0260729	0.00022097	0.0794349	0.956963
ENSMMUG00000004132	-0.0453226	0.000901497	0.131172	0.517095	ENSMMUG00000045704	0.0557007	0.00182918	0.192791	0.92159	ENSMMUG00000021921	0.00916328	0.000627747	0.714568	0.999624	ENSMMUG00000003972	0.0733941	0.0018974	0.0920027	0.379979	ENSMMUG00000021055	0.0633324	0.00235612	0.191978	0.913529	ENSMMUG00000018777	0.0341193	0.00263627	0.50636	0.766758	ENSMMUG00000018961	-0.0604791	0.0032199	0.286505	0.99978	ENSMMUG00000013875	-0.0819887	0.00305462	0.137953	0.652285	ENSMMUG00000002717	-0.0285714	0.000371983	0.138502	0.600494	ENSMMUG00000019914	0.0690887	0.0018271	0.106026	0.412269	ENSMMUG00000013774	-0.0236395	0.000365245	0.216112	0.999744	ENSMMUG00000008330	-0.0344068	0.000894202	0.249895	0.998281	ENSMMUG00000014195	0.0327578	0.000635209	0.19369	0.969045
ENSMMUG00000004140	0.0784913	0.00100218	0.0131598	0.449619	ENSMMUG00000021072	0.107974	0.00219181	0.0210932	0.875278	ENSMMUG00000019495	0.0563484	0.0011402	0.0951679	0.999624	ENSMMUG00000000953	-0.0737317	0.00063045	0.00331948	0.221066	ENSMMUG00000022478	0.317333	0.0187409	0.0204475	0.794564	ENSMMUG00000038148	-0.0143513	0.00148506	0.709589	0.578951	ENSMMUG00000043342	-0.183728	0.00847775	0.0459969	0.99978	ENSMMUG00000002390	-0.059423	0.000512575	0.00867318	0.4342	ENSMMUG00000021085	0.0406484	0.00024774	0.00980795	0.380765	ENSMMUG00000032273	0.194604	0.0049547	0.00569818	0.219169	ENSMMUG00000012860	0.0265714	0.000141601	0.0255515	0.999744	ENSMMUG00000003036	-0.0550833	0.000716368	0.0395873	0.998281	ENSMMUG00000045385	0.0677017	0.000859026	0.0208927	0.893311
ENSMMUG00000004143	0.0648946	0.00146638	0.0901378	0.490221	ENSMMUG00000019043	0.0716411	0.00234882	0.139351	0.92159	ENSMMUG00000005721	0.00892345	0.00309725	0.872612	0.999624	ENSMMUG00000012912	0.0437682	0.000526063	0.0563564	0.336557	ENSMMUG00000038018	0.0338177	0.000520853	0.138397	0.895377	ENSMMUG00000007466	-0.0346392	0.00824467	0.702841	0.740132	ENSMMUG00000004435	0.0573612	0.00221184	0.222591	0.99978	ENSMMUG00000023679	-0.0279771	0.000277359	0.0929784	0.617965	ENSMMUG00000014524	-0.0575868	0.00117201	0.0925455	0.553093	ENSMMUG00000003429	0.0418055	0.000519329	0.0665833	0.360326	ENSMMUG00000046064	-0.0276892	0.000386978	0.159261	0.999744	ENSMMUG00000010931	0.0295821	0.000499347	0.185564	0.998281	ENSMMUG00000029820	0.090798	0.00380904	0.14124	0.966381
ENSMMUG00000004144	0.00994476	0.000665066	0.699777	0.717169	ENSMMUG00000009901	-0.0142099	0.00215285	0.75941	0.982963	ENSMMUG00000011734	-0.00856779	0.00108307	0.794602	0.999624	ENSMMUG00000019376	-0.00783747	0.000395448	0.693491	0.698546	ENSMMUG00000012338	0.0179337	0.00345508	0.76029	0.971173	ENSMMUG00000046997	0.0193914	0.0011471	0.566954	0.898448	ENSMMUG00000008346	-0.0072102	0.000853671	0.805082	0.99978	ENSMMUG00000037483	0.0219952	0.0038546	0.723134	0.845777	ENSMMUG00000017629	-0.00810202	0.000522751	0.723068	0.824905	ENSMMUG00000045654	0.0269501	0.00450544	0.688048	0.681096	ENSMMUG00000022728	0.00454955	0.000228853	0.763613	0.999744	ENSMMUG00000003412	-0.0056802	0.000424048	0.782672	0.998281	ENSMMUG00000002277	-0.0111014	0.00125599	0.754094	0.98832
ENSMMUG00000004146	-0.0223759	0.00198306	0.615334	0.699264	ENSMMUG00000016282	0.0196707	0.00237851	0.686701	0.981975	ENSMMUG00000009561	-0.000691539	0.000271276	0.966509	0.999624	ENSMMUG00000019097	0.0159988	0.00094695	0.603131	0.672969	ENSMMUG00000037465	0.0571195	0.0192425	0.680508	0.966166	ENSMMUG00000019303	0.0131632	0.00185898	0.760139	0.891942	ENSMMUG00000040531	-0.0257729	0.00632826	0.745951	0.99978	ENSMMUG00000038213	0.0268101	0.00328574	0.639987	0.833186	ENSMMUG00000015123	-0.00993274	0.000439226	0.635541	0.803658	ENSMMUG00000021507	0.0160542	0.000915603	0.595723	0.654546	ENSMMUG00000041688	0.0165283	0.00169834	0.688371	0.999744	ENSMMUG00000020421	-0.00704728	0.000365246	0.712316	0.998281	ENSMMUG00000045846	0.0203791	0.00245269	0.680711	0.987846
ENSMMUG00000004148	-0.073313	0.00695394	0.379317	0.630245	ENSMMUG00000014641	-0.0637417	0.00742568	0.459482	0.952848	ENSMMUG00000005508	-0.031071	0.00270768	0.550432	0.999624	ENSMMUG00000008298	-0.0351143	0.00141837	0.351143	0.572804	ENSMMUG00000018874	0.0220971	0.000915795	0.465274	0.953434	ENSMMUG00000007506	0.0634259	0.0102496	0.530994	0.855206	ENSMMUG00000019036	0.0187628	0.00100652	0.554247	0.99978	ENSMMUG00000040293	0.0213268	0.000649925	0.402843	0.773812	ENSMMUG00000003787	0.0192328	0.000528076	0.402625	0.74126	ENSMMUG00000019118	-0.0191248	0.000420339	0.350915	0.565366	ENSMMUG00000020666	0.00819626	0.000138669	0.486412	0.999744	ENSMMUG00000022725	-0.0136957	0.000442839	0.515161	0.998281	ENSMMUG00000017221	-0.0363973	0.00250878	0.467427	0.982066
ENSMMUG00000004149	-0.0155077	0.00113481	0.645266	0.707292	ENSMMUG00000001408	0.00730575	0.000388718	0.710972	0.981975	ENSMMUG00000016711	-0.0413949	0.000969986	0.183809	0.999624	ENSMMUG00000018332	0.0161885	0.00114799	0.632799	0.681251	ENSMMUG00000032252	0.0114692	0.000928786	0.706668	0.968509	ENSMMUG00000015925	-0.0232685	0.000298751	0.178234	0.893402	ENSMMUG00000002259	-0.00783344	0.000686623	0.764981	0.99978	ENSMMUG00000022927	0.0273596	0.00411833	0.669865	0.83936	ENSMMUG00000043821	0.0386707	0.00795605	0.66462	0.810147	ENSMMUG00000010976	0.0456548	0.00875021	0.625504	0.662592	ENSMMUG00000004064	-0.00466372	0.000161412	0.713557	0.999744	ENSMMUG00000005670	-0.0221724	0.00431529	0.73572	0.998281	ENSMMUG00000020565	-0.0256824	0.00458205	0.704385	0.987846
ENSMMUG00000004150	0.00630495	0.0021193	0.891064	0.754471	ENSMMUG00000017561	0.00772185	0.00538584	0.916202	0.985001	ENSMMUG00000047236	-0.0836596	0.0063413	0.293454	0.999624	ENSMMUG00000005792	-0.005068	0.00137491	0.891285	0.744697	ENSMMUG00000013511	-0.00582537	0.00280044	0.912346	0.971474	ENSMMUG00000001264	-0.00535586	0.000292278	0.754069	0.911738	ENSMMUG00000013706	-0.017366	0.0395026	0.930373	0.99978	ENSMMUG00000020158	0.0297749	0.058026	0.901627	0.868395	ENSMMUG00000016870	0.00563591	0.00209412	0.901982	0.852061	ENSMMUG00000023033	-0.00938378	0.00438018	0.887249	0.726724	ENSMMUG00000021027	-0.00188433	0.000333194	0.91778	0.999744	ENSMMUG00000016841	0.00266139	0.000700295	0.919892	0.998281	ENSMMUG00000000491	-0.0053258	0.00242638	0.913901	0.991184
ENSMMUG00000004153	0.0851633	0.000997451	0.00700642	0.449619	ENSMMUG00000016433	0.0957696	0.00142437	0.0111628	0.875278	ENSMMUG00000011523	0.0341351	0.000608738	0.166505	0.955802	ENSMMUG00000011251	0.0782499	0.000584783	0.00121288	0.210571	ENSMMUG00000014755	0.0908106	0.00120372	0.0088597	0.702939	ENSMMUG00000003042	0.00860868	0.000605794	0.726516	0.559583	ENSMMUG00000007997	-0.0600156	0.000713504	0.0246524	0.99978	ENSMMUG00000000380	0.056455	0.000372566	0.00344642	0.367583	ENSMMUG00000004801	0.0775725	0.000759973	0.00489446	0.370709	ENSMMUG00000009024	0.0747726	0.000601337	0.00229465	0.179964	ENSMMUG00000040047	0.128218	0.00266015	0.0129202	0.999744	ENSMMUG00000001029	0.0859276	0.00142994	0.0230659	0.998281	ENSMMUG00000002392	0.128066	0.00252734	0.0108517	0.893311
ENSMMUG00000004157	0.0447023	0.000837251	0.122369	0.50947	ENSMMUG00000044040	0.0736605	0.00307387	0.183982	0.92159	ENSMMUG00000016118	-0.0162516	0.000246649	0.300763	0.999624	ENSMMUG00000020766	0.0468937	0.000742216	0.0852016	0.372755	ENSMMUG00000012176	-0.0823254	0.00380688	0.18211	0.910452	ENSMMUG00000010711	0.0757426	0.00197862	0.0886089	0.764634	ENSMMUG00000046261	-0.0264524	0.000587322	0.27505	0.99978	ENSMMUG00000004441	0.0565519	0.00139563	0.130082	0.648063	ENSMMUG00000020637	0.0415964	0.000749973	0.128784	0.588454	ENSMMUG00000022631	0.0371254	0.000503126	0.0978973	0.401557	ENSMMUG00000002384	0.0196981	0.000243376	0.206713	0.999744	ENSMMUG00000029059	0.0856449	0.00529456	0.239185	0.998281	ENSMMUG00000008213	0.053214	0.00160841	0.184553	0.969045
ENSMMUG00000004160	-0.0299752	0.0035759	0.616183	0.699264	ENSMMUG00000007568	0.0136039	0.00114265	0.687358	0.981975	ENSMMUG00000015250	0.0445875	0.00704717	0.595324	0.999624	ENSMMUG00000015522	0.0281689	0.00294355	0.603622	0.672969	ENSMMUG00000016032	0.0168355	0.00168104	0.681354	0.966166	ENSMMUG00000045160	-0.02119	0.000900891	0.480199	0.891942	ENSMMUG00000002818	-0.0108548	0.00112556	0.746282	0.99978	ENSMMUG00000007170	0.0167999	0.00129641	0.640794	0.833234	ENSMMUG00000001660	-0.11559	0.0597529	0.636308	0.803658	ENSMMUG00000018795	0.0259817	0.00241371	0.596916	0.655081	ENSMMUG00000008966	-0.0100333	0.000628798	0.689069	0.999744	ENSMMUG00000016869	-0.00704055	0.000366013	0.712867	0.998281	ENSMMUG00000019012	0.0132596	0.00104652	0.681894	0.987846
ENSMMUG00000004161	0.0411508	0.00100505	0.194278	0.545951	ENSMMUG00000011191	0.0342248	0.00095211	0.267357	0.92159	ENSMMUG00000045846	-0.0147682	0.00243769	0.764853	0.999624	ENSMMUG00000005578	-0.0566812	0.00159826	0.156249	0.442242	ENSMMUG00000019923	0.0181113	0.000270384	0.270707	0.919546	ENSMMUG00000002849	0.063057	0.00291677	0.242981	0.803259	ENSMMUG00000045556	-0.0562633	0.00395554	0.371008	0.99978	ENSMMUG00000015374	0.0403796	0.00103267	0.208915	0.690791	ENSMMUG00000019012	-0.0384295	0.000949673	0.212386	0.655937	ENSMMUG00000037545	0.0610853	0.00197644	0.169434	0.464552	ENSMMUG00000006447	-0.0200904	0.000373999	0.298875	0.999744	ENSMMUG00000005300	-0.0483459	0.00245686	0.329377	0.998281	ENSMMUG00000040065	-0.0582662	0.00284277	0.274476	0.97442
ENSMMUG00000004168	-0.126535	0.0456564	0.553724	0.677755	ENSMMUG00000008041	-0.0143821	0.000925515	0.636393	0.979421	ENSMMUG00000011482	0.0201294	0.00199206	0.651987	0.999624	ENSMMUG00000012096	-0.029931	0.00243473	0.544123	0.65334	ENSMMUG00000039520	0.0169091	0.00126959	0.635102	0.966166	ENSMMUG00000010840	0.0124369	0.00218939	0.790395	0.884605	ENSMMUG00000020384	0.0135517	0.00127258	0.70403	0.99978	ENSMMUG00000039254	0.043872	0.00637444	0.582663	0.81762	ENSMMUG00000002673	0.019127	0.00122113	0.584138	0.793965	ENSMMUG00000002450	-0.0219636	0.00126457	0.536815	0.635032	ENSMMUG00000019611	0.00587099	0.00016093	0.643508	0.999744	ENSMMUG00000016757	0.0129799	0.000931781	0.670677	0.998281	ENSMMUG00000014720	-0.0183199	0.00146904	0.632666	0.987846
ENSMMUG00000004172	-0.106071	0.00257316	0.0365243	0.459717	ENSMMUG00000042594	-0.146505	0.00590066	0.0564913	0.875278	ENSMMUG00000045765	0.020621	0.00132846	0.571555	0.999624	ENSMMUG00000009682	-0.095814	0.00156343	0.0153843	0.263374	ENSMMUG00000019640	-0.0578627	0.000906904	0.0546813	0.824962	ENSMMUG00000020707	0.0499164	0.00052825	0.0298695	0.633683	ENSMMUG00000007741	0.0254711	0.000260313	0.114405	0.99978	ENSMMUG00000017738	-0.0324425	0.000228779	0.0319612	0.534006	ENSMMUG00000003812	0.117453	0.00304708	0.0333576	0.471317	ENSMMUG00000020275	-0.0648989	0.000784857	0.0205281	0.272963	ENSMMUG00000003821	0.0343908	0.000355945	0.0683258	0.999744	ENSMMUG00000001078	0.054071	0.00102718	0.0915839	0.998281	ENSMMUG00000003363	0.0477283	0.000649389	0.061077	0.956963
ENSMMUG00000004173	-0.0639247	0.000984675	0.0416352	0.461544	ENSMMUG00000005271	0.0402938	0.000478715	0.065531	0.875278	ENSMMUG00000009589	-0.0603341	0.00155658	0.126204	0.999624	ENSMMUG00000009428	0.055834	0.000569019	0.0192505	0.271177	ENSMMUG00000004664	-0.0738341	0.00159619	0.0645947	0.837206	ENSMMUG00000017864	-0.0344161	0.000596781	0.15889	0.653277	ENSMMUG00000030824	-0.0455612	0.000904744	0.129844	0.99978	ENSMMUG00000008918	0.0492544	0.000565345	0.0383107	0.544062	ENSMMUG00000042356	0.191797	0.00870623	0.039826	0.48329	ENSMMUG00000046848	-0.0539028	0.00058194	0.025453	0.2881	ENSMMUG00000006492	-0.0291397	0.000275869	0.0793583	0.999744	ENSMMUG00000000644	0.059438	0.00135162	0.105937	0.998281	ENSMMUG00000043764	-0.0462105	0.000653571	0.0706742	0.956963
ENSMMUG00000004174	-0.0339469	0.000754982	0.216656	0.556979	ENSMMUG00000012628	0.0351608	0.00111318	0.291955	0.924118	ENSMMUG00000017217	-0.00406415	0.000714027	0.879113	0.999624	ENSMMUG00000038879	-0.203199	0.0230628	0.180887	0.464704	ENSMMUG00000014149	0.0555968	0.00281357	0.294572	0.919868	ENSMMUG00000021248	0.0107998	0.00143636	0.775673	0.807254	ENSMMUG00000006324	-0.0821049	0.00943272	0.3979	0.99978	ENSMMUG00000017486	0.0268282	0.000512541	0.236008	0.710943	ENSMMUG00000009384	0.0810451	0.00472472	0.238371	0.67372	ENSMMUG00000023357	-0.0394878	0.000912256	0.191081	0.478356	ENSMMUG00000006658	-0.0181513	0.000337952	0.32346	0.999744	ENSMMUG00000012202	0.0598129	0.00418606	0.355243	0.998281	ENSMMUG00000015298	-0.0709189	0.0046737	0.299565	0.976127
ENSMMUG00000004175	-0.127251	0.00685698	0.124363	0.510952	ENSMMUG00000028833	0.0328275	0.000618261	0.186756	0.92159	ENSMMUG00000000104	-0.0141251	0.000520233	0.535727	0.999624	ENSMMUG00000018597	-0.0508553	0.000883868	0.0871595	0.375772	ENSMMUG00000022978	0.0706474	0.00283603	0.18464	0.911395	ENSMMUG00000011097	0.0241907	0.00171365	0.558972	0.766044	ENSMMUG00000019529	0.033832	0.000971428	0.277708	0.99978	ENSMMUG00000046481	0.062212	0.00170561	0.13197	0.649951	ENSMMUG00000003443	0.0364271	0.000584806	0.131984	0.59547	ENSMMUG00000021518	0.0909572	0.00306758	0.100538	0.407198	ENSMMUG00000023806	-0.0180032	0.000205532	0.2092	0.999744	ENSMMUG00000009861	-0.0561159	0.0022985	0.241808	0.998281	ENSMMUG00000040135	0.0428931	0.00105551	0.186751	0.969045
ENSMMUG00000004188	0.00357207	0.00114228	0.915828	0.759909	ENSMMUG00000002669	0.00570152	0.00498117	0.935614	0.985001	ENSMMUG00000023132	-0.0416409	0.00246974	0.402084	0.999624	ENSMMUG00000023674	0.00285294	0.000705689	0.914475	0.74909	ENSMMUG00000046831	-0.0022593	0.000661165	0.929984	0.971497	ENSMMUG00000007780	-0.0495999	0.00172671	0.232621	0.912413	ENSMMUG00000031000	-0.0025997	0.0013688	0.943981	0.99978	ENSMMUG00000044700	0.0104077	0.0113832	0.92229	0.870778	ENSMMUG00000017437	-0.00474115	0.0024738	0.924058	0.854714	ENSMMUG00000017022	0.00533307	0.00240617	0.913424	0.733093	ENSMMUG00000002346	-0.00144442	0.000338863	0.937457	0.999744	ENSMMUG00000005092	0.00237555	0.000903877	0.937021	0.998281	ENSMMUG00000038786	0.00712217	0.00701283	0.932223	0.991184
ENSMMUG00000004189	-0.00895298	0.00206394	0.843773	0.743962	ENSMMUG00000012447	0.00326335	0.000508313	0.884914	0.985001	ENSMMUG00000028907	-0.0233781	0.00426813	0.720462	0.999624	ENSMMUG00000013786	-0.00587715	0.000928467	0.847054	0.736463	ENSMMUG00000022341	-0.003405	0.000489859	0.877732	0.971173	ENSMMUG00000002141	0.0353772	0.000775215	0.203868	0.909154	ENSMMUG00000023456	0.00187987	0.000238338	0.903083	0.99978	ENSMMUG00000009682	0.0069326	0.00164666	0.864348	0.867901	ENSMMUG00000014183	0.00557295	0.00104875	0.863369	0.848588	ENSMMUG00000046110	-0.0246367	0.0150539	0.840857	0.717029	ENSMMUG00000000358	0.00275831	0.00033368	0.879975	0.999744	ENSMMUG00000019104	0.00621198	0.00196298	0.888496	0.998281	ENSMMUG00000006252	0.00497381	0.00103511	0.877141	0.991184
ENSMMUG00000004195	0.00306057	0.000451407	0.88546	0.753442	ENSMMUG00000004216	-0.00460269	0.00176306	0.912713	0.985001	ENSMMUG00000016438	-0.0150487	0.00161771	0.70829	0.999624	ENSMMUG00000003121	-0.00988188	0.00482014	0.886816	0.744468	ENSMMUG00000020481	-0.00138746	0.000140636	0.906863	0.971474	ENSMMUG00000017311	-0.0148747	0.00147296	0.698333	0.911631	ENSMMUG00000017927	-0.00224673	0.000611341	0.927598	0.99978	ENSMMUG00000021690	0.0060676	0.00216385	0.89622	0.868204	ENSMMUG00000009238	0.00857853	0.00442344	0.897371	0.851377	ENSMMUG00000002838	-0.00427411	0.000826603	0.881821	0.725757	ENSMMUG00000002277	0.00219883	0.000416953	0.914247	0.999744	ENSMMUG00000001634	-0.00277875	0.000700499	0.916384	0.998281	ENSMMUG00000011031	-0.00480064	0.0018307	0.910665	0.991184
ENSMMUG00000004200	-0.00637029	0.000585363	0.792321	0.73507	ENSMMUG00000017398	0.00905346	0.00204526	0.841333	0.985001	ENSMMUG00000017561	0.0151449	0.00538313	0.836464	0.999624	ENSMMUG00000013960	0.020173	0.00602965	0.795025	0.725879	ENSMMUG00000003140	0.0109599	0.00283011	0.836777	0.971173	ENSMMUG00000043611	0.0285117	0.0048444	0.682069	0.90906	ENSMMUG00000006203	-0.0123917	0.00544261	0.866608	0.99978	ENSMMUG00000022569	-0.00828923	0.00123118	0.813247	0.859482	ENSMMUG00000007709	-0.00383717	0.000266716	0.814243	0.84168	ENSMMUG00000011217	-0.0328712	0.0144726	0.78467	0.703182	ENSMMUG00000009015	0.00293015	0.000203326	0.837188	0.999744	ENSMMUG00000005382	0.00899166	0.00227207	0.850377	0.998281	ENSMMUG00000040625	-0.017784	0.00707751	0.832581	0.989512
ENSMMUG00000004204	-0.00943942	0.000590068	0.697578	0.716884	ENSMMUG00000007340	0.0133161	0.00186012	0.757511	0.982963	ENSMMUG00000007742	-0.0408421	0.00516531	0.569847	0.999624	ENSMMUG00000021078	-0.0380336	0.00922884	0.692173	0.698539	ENSMMUG00000041939	-0.0124362	0.00162679	0.757829	0.971173	ENSMMUG00000003588	-0.0730191	0.0010262	0.0226432	0.89822	ENSMMUG00000002943	0.00482117	0.000374538	0.80327	0.99978	ENSMMUG00000012318	0.00970003	0.000741153	0.721614	0.845751	ENSMMUG00000016016	0.013729	0.00147028	0.720309	0.82387	ENSMMUG00000017569	-0.0123844	0.00093581	0.685596	0.680519	ENSMMUG00000011520	0.00619215	0.000415515	0.761302	0.999744	ENSMMUG00000039336	-0.061307	0.0489632	0.781733	0.998281	ENSMMUG00000047154	-0.0120611	0.00145008	0.751448	0.98832
ENSMMUG00000004205	-0.0551694	0.00251477	0.271269	0.583373	ENSMMUG00000046571	-0.0571373	0.00374408	0.350414	0.934865	ENSMMUG00000020694	0.0363889	0.00184926	0.397445	0.999624	ENSMMUG00000011949	-0.0232377	0.000387377	0.237737	0.505585	ENSMMUG00000014372	0.0615572	0.00446872	0.35713	0.938978	ENSMMUG00000005156	0.0490898	0.00104674	0.129191	0.825202	ENSMMUG00000013556	0.0228924	0.000953116	0.458383	0.99978	ENSMMUG00000008311	0.0209841	0.000402439	0.295552	0.739324	ENSMMUG00000002127	-0.0261473	0.00062639	0.296148	0.702341	ENSMMUG00000012889	-0.0362273	0.000961861	0.242766	0.507459	ENSMMUG00000022867	0.0111024	0.000161428	0.38221	0.999744	ENSMMUG00000011523	-0.0199654	0.000594517	0.41288	0.998281	ENSMMUG00000013540	-0.0455852	0.00248396	0.360379	0.982066
ENSMMUG00000004209	0.00613539	0.00113618	0.855567	0.746531	ENSMMUG00000023574	-0.00481492	0.00129417	0.893527	0.985001	ENSMMUG00000017089	-0.0374985	0.00248229	0.451666	0.999624	ENSMMUG00000015155	-0.0107935	0.00365167	0.85824	0.738502	ENSMMUG00000019006	-0.0086975	0.00377436	0.887419	0.971173	ENSMMUG00000011420	0.0344588	0.0118566	0.751652	0.909154	ENSMMUG00000021928	-0.00318489	0.000804263	0.910582	0.99978	ENSMMUG00000017881	0.00356612	0.000505654	0.873994	0.867987	ENSMMUG00000002691	0.00212137	0.000176965	0.8733	0.849179	ENSMMUG00000006312	-0.00829498	0.00195542	0.851203	0.718136	ENSMMUG00000012921	0.00286954	0.000427346	0.8896	0.999744	ENSMMUG00000004754	0.00724366	0.00312783	0.896946	0.998281	ENSMMUG00000015714	0.00336111	0.000567348	0.887783	0.991184
ENSMMUG00000004211	0.0599523	0.00134237	0.101772	0.49264	ENSMMUG00000020527	-0.0386049	0.000745916	0.157508	0.92159	ENSMMUG00000046655	0.18461	0.0102034	0.0676089	0.999624	ENSMMUG00000039723	0.0899002	0.00243741	0.0686154	0.357264	ENSMMUG00000017675	0.128898	0.00822947	0.155349	0.895377	ENSMMUG00000011027	-0.055477	0.00153171	0.156336	0.74857	ENSMMUG00000018142	-0.0557	0.00226153	0.241493	0.99978	ENSMMUG00000002042	0.0822845	0.00260594	0.106986	0.628144	ENSMMUG00000001773	0.0761991	0.00221747	0.105629	0.562736	ENSMMUG00000029588	0.0705154	0.00161792	0.0795852	0.38215	ENSMMUG00000013338	0.0189045	0.000197231	0.17827	0.999744	ENSMMUG00000003710	0.0276716	0.000487855	0.210271	0.998281	ENSMMUG00000015718	-0.0625202	0.00196173	0.158078	0.966381
ENSMMUG00000004213	-0.0482907	0.00408293	0.4498	0.648248	ENSMMUG00000018442	0.011127	0.000322066	0.535245	0.966084	ENSMMUG00000047061	-0.0124488	0.00314659	0.824372	0.999624	ENSMMUG00000017038	0.0163325	0.000435152	0.43366	0.611966	ENSMMUG00000016243	0.00998866	0.000261551	0.536819	0.958308	ENSMMUG00000044175	0.044294	0.00919712	0.644175	0.872194	ENSMMUG00000021854	0.00778623	0.000243919	0.6181	0.99978	ENSMMUG00000018266	-0.0189222	0.000710505	0.477776	0.792324	ENSMMUG00000004861	-0.0171932	0.000585882	0.477509	0.763578	ENSMMUG00000004144	0.0207274	0.000686813	0.428998	0.598599	ENSMMUG00000017890	0.0112936	0.000362852	0.553259	0.999744	ENSMMUG00000011472	-0.0130674	0.000578503	0.586928	0.998281	ENSMMUG00000015255	0.0316062	0.00261547	0.536567	0.987308
ENSMMUG00000004214	-0.0350665	0.00223373	0.458115	0.650781	ENSMMUG00000018109	-0.0144828	0.000569354	0.543876	0.968011	ENSMMUG00000012580	-0.0416712	0.000891827	0.162898	0.999624	ENSMMUG00000023240	0.0120147	0.00024574	0.443419	0.616796	ENSMMUG00000001220	0.0636082	0.0110158	0.544484	0.959438	ENSMMUG00000038963	-0.0168955	0.000913265	0.576108	0.872194	ENSMMUG00000021395	-0.0199743	0.00165499	0.623433	0.99978	ENSMMUG00000009194	0.0401974	0.00332168	0.485515	0.793788	ENSMMUG00000003311	0.0208454	0.000893329	0.485529	0.765238	ENSMMUG00000045661	0.10718	0.0190825	0.43782	0.60196	ENSMMUG00000002338	0.0177154	0.000930625	0.561431	0.999744	ENSMMUG00000004012	-0.0104276	0.00038478	0.59501	0.998281	ENSMMUG00000011304	-0.0238383	0.00155076	0.54495	0.987846
ENSMMUG00000004216	-0.0175207	0.00169974	0.670858	0.711111	ENSMMUG00000015202	-0.0330963	0.00949486	0.734118	0.981975	ENSMMUG00000039305	-0.00210505	0.0016328	0.958453	0.999624	ENSMMUG00000043726	0.0164886	0.00142446	0.662201	0.689495	ENSMMUG00000009907	-0.0132798	0.00150567	0.732173	0.971173	ENSMMUG00000020582	-0.0303373	0.00243924	0.539046	0.893402	ENSMMUG00000016186	-0.0107975	0.00155096	0.783953	0.99978	ENSMMUG00000020251	-0.0135141	0.00120397	0.696926	0.842198	ENSMMUG00000014672	0.0305529	0.00597162	0.692568	0.816262	ENSMMUG00000037555	0.0963112	0.0463319	0.654556	0.670305	ENSMMUG00000022161	0.00762518	0.000514652	0.736781	0.999744	ENSMMUG00000021532	-0.0107284	0.0012286	0.759547	0.998281	ENSMMUG00000018601	-0.0175024	0.00255779	0.729289	0.98832
ENSMMUG00000004217	0.0462369	0.00759107	0.595637	0.691324	ENSMMUG00000019559	-0.0303345	0.00516814	0.673055	0.981975	ENSMMUG00000011822	-0.121052	0.00687975	0.144446	0.999624	ENSMMUG00000009129	0.0118625	0.000471122	0.584705	0.666076	ENSMMUG00000016897	0.0602883	0.0199358	0.669388	0.966166	ENSMMUG00000023254	-0.0249736	0.00350123	0.672984	0.887005	ENSMMUG00000028749	-0.066146	0.0380193	0.734432	0.99978	ENSMMUG00000011380	0.0126606	0.000664577	0.623346	0.828749	ENSMMUG00000013841	-0.0193284	0.00150657	0.618507	0.798121	ENSMMUG00000039892	0.0519763	0.00871305	0.577645	0.648083	ENSMMUG00000005298	0.00736873	0.000308542	0.674848	0.999744	ENSMMUG00000011197	0.0168409	0.00191716	0.700515	0.998281	ENSMMUG00000019264	-0.0156396	0.00132396	0.667326	0.987846
ENSMMUG00000004222	-0.0189077	0.00550931	0.798927	0.735832	ENSMMUG00000012238	0.00728552	0.00142464	0.846941	0.985001	ENSMMUG00000004552	0.00552725	0.0018785	0.898523	0.999624	ENSMMUG00000009736	-0.016589	0.00435112	0.801435	0.726835	ENSMMUG00000002789	0.00677614	0.00115842	0.842193	0.971173	ENSMMUG00000019519	0.02341	0.00182312	0.583507	0.909154	ENSMMUG00000023594	0.00940889	0.00337624	0.871362	0.99978	ENSMMUG00000002566	-0.00571423	0.000630084	0.819922	0.86073	ENSMMUG00000022867	-0.00477401	0.000455175	0.822939	0.844895	ENSMMUG00000002377	0.0201506	0.00581091	0.791517	0.704617	ENSMMUG00000019390	-0.00456961	0.000535717	0.843492	0.999744	ENSMMUG00000015202	0.0169032	0.00851241	0.854635	0.998281	ENSMMUG00000040817	-0.00631425	0.000955201	0.838117	0.989535
ENSMMUG00000004223	-0.0266029	0.00049963	0.233985	0.566365	ENSMMUG00000004493	0.0264191	0.000676439	0.309729	0.925395	ENSMMUG00000022859	-0.0532222	0.000532983	0.0211472	0.999624	ENSMMUG00000021518	0.0750761	0.00341979	0.199207	0.480089	ENSMMUG00000011414	-0.0369064	0.00133938	0.313243	0.923472	ENSMMUG00000022417	-0.0414277	0.000981902	0.186143	0.810812	ENSMMUG00000023717	-0.0333646	0.00168621	0.416497	0.99978	ENSMMUG00000031161	0.0491959	0.00186037	0.254041	0.719634	ENSMMUG00000008487	0.0623096	0.00303953	0.258396	0.688197	ENSMMUG00000012998	-0.112969	0.00800807	0.206807	0.487786	ENSMMUG00000011679	-0.0107071	0.000127236	0.342508	0.999744	ENSMMUG00000014625	-0.0146509	0.000271114	0.373579	0.998281	ENSMMUG00000007041	-0.03373	0.0011522	0.320374	0.982066
ENSMMUG00000004224	0.027653	0.000631394	0.271112	0.583332	ENSMMUG00000041404	0.0689964	0.005456	0.350257	0.934816	ENSMMUG00000002080	0.0762475	0.0127257	0.499102	0.999624	ENSMMUG00000031089	0.0498334	0.00177969	0.237496	0.505495	ENSMMUG00000004674	-0.0202407	0.000482398	0.35676	0.938978	ENSMMUG00000016266	-0.00709299	0.000789356	0.800685	0.825202	ENSMMUG00000008715	-0.0221006	0.000887802	0.458252	0.99978	ENSMMUG00000039448	0.120379	0.0132323	0.295337	0.739324	ENSMMUG00000008295	0.0329997	0.000997233	0.296028	0.702341	ENSMMUG00000003892	0.0179176	0.000235243	0.242722	0.507459	ENSMMUG00000004042	0.0566149	0.00419464	0.382039	0.999744	ENSMMUG00000039047	0.0508271	0.00384809	0.412583	0.998281	ENSMMUG00000019920	-0.0280449	0.00093963	0.360241	0.982066
ENSMMUG00000004225	0.0391695	0.000876914	0.185926	0.54314	ENSMMUG00000002114	0.0665365	0.0034519	0.257432	0.92159	ENSMMUG00000021166	0.019961	0.000721163	0.457299	0.999624	ENSMMUG00000006636	-0.0383838	0.000700981	0.147126	0.434138	ENSMMUG00000017344	0.042338	0.00140356	0.258436	0.915148	ENSMMUG00000009949	0.0295565	0.000454291	0.16553	0.802512	ENSMMUG00000003718	0.0590105	0.00417549	0.361127	0.99978	ENSMMUG00000013237	-0.0345705	0.000724004	0.198862	0.68548	ENSMMUG00000037727	-0.040585	0.0010125	0.202145	0.64872	ENSMMUG00000001683	0.103923	0.00551201	0.161584	0.4602	ENSMMUG00000006863	-0.0211178	0.000395076	0.288031	0.999744	ENSMMUG00000000684	0.0304293	0.000931325	0.318713	0.998281	ENSMMUG00000005843	0.0395043	0.00125896	0.265549	0.97442
ENSMMUG00000004227	0.0317666	0.00281451	0.549318	0.67607	ENSMMUG00000019744	-0.0329224	0.00472607	0.632013	0.979421	ENSMMUG00000021734	-0.0257514	0.000520349	0.258942	0.999624	ENSMMUG00000006679	0.010795	0.000310969	0.540433	0.652565	ENSMMUG00000021380	0.0162419	0.00114835	0.631732	0.966166	ENSMMUG00000004765	0.0158409	0.000570751	0.507288	0.884605	ENSMMUG00000000016	-0.0106392	0.000768014	0.701048	0.99978	ENSMMUG00000031040	-0.0274953	0.00245269	0.578768	0.81658	ENSMMUG00000000962	-0.0118352	0.000456432	0.579599	0.792731	ENSMMUG00000014023	-0.0229684	0.00135979	0.533372	0.634299	ENSMMUG00000020597	0.00638709	0.000187564	0.640953	0.999744	ENSMMUG00000003755	-0.0162683	0.00143231	0.667301	0.998281	ENSMMUG00000012899	0.0248624	0.00265834	0.629655	0.987846
ENSMMUG00000004228	-0.0142023	0.000565746	0.550439	0.67633	ENSMMUG00000007944	-0.00955301	0.000401282	0.633443	0.979421	ENSMMUG00000006515	-0.0355408	0.000393726	0.0732708	0.999624	ENSMMUG00000005528	0.0313388	0.00263547	0.54156	0.652868	ENSMMUG00000041875	-0.0146876	0.000944091	0.632638	0.966166	ENSMMUG00000011526	0.0309422	0.000314678	0.0811089	0.884605	ENSMMUG00000019621	-0.0168698	0.00194079	0.70177	0.99978	ENSMMUG00000049010	-0.0178789	0.00104205	0.579678	0.816759	ENSMMUG00000047327	-0.0106762	0.000373468	0.580643	0.792937	ENSMMUG00000045508	-0.0791705	0.0162215	0.534199	0.634299	ENSMMUG00000001821	-0.00911579	0.000383331	0.641506	0.999744	ENSMMUG00000018932	-0.0362697	0.00716096	0.66821	0.998281	ENSMMUG00000007529	0.0133348	0.000767006	0.630169	0.987846
ENSMMUG00000004235	-0.0245638	0.00108285	0.455386	0.650342	ENSMMUG00000012727	-0.0200943	0.0010772	0.540375	0.966908	ENSMMUG00000001361	-0.00448215	0.000623179	0.857508	0.999624	ENSMMUG00000048370	0.105772	0.0187611	0.439984	0.615295	ENSMMUG00000017222	0.0215901	0.00125083	0.541559	0.959123	ENSMMUG00000029787	-0.00915971	0.00059934	0.708293	0.872194	ENSMMUG00000020692	-0.0123861	0.000629429	0.621521	0.99978	ENSMMUG00000023352	-0.175939	0.0627972	0.482623	0.793032	ENSMMUG00000014981	-0.0288157	0.00168307	0.482436	0.764475	ENSMMUG00000008620	0.0167632	0.000459514	0.434215	0.600398	ENSMMUG00000012623	-0.0065075	0.000123697	0.558477	0.999744	ENSMMUG00000002513	-0.0974786	0.0330898	0.592046	0.998281	ENSMMUG00000008191	0.030822	0.00254799	0.541459	0.987399
ENSMMUG00000004238	0.0162563	0.000449619	0.443287	0.647373	ENSMMUG00000012411	0.0172037	0.000736188	0.526044	0.962368	ENSMMUG00000044778	-0.101801	0.0153383	0.411086	0.999624	ENSMMUG00000047259	-0.028158	0.00124899	0.425595	0.60855	ENSMMUG00000017940	0.0278739	0.00196966	0.529964	0.958308	ENSMMUG00000017355	0.00412373	0.000472338	0.849511	0.872194	ENSMMUG00000008236	0.01176	0.000538947	0.61246	0.99978	ENSMMUG00000008291	-0.0340927	0.0022367	0.470988	0.791664	ENSMMUG00000019720	0.0210454	0.000843296	0.468626	0.759563	ENSMMUG00000011043	-0.0586076	0.00531239	0.42134	0.596029	ENSMMUG00000022163	-0.028257	0.00218655	0.54565	0.999744	ENSMMUG00000000662	0.0424231	0.00586255	0.579536	0.998281	ENSMMUG00000009325	-0.0247736	0.00154104	0.527991	0.984815
ENSMMUG00000004240	0.0866968	0.00198005	0.0513738	0.468119	ENSMMUG00000003867	0.0422399	0.000581649	0.0798725	0.875278	ENSMMUG00000023806	0.0325891	0.000629941	0.194135	0.999624	ENSMMUG00000001876	0.105838	0.00225097	0.0256962	0.285425	ENSMMUG00000013530	0.158652	0.00814348	0.0787335	0.84492	ENSMMUG00000001414	0.021121	0.000382716	0.280307	0.675238	ENSMMUG00000017383	-0.0584013	0.00164814	0.150277	0.99978	ENSMMUG00000012435	0.0550074	0.000777826	0.048572	0.558474	ENSMMUG00000021935	0.0221284	0.000128516	0.0509432	0.507613	ENSMMUG00000006738	0.10112	0.0022554	0.033234	0.306144	ENSMMUG00000007061	-0.0364016	0.000474121	0.0945707	0.999744	ENSMMUG00000040370	-0.0369475	0.00057599	0.123684	0.998281	ENSMMUG00000041327	-0.121981	0.00498878	0.0841648	0.956963
ENSMMUG00000004242	0.0208357	0.000784207	0.456857	0.650445	ENSMMUG00000041490	0.0462554	0.00574502	0.541688	0.966908	ENSMMUG00000011364	-0.0349544	0.0262419	0.829162	0.999624	ENSMMUG00000015993	-0.0861337	0.0125233	0.441486	0.61588	ENSMMUG00000039865	0.0269384	0.00195915	0.542783	0.959123	ENSMMUG00000030305	0.0489529	0.0854016	0.866967	0.872194	ENSMMUG00000009744	-0.0133401	0.000734017	0.622445	0.99978	ENSMMUG00000005255	0.0207777	0.000880216	0.48372	0.793239	ENSMMUG00000023132	-0.0338391	0.0023393	0.484151	0.764854	ENSMMUG00000022449	0.0306707	0.0015488	0.435781	0.600931	ENSMMUG00000015828	-0.00789191	0.000183249	0.5599	0.999744	ENSMMUG00000020540	-0.0230186	0.00186211	0.593736	0.998281	ENSMMUG00000029256	0.0173422	0.000812751	0.542982	0.987794
ENSMMUG00000004243	0.0676272	0.00195626	0.126264	0.513353	ENSMMUG00000029059	0.101424	0.00594049	0.188201	0.92159	ENSMMUG00000007816	-0.0186916	0.000338589	0.309722	0.999624	ENSMMUG00000006146	-0.0840388	0.00243526	0.0885737	0.377319	ENSMMUG00000040221	-0.0360381	0.000743996	0.186426	0.912774	ENSMMUG00000022944	0.0187617	0.00103417	0.559615	0.766044	ENSMMUG00000031056	-0.039012	0.00130881	0.280877	0.99978	ENSMMUG00000016080	-0.0608376	0.00164395	0.133493	0.650212	ENSMMUG00000016716	0.0599437	0.00160014	0.133996	0.598362	ENSMMUG00000038301	0.0806713	0.00243083	0.101794	0.407555	ENSMMUG00000021653	0.0216968	0.000301188	0.21123	0.999744	ENSMMUG00000011364	-0.174077	0.022248	0.243183	0.998281	ENSMMUG00000018557	0.0327616	0.000620528	0.18845	0.969045
ENSMMUG00000004255	0.00627141	0.00054187	0.787612	0.733711	ENSMMUG00000000537	-0.0110328	0.00288572	0.837276	0.985001	ENSMMUG00000018350	0.00705074	0.00126346	0.842763	0.999624	ENSMMUG00000020903	-0.0418894	0.0251309	0.791594	0.725331	ENSMMUG00000039537	0.0254618	0.0148503	0.834495	0.971173	ENSMMUG00000018029	0.0152275	0.0016881	0.71092	0.908813	ENSMMUG00000021634	0.0148563	0.00744525	0.863299	0.99978	ENSMMUG00000012436	-0.0138307	0.0032923	0.809522	0.859399	ENSMMUG00000017408	-0.0149345	0.00390748	0.811171	0.84168	ENSMMUG00000000249	-0.00819985	0.000871255	0.781165	0.702711	ENSMMUG00000013553	0.00353829	0.000283155	0.833455	0.999744	ENSMMUG00000011380	0.00465371	0.00058475	0.847391	0.998281	ENSMMUG00000016614	-0.0110491	0.00262694	0.829318	0.98935
ENSMMUG00000004260	0.0165564	0.000152719	0.180331	0.540689	ENSMMUG00000003158	-0.148857	0.0168005	0.250786	0.92159	ENSMMUG00000008781	0.031615	0.00293573	0.559562	0.999624	ENSMMUG00000040390	0.0330223	0.000503363	0.141059	0.429339	ENSMMUG00000020465	-0.0784454	0.00467409	0.251212	0.913529	ENSMMUG00000019582	0.00491263	0.000281245	0.769572	0.796798	ENSMMUG00000019232	0.0255879	0.000760803	0.353573	0.99978	ENSMMUG00000005091	-0.0274884	0.00044236	0.191226	0.679599	ENSMMUG00000019961	0.0337042	0.000673293	0.193972	0.640923	ENSMMUG00000005406	-0.0669752	0.00222631	0.155767	0.457048	ENSMMUG00000014677	0.0118635	0.000120356	0.279526	0.999744	ENSMMUG00000015668	0.0165526	0.000267579	0.311582	0.998281	ENSMMUG00000011477	-0.0208229	0.000337919	0.257318	0.97442
ENSMMUG00000004268	0.0108019	0.00058779	0.655929	0.707466	ENSMMUG00000045026	0.0129766	0.00133009	0.721982	0.981975	ENSMMUG00000015775	-0.0156466	0.000479966	0.475109	0.999624	ENSMMUG00000001316	0.0110495	0.000579723	0.646294	0.684627	ENSMMUG00000032338	-0.0250581	0.00481574	0.718031	0.969392	ENSMMUG00000022735	-0.000784032	0.000428691	0.969794	0.893402	ENSMMUG00000017023	-0.00672207	0.000548059	0.774007	0.99978	ENSMMUG00000016796	-0.0118862	0.000855243	0.684418	0.842198	ENSMMUG00000022451	-0.0100504	0.000579066	0.6762	0.811785	ENSMMUG00000013494	-0.01573	0.00112393	0.638927	0.666232	ENSMMUG00000018258	-0.00623465	0.000312843	0.72447	0.999744	ENSMMUG00000045024	0.00825558	0.000653559	0.74675	0.998281	ENSMMUG00000013499	0.0124364	0.00116369	0.715435	0.988131
ENSMMUG00000004280	0.0161512	0.000318667	0.36559	0.624977	ENSMMUG00000011197	0.0352966	0.00215783	0.447347	0.952273	ENSMMUG00000002819	-0.015822	0.000858075	0.589107	0.999624	ENSMMUG00000015245	-0.204386	0.0453914	0.337396	0.565483	ENSMMUG00000042454	0.0467438	0.00384513	0.450956	0.950351	ENSMMUG00000000784	-0.0916024	0.00124534	0.00943855	0.853	ENSMMUG00000014482	-0.0158187	0.000673225	0.542084	0.99978	ENSMMUG00000016637	-0.0104003	0.000146801	0.39068	0.771922	ENSMMUG00000002503	-0.0202501	0.000558262	0.391415	0.740335	ENSMMUG00000000413	-0.0851346	0.00787429	0.337357	0.558583	ENSMMUG00000049015	0.111902	0.0243965	0.473726	0.999744	ENSMMUG00000000009	0.0136219	0.000412079	0.502195	0.998281	ENSMMUG00000018679	0.0373352	0.00249964	0.455211	0.982066
ENSMMUG00000004282	0.0121385	0.00863553	0.896073	0.755237	ENSMMUG00000018278	-0.00280371	0.000803204	0.921195	0.985001	ENSMMUG00000021630	0.0183021	0.00089801	0.541368	0.999624	ENSMMUG00000005123	0.00768925	0.00344044	0.895702	0.745127	ENSMMUG00000019405	-0.00329931	0.000960644	0.915226	0.971474	ENSMMUG00000001592	-0.0251335	0.000705685	0.344086	0.911949	ENSMMUG00000020342	-0.00317085	0.00144711	0.93357	0.99978	ENSMMUG00000014135	0.00406834	0.0011648	0.905113	0.868395	ENSMMUG00000023738	0.00412494	0.00126128	0.907535	0.853594	ENSMMUG00000014833	-0.00452759	0.00111322	0.892059	0.727403	ENSMMUG00000004915	-0.00149288	0.000238146	0.922933	0.999744	ENSMMUG00000041841	0.0146412	0.0233303	0.923635	0.998281	ENSMMUG00000047412	-0.00546327	0.00285838	0.918609	0.991184
ENSMMUG00000004286	-0.0101011	0.000656786	0.693473	0.716327	ENSMMUG00000048910	-0.0107556	0.0011738	0.753572	0.982963	ENSMMUG00000019106	0.00527967	0.00268424	0.918832	0.999624	ENSMMUG00000017846	0.00893037	0.000488932	0.686306	0.696905	ENSMMUG00000021813	0.0222831	0.00500072	0.752679	0.971173	ENSMMUG00000017002	0.00424803	0.000175383	0.748385	0.896812	ENSMMUG00000003333	-0.012411	0.00237434	0.798952	0.99978	ENSMMUG00000000728	-0.0240888	0.00443132	0.717451	0.845446	ENSMMUG00000022732	0.0102957	0.000799704	0.715801	0.822853	ENSMMUG00000010080	0.0101272	0.000605722	0.680717	0.679314	ENSMMUG00000038070	0.0170111	0.00301417	0.756677	0.999744	ENSMMUG00000046433	0.00894106	0.00100391	0.777798	0.998281	ENSMMUG00000007008	0.00843336	0.000685279	0.747334	0.98832
ENSMMUG00000004287	-0.0318205	0.000355802	0.0916125	0.49048	ENSMMUG00000016561	0.0454537	0.00095689	0.141726	0.92159	ENSMMUG00000003046	0.0163553	0.00152792	0.675643	0.999624	ENSMMUG00000039374	0.365284	0.0369306	0.057328	0.337352	ENSMMUG00000009411	0.213154	0.0209444	0.140791	0.895377	ENSMMUG00000005397	0.067315	0.00101664	0.0347555	0.743172	ENSMMUG00000004400	0.029027	0.000571966	0.224856	0.99978	ENSMMUG00000021066	0.0500908	0.000900538	0.0950785	0.620376	ENSMMUG00000002030	0.0369268	0.000486353	0.0940471	0.553604	ENSMMUG00000013018	0.0372159	0.000417075	0.0684085	0.365027	ENSMMUG00000011332	-0.0244756	0.000305708	0.16156	0.999744	ENSMMUG00000040669	-0.0810768	0.00379219	0.187975	0.998281	ENSMMUG00000016135	0.0680134	0.00216264	0.143598	0.966381
ENSMMUG00000004289	0.0391776	0.000487624	0.0760352	0.482517	ENSMMUG00000010785	0.0453043	0.000840923	0.11822	0.912115	ENSMMUG00000023311	-0.0746657	0.00083832	0.00991463	0.999624	ENSMMUG00000006773	-0.0609153	0.000916194	0.0441688	0.31764	ENSMMUG00000000029	-0.0657909	0.00176526	0.117374	0.885649	ENSMMUG00000001186	0.0431557	0.000277819	0.00962142	0.720147	ENSMMUG00000009768	-0.0368641	0.000814098	0.196354	0.99978	ENSMMUG00000045701	-0.0761812	0.00185566	0.0769813	0.603005	ENSMMUG00000016783	0.277596	0.0244718	0.075978	0.531087	ENSMMUG00000020226	-0.0583664	0.000911175	0.053165	0.338961	ENSMMUG00000031965	-0.0414488	0.000779385	0.137626	0.999744	ENSMMUG00000020157	0.0764213	0.00300595	0.163356	0.998281	ENSMMUG00000004204	0.0376015	0.000585761	0.120275	0.966381
ENSMMUG00000004290	0.0392723	0.00133121	0.281761	0.588598	ENSMMUG00000000391	0.0204943	0.000503424	0.361028	0.936542	ENSMMUG00000006287	-0.0309801	0.00200164	0.488653	0.999624	ENSMMUG00000003102	-0.0302991	0.000691132	0.249107	0.514438	ENSMMUG00000047706	-0.0776974	0.00743382	0.367505	0.941299	ENSMMUG00000023751	0.0348306	0.00525383	0.630849	0.831464	ENSMMUG00000013786	-0.0206548	0.000809807	0.467947	0.99978	ENSMMUG00000002651	-0.0244235	0.000568063	0.305491	0.742719	ENSMMUG00000013553	0.0287677	0.000793702	0.307198	0.708965	ENSMMUG00000003239	-0.349807	0.0935	0.252627	0.513247	ENSMMUG00000005650	0.0199637	0.000542666	0.391451	0.999744	ENSMMUG00000000475	0.0414087	0.00266618	0.422583	0.998281	ENSMMUG00000021499	0.0739799	0.00681033	0.370008	0.982066
ENSMMUG00000004291	-0.0378138	0.00109165	0.252425	0.575578	ENSMMUG00000023572	0.0644871	0.00438757	0.330277	0.931415	ENSMMUG00000012496	-0.049397	0.00235514	0.308739	0.999624	ENSMMUG00000004079	0.0481321	0.00152572	0.217857	0.492655	ENSMMUG00000011646	0.039195	0.00164336	0.333613	0.929713	ENSMMUG00000017635	0.052129	0.00129786	0.1479	0.823002	ENSMMUG00000011265	0.0206821	0.000708077	0.437017	0.99978	ENSMMUG00000016250	0.0343175	0.000988078	0.274947	0.731454	ENSMMUG00000021571	0.0187916	0.000297194	0.275695	0.691902	ENSMMUG00000020893	-0.0323509	0.000706935	0.223704	0.496738	ENSMMUG00000017518	0.0198213	0.000473156	0.362171	0.999744	ENSMMUG00000019421	-0.0166629	0.000378017	0.39143	0.998281	ENSMMUG00000018116	-0.0651046	0.00469219	0.341889	0.982066
ENSMMUG00000004293	0.0772775	0.0013546	0.0357595	0.459717	ENSMMUG00000007430	-0.0561231	0.000858526	0.0554384	0.875278	ENSMMUG00000021684	0.00284796	0.000857694	0.922532	0.999624	ENSMMUG00000010309	-0.0829285	0.00116075	0.0149298	0.261436	ENSMMUG00000019237	-0.0806122	0.00173424	0.0529002	0.817259	ENSMMUG00000041535	-0.0437556	0.00148562	0.256283	0.62962	ENSMMUG00000021837	0.0230709	0.000210096	0.111456	0.99978	ENSMMUG00000010382	0.0462178	0.000461549	0.0314528	0.532923	ENSMMUG00000046969	-0.160245	0.00563735	0.0328215	0.471317	ENSMMUG00000018806	-0.0426812	0.00033623	0.0199304	0.270396	ENSMMUG00000010878	-0.0170559	8.69395e-05	0.0673663	0.999744	ENSMMUG00000023057	-0.111899	0.00435214	0.0898498	0.998281	ENSMMUG00000016610	0.0437405	0.000539178	0.0596019	0.956963
ENSMMUG00000004298	0.0445839	0.000586353	0.0655939	0.476463	ENSMMUG00000004808	-0.0907878	0.00309162	0.10251	0.900639	ENSMMUG00000046221	-0.0746381	0.0187077	0.585275	0.999624	ENSMMUG00000047035	0.107096	0.00262866	0.0367217	0.30892	ENSMMUG00000013166	0.034955	0.000455139	0.101324	0.868672	ENSMMUG00000042299	0.262513	0.0149847	0.0319923	0.697001	ENSMMUG00000020284	-0.0327149	0.000590417	0.178182	0.99978	ENSMMUG00000039116	0.0263385	0.000205895	0.0664235	0.59458	ENSMMUG00000004228	-0.0423093	0.000526885	0.0652967	0.519696	ENSMMUG00000013746	-0.0416745	0.000432415	0.0450591	0.327513	ENSMMUG00000009516	0.0160757	0.000106341	0.119018	0.999744	ENSMMUG00000030337	0.0421917	0.000845205	0.146707	0.998281	ENSMMUG00000018869	0.0346452	0.000457766	0.105387	0.966381
ENSMMUG00000004303	0.0328899	0.00587198	0.66777	0.710872	ENSMMUG00000015477	-0.00980202	0.000814968	0.73133	0.981975	ENSMMUG00000003399	0.0152199	0.00340232	0.794146	0.999624	ENSMMUG00000029493	0.0197116	0.00197947	0.657734	0.687999	ENSMMUG00000015487	-0.00774268	0.000500728	0.729334	0.971173	ENSMMUG00000007935	-0.0198397	0.000745638	0.467495	0.893402	ENSMMUG00000019776	0.00806268	0.000839477	0.780801	0.99978	ENSMMUG00000001342	0.0166342	0.00178494	0.693785	0.842198	ENSMMUG00000011641	0.0240097	0.00362251	0.689954	0.816262	ENSMMUG00000002004	-0.0151149	0.00110548	0.649397	0.668175	ENSMMUG00000006902	-0.0498384	0.0214728	0.733773	0.999744	ENSMMUG00000018166	-0.0152165	0.00240361	0.756278	0.998281	ENSMMUG00000014790	0.0096456	0.000750445	0.724761	0.988296
ENSMMUG00000004304	0.00343997	0.000335543	0.851039	0.745657	ENSMMUG00000038929	0.010201	0.00547035	0.890302	0.985001	ENSMMUG00000011391	-0.00168863	0.000162278	0.894543	0.999624	ENSMMUG00000012501	-0.00355966	0.000378947	0.854908	0.738501	ENSMMUG00000019535	-0.0159533	0.0118188	0.883333	0.971173	ENSMMUG00000020700	0.0107681	0.000602129	0.660787	0.909154	ENSMMUG00000018255	-0.00597707	0.00268135	0.908106	0.99978	ENSMMUG00000007045	0.00324109	0.000394445	0.870368	0.867987	ENSMMUG00000039082	-0.0083046	0.00255539	0.869509	0.849179	ENSMMUG00000045506	-0.0142791	0.00547685	0.847002	0.717567	ENSMMUG00000016635	0.0026129	0.000333013	0.886145	0.999744	ENSMMUG00000020286	-0.00829969	0.00381568	0.893116	0.998281	ENSMMUG00000043296	0.00610796	0.00173761	0.883505	0.991184
ENSMMUG00000004305	-0.012059	0.000354831	0.522056	0.67016	ENSMMUG00000005199	-0.0395077	0.00577647	0.603192	0.971486	ENSMMUG00000039849	-0.0100531	0.000905891	0.738371	0.999624	ENSMMUG00000002540	-0.0356513	0.00291794	0.509261	0.640922	ENSMMUG00000019966	0.0274535	0.0028284	0.605707	0.966166	ENSMMUG00000013211	-0.121782	0.00407964	0.056565	0.880001	ENSMMUG00000003657	0.00999798	0.000576165	0.677028	0.99978	ENSMMUG00000043478	0.0173151	0.000834516	0.548916	0.809337	ENSMMUG00000008378	0.0394687	0.00438018	0.550936	0.785125	ENSMMUG00000015329	-0.0728492	0.0117822	0.502132	0.623489	ENSMMUG00000017630	-0.0115201	0.000529023	0.616469	0.999744	ENSMMUG00000046464	0.0118814	0.000661629	0.644142	0.998281	ENSMMUG00000041923	0.0102272	0.000390455	0.604757	0.987846
ENSMMUG00000004311	-0.0204066	0.000243845	0.191276	0.544904	ENSMMUG00000013625	-0.0523401	0.00219117	0.263506	0.92159	ENSMMUG00000014514	-0.121108	0.00741191	0.159509	0.999624	ENSMMUG00000021555	-0.124886	0.00765211	0.15339	0.440365	ENSMMUG00000046181	-0.0351151	0.00100107	0.267066	0.919546	ENSMMUG00000006457	-0.105355	0.00625176	0.182711	0.803202	ENSMMUG00000007839	0.0220213	0.000598346	0.367983	0.99978	ENSMMUG00000004933	0.0435982	0.00118376	0.205092	0.688598	ENSMMUG00000009015	0.0300147	0.000571548	0.209306	0.654875	ENSMMUG00000021116	0.0478409	0.00119671	0.166682	0.463362	ENSMMUG00000009319	-0.0216466	0.000428454	0.295666	0.999744	ENSMMUG00000005886	-0.029235	0.000883786	0.325412	0.998281	ENSMMUG00000019897	0.0678701	0.00380766	0.27138	0.97442
ENSMMUG00000004323	0.0890455	0.004446	0.18173	0.540689	ENSMMUG00000004761	-0.0432225	0.00142753	0.252633	0.92159	ENSMMUG00000016594	0.0991802	0.00387112	0.110921	0.999624	ENSMMUG00000022247	0.0539776	0.00135355	0.142334	0.43016	ENSMMUG00000022989	0.0485398	0.00179847	0.252383	0.913529	ENSMMUG00000004012	0.0312807	0.0004492	0.139971	0.798867	ENSMMUG00000005554	0.0190042	0.00042241	0.355143	0.99978	ENSMMUG00000006677	0.0351265	0.000728467	0.193102	0.681568	ENSMMUG00000006984	-0.0404661	0.000977965	0.19567	0.642155	ENSMMUG00000048066	-0.0309477	0.000478114	0.156967	0.457619	ENSMMUG00000000933	-0.0147676	0.000187795	0.281199	0.999744	ENSMMUG00000042180	-0.032254	0.00102292	0.313229	0.998281	ENSMMUG00000045236	0.0789797	0.00489874	0.25914	0.97442
ENSMMUG00000004326	0.0102929	0.000618114	0.678873	0.712772	ENSMMUG00000029507	-0.0128548	0.00150994	0.740784	0.982389	ENSMMUG00000005790	-0.0220838	0.000809096	0.437526	0.999624	ENSMMUG00000014747	-0.00546145	0.000164699	0.670427	0.69164	ENSMMUG00000044216	0.0180008	0.00295279	0.740445	0.971173	ENSMMUG00000000485	-0.121744	0.0169052	0.349095	0.895967	ENSMMUG00000008183	-0.0165133	0.00387492	0.790794	0.99978	ENSMMUG00000003325	0.00971174	0.000648706	0.702977	0.842198	ENSMMUG00000047641	-0.0371804	0.00934836	0.700575	0.818224	ENSMMUG00000018772	-0.00887594	0.000418906	0.664531	0.673972	ENSMMUG00000047218	0.00862431	0.000694633	0.743498	0.999744	ENSMMUG00000022310	0.00626817	0.000444793	0.766307	0.998281	ENSMMUG00000044822	0.00783593	0.000540597	0.736103	0.98832
ENSMMUG00000004327	-0.0217201	0.000724347	0.41965	0.641328	ENSMMUG00000003905	0.0279623	0.00172653	0.500975	0.958347	ENSMMUG00000039254	-0.00306433	0.00632842	0.969273	0.999624	ENSMMUG00000015654	0.0306408	0.00131728	0.39854	0.596416	ENSMMUG00000009151	0.0215217	0.00105401	0.507389	0.958308	ENSMMUG00000046251	-0.0313478	0.00385294	0.613544	0.863039	ENSMMUG00000020402	-0.019239	0.0012728	0.589703	0.99978	ENSMMUG00000016449	0.0217204	0.000815498	0.446896	0.78689	ENSMMUG00000016919	-0.0242521	0.00100597	0.444486	0.752949	ENSMMUG00000000912	0.0542128	0.00404558	0.394027	0.583057	ENSMMUG00000011373	0.0234451	0.00134955	0.523342	0.999744	ENSMMUG00000014664	-0.0130369	0.000492868	0.557049	0.998281	ENSMMUG00000001078	0.023534	0.00124248	0.504355	0.982066
ENSMMUG00000004332	-0.0378206	0.000848867	0.194253	0.545951	ENSMMUG00000029682	-0.0322899	0.000846939	0.2672	0.92159	ENSMMUG00000011682	0.0294939	0.00382175	0.633297	0.999624	ENSMMUG00000023353	0.0605545	0.00182156	0.155954	0.441843	ENSMMUG00000023784	-0.0187663	0.000289596	0.27013	0.919546	ENSMMUG00000004054	-0.0346117	0.0147365	0.775553	0.803259	ENSMMUG00000046228	0.0517603	0.00334344	0.370702	0.99978	ENSMMUG00000023474	0.0336779	0.000718087	0.208836	0.690791	ENSMMUG00000002265	-0.0398383	0.00101976	0.212203	0.655937	ENSMMUG00000041041	-0.0594337	0.00187047	0.169373	0.464552	ENSMMUG00000015470	0.0236406	0.000517727	0.298813	0.999744	ENSMMUG00000000751	-0.0301472	0.000954958	0.329281	0.998281	ENSMMUG00000020925	-0.0212127	0.000376382	0.274216	0.97442
ENSMMUG00000004335	0.0434377	0.000892668	0.145986	0.527175	ENSMMUG00000045600	0.102654	0.0067463	0.211369	0.92159	ENSMMUG00000046522	0.0675517	0.00183772	0.115076	0.999624	ENSMMUG00000044432	0.04339	0.000723185	0.106639	0.396878	ENSMMUG00000013551	-0.0301999	0.00058408	0.211447	0.913529	ENSMMUG00000004408	0.0046715	0.000588401	0.847285	0.776547	ENSMMUG00000041753	-0.0277491	0.000737371	0.306832	0.99978	ENSMMUG00000021653	-0.0424299	0.000884701	0.153722	0.660808	ENSMMUG00000008587	0.0338595	0.000565432	0.154465	0.61171	ENSMMUG00000008938	0.1013	0.00424819	0.120137	0.424802	ENSMMUG00000022610	-0.0203471	0.000293798	0.235197	0.999744	ENSMMUG00000022404	0.0233977	0.000444295	0.266984	0.998281	ENSMMUG00000012570	-0.493405	0.155845	0.211356	0.969781
ENSMMUG00000004337	0.0313303	0.00165919	0.441799	0.647373	ENSMMUG00000003029	0.0171539	0.000721597	0.523096	0.961608	ENSMMUG00000019939	-0.130487	0.0179468	0.33004	0.999624	ENSMMUG00000047729	0.0297074	0.00137128	0.422417	0.607457	ENSMMUG00000006033	0.0166143	0.000693386	0.528073	0.958308	ENSMMUG00000019926	0.0152648	0.000931697	0.617006	0.869832	ENSMMUG00000030218	-0.0218504	0.00183834	0.610318	0.99978	ENSMMUG00000004216	0.0305926	0.00178126	0.468539	0.791664	ENSMMUG00000008289	0.026276	0.0013011	0.466334	0.759298	ENSMMUG00000018456	-0.0163385	0.000407317	0.418198	0.594746	ENSMMUG00000021022	-0.00771586	0.00016086	0.542949	0.999744	ENSMMUG00000001118	0.0184775	0.00109098	0.575878	0.998281	ENSMMUG00000021665	-0.016267	0.000653385	0.524523	0.983643
ENSMMUG00000004338	0.0490127	0.00058519	0.0427551	0.462358	ENSMMUG00000023286	-0.0284041	0.000239824	0.0666321	0.875278	ENSMMUG00000006495	0.0223389	0.00142486	0.553983	0.999624	ENSMMUG00000002765	-0.0604699	0.000672784	0.0197366	0.271177	ENSMMUG00000011475	-0.124909	0.0045961	0.0654062	0.837391	ENSMMUG00000015216	0.0602984	0.00110355	0.0695026	0.653277	ENSMMUG00000001519	-0.252449	0.0280044	0.131414	0.99978	ENSMMUG00000000699	0.05445	0.00069739	0.0392208	0.545383	ENSMMUG00000042477	-0.0934554	0.00209067	0.0409622	0.486431	ENSMMUG00000019098	0.0707068	0.00101306	0.0263182	0.291413	ENSMMUG00000023512	-0.202341	0.0134006	0.0804771	0.999744	ENSMMUG00000000676	0.0312353	0.000375118	0.106803	0.998281	ENSMMUG00000038373	0.032556	0.000325948	0.0713486	0.956963
ENSMMUG00000004340	0.0481796	0.000909075	0.110054	0.499917	ENSMMUG00000041036	-0.0670232	0.00236629	0.168261	0.92159	ENSMMUG00000016882	-0.0258381	0.000378332	0.184052	0.999624	ENSMMUG00000001048	0.0890975	0.00252254	0.0760676	0.367103	ENSMMUG00000028920	-0.132992	0.00914574	0.164334	0.895377	ENSMMUG00000004439	0.0078756	0.000387671	0.689162	0.760312	ENSMMUG00000013607	-0.0445661	0.0015311	0.254727	0.99978	ENSMMUG00000017425	0.0539865	0.0011841	0.116675	0.639158	ENSMMUG00000023780	0.288472	0.0335335	0.115187	0.574535	ENSMMUG00000013051	0.0562324	0.00108248	0.0874264	0.391871	ENSMMUG00000008744	-0.0151035	0.000133872	0.191768	0.999744	ENSMMUG00000011767	0.0432919	0.00125283	0.221293	0.998281	ENSMMUG00000000572	0.0361194	0.000685054	0.167587	0.966396
ENSMMUG00000004341	0.00893729	0.000387894	0.649984	0.707466	ENSMMUG00000006069	-0.0258152	0.00502923	0.715844	0.981975	ENSMMUG00000021563	0.0217554	0.000468876	0.31504	0.999624	ENSMMUG00000047046	0.00938784	0.000399019	0.638377	0.682588	ENSMMUG00000022767	0.00905931	0.000598472	0.711147	0.96892	ENSMMUG00000002272	0.0184822	0.000650237	0.468576	0.893402	ENSMMUG00000023188	-0.0204119	0.00481116	0.768545	0.99978	ENSMMUG00000017457	-0.0110222	0.000694368	0.675738	0.841109	ENSMMUG00000021646	0.0164696	0.00148581	0.669184	0.810972	ENSMMUG00000006164	-0.0618375	0.016519	0.630426	0.663422	ENSMMUG00000014501	0.00919124	0.000645122	0.717449	0.999744	ENSMMUG00000007829	-0.0174412	0.00276565	0.740156	0.998281	ENSMMUG00000015193	0.00742896	0.000396464	0.709073	0.988131
ENSMMUG00000004343	0.0508904	0.000841408	0.0793594	0.486038	ENSMMUG00000012548	-0.0645244	0.00175638	0.123652	0.919172	ENSMMUG00000000642	0.0129875	0.000575174	0.588139	0.999624	ENSMMUG00000041071	0.0650645	0.00107241	0.0469396	0.322213	ENSMMUG00000000740	0.0354909	0.000527935	0.122434	0.890903	ENSMMUG00000003840	0.0588238	0.00185893	0.172462	0.723222	ENSMMUG00000017420	-0.0564188	0.00195271	0.201691	0.99978	ENSMMUG00000013558	-0.0282699	0.000261299	0.0803153	0.604575	ENSMMUG00000046823	-0.114446	0.00428872	0.0805379	0.540892	ENSMMUG00000016005	0.0478193	0.000624544	0.0556877	0.340981	ENSMMUG00000019544	-0.0267668	0.000333844	0.142934	0.999744	ENSMMUG00000015544	0.0268224	0.000380433	0.169076	0.998281	ENSMMUG00000002540	0.0782092	0.00260389	0.125359	0.966381
ENSMMUG00000004351	-0.0321917	0.00309136	0.562598	0.679095	ENSMMUG00000013785	0.0456972	0.00984936	0.645191	0.980399	ENSMMUG00000030099	0.136726	0.00242677	0.00551204	0.999624	ENSMMUG00000008513	0.0138273	0.000547636	0.554608	0.656675	ENSMMUG00000007685	-0.0211418	0.00208924	0.643695	0.966166	ENSMMUG00000013309	-0.0116539	0.002236	0.80533	0.884605	ENSMMUG00000019714	0.017262	0.00218363	0.711827	0.99978	ENSMMUG00000044665	0.0610731	0.0130858	0.59342	0.820672	ENSMMUG00000019090	0.0181063	0.00115269	0.593824	0.796381	ENSMMUG00000019804	-0.0510303	0.00718998	0.547296	0.638429	ENSMMUG00000008666	-0.0162916	0.00130052	0.651445	0.999744	ENSMMUG00000005813	-0.010097	0.000590922	0.677876	0.998281	ENSMMUG00000000007	0.0179469	0.00149257	0.642262	0.987846
ENSMMUG00000004352	0.106867	0.00390038	0.087053	0.489361	ENSMMUG00000005446	0.0376699	0.000637772	0.135795	0.92159	ENSMMUG00000014004	0.0179574	0.00063065	0.474566	0.999624	ENSMMUG00000023456	-0.0296986	0.000236339	0.0533808	0.332108	ENSMMUG00000009189	-0.0571587	0.00145415	0.133895	0.894474	ENSMMUG00000017303	-0.0933592	0.00302925	0.089839	0.730764	ENSMMUG00000022186	-0.0246848	0.000398252	0.216108	0.99978	ENSMMUG00000004804	-0.0602064	0.00125819	0.0896321	0.615326	ENSMMUG00000013008	0.0398261	0.000547992	0.0888868	0.548731	ENSMMUG00000029833	0.0594832	0.00102299	0.062918	0.352731	ENSMMUG00000039935	0.0193889	0.000185528	0.154601	0.999744	ENSMMUG00000006639	0.0476547	0.0012647	0.180239	0.998281	ENSMMUG00000044612	0.043593	0.00085826	0.136747	0.966381
ENSMMUG00000004362	-0.099816	0.0091972	0.297963	0.5977	ENSMMUG00000003244	-0.0669731	0.00577712	0.378243	0.942517	ENSMMUG00000007098	0.0431686	0.00184055	0.314308	0.999624	ENSMMUG00000010109	-0.0293302	0.000692242	0.264948	0.524667	ENSMMUG00000000521	0.0641371	0.00545903	0.38536	0.946231	ENSMMUG00000005532	-0.0112665	0.00122753	0.747781	0.840656	ENSMMUG00000018020	-0.0262149	0.00139003	0.481975	0.99978	ENSMMUG00000022060	-0.0449607	0.00205295	0.32105	0.748398	ENSMMUG00000004863	0.0195083	0.0003912	0.323975	0.716147	ENSMMUG00000020403	0.0291488	0.000694711	0.268767	0.523358	ENSMMUG00000001532	0.0225794	0.000737566	0.405745	0.999744	ENSMMUG00000009742	0.0242532	0.000976232	0.437611	0.998281	ENSMMUG00000014140	-0.0254369	0.000857584	0.38506	0.982066
ENSMMUG00000004369	0.0148157	0.00290406	0.783371	0.733711	ENSMMUG00000010496	-0.00547848	0.000664527	0.8317	0.985001	ENSMMUG00000010577	-0.000622236	0.000858957	0.983061	0.999624	ENSMMUG00000014381	-0.0177616	0.00423569	0.784923	0.723311	ENSMMUG00000007477	0.0224841	0.0108391	0.829017	0.971173	ENSMMUG00000009256	0.0186768	0.00243972	0.705339	0.908097	ENSMMUG00000023802	0.00452667	0.000660293	0.860167	0.99978	ENSMMUG00000004298	0.00618871	0.000631106	0.805413	0.859102	ENSMMUG00000001258	0.0068411	0.00077199	0.805513	0.840699	ENSMMUG00000001219	-0.00720869	0.000640533	0.775775	0.701804	ENSMMUG00000002626	0.00538493	0.000622744	0.829154	0.999744	ENSMMUG00000008691	-0.00363371	0.000338266	0.843381	0.998281	ENSMMUG00000000811	-0.00487921	0.000485807	0.824805	0.98935
ENSMMUG00000004370	-0.0194806	0.000619927	0.433975	0.646169	ENSMMUG00000038836	0.0763241	0.0137994	0.515868	0.960855	ENSMMUG00000018261	0.0234757	0.000966176	0.450099	0.999624	ENSMMUG00000018405	-0.0599829	0.00537263	0.413163	0.602808	ENSMMUG00000021607	0.0186673	0.000844193	0.520561	0.958308	ENSMMUG00000017503	-0.0202105	0.00223288	0.668866	0.866974	ENSMMUG00000017503	0.0232722	0.00199758	0.602578	0.99978	ENSMMUG00000004928	-0.0162108	0.000482327	0.460434	0.789371	ENSMMUG00000023431	-0.0239361	0.00104247	0.458484	0.757529	ENSMMUG00000005192	0.0170241	0.000426744	0.409882	0.591108	ENSMMUG00000002974	0.0215475	0.00120961	0.535557	0.999744	ENSMMUG00000040519	0.0292436	0.00263589	0.568952	0.998281	ENSMMUG00000019940	-0.0131187	0.000410087	0.517104	0.982066
ENSMMUG00000004376	0.0111426	0.0010496	0.730897	0.723144	ENSMMUG00000019670	-0.0145801	0.00286839	0.785443	0.983405	ENSMMUG00000046560	0.0254261	0.000975396	0.415576	0.999624	ENSMMUG00000017801	0.0112802	0.00105222	0.728029	0.708326	ENSMMUG00000005695	0.00759243	0.000797378	0.788027	0.971173	ENSMMUG00000007045	0.00744525	0.000409508	0.712936	0.901339	ENSMMUG00000014322	-0.0254059	0.0135546	0.827259	0.99978	ENSMMUG00000015221	-0.0151027	0.00231317	0.753509	0.850097	ENSMMUG00000016032	-0.0120442	0.00144641	0.751481	0.828052	ENSMMUG00000002180	-0.00773032	0.000468288	0.720924	0.689015	ENSMMUG00000017963	0.0122659	0.00206542	0.787242	0.999744	ENSMMUG00000022985	-0.0181449	0.00542045	0.805331	0.998281	ENSMMUG00000002166	0.00556171	0.000396203	0.779926	0.98832
ENSMMUG00000004379	-0.0487202	0.00218066	0.296803	0.597309	ENSMMUG00000021081	0.0432246	0.00239254	0.376862	0.942517	ENSMMUG00000041624	0.140656	0.017349	0.285577	0.999624	ENSMMUG00000003749	-0.0176427	0.000249833	0.264339	0.524529	ENSMMUG00000001693	-0.0293704	0.00113816	0.383985	0.946231	ENSMMUG00000012942	-0.0247851	0.0013368	0.497844	0.840656	ENSMMUG00000002673	-0.0246341	0.00122272	0.481128	0.99978	ENSMMUG00000011980	0.0414865	0.0017447	0.320602	0.748398	ENSMMUG00000009160	0.0247127	0.000625156	0.322964	0.716147	ENSMMUG00000017886	0.0761774	0.00472094	0.267562	0.522685	ENSMMUG00000000854	-0.0233601	0.000784759	0.404345	0.999744	ENSMMUG00000041151	-0.0812402	0.0109007	0.436501	0.998281	ENSMMUG00000008575	-0.0279076	0.00102655	0.383739	0.982066
ENSMMUG00000004380	0.0177324	0.000355504	0.346975	0.617795	ENSMMUG00000048357	-0.0497638	0.00396043	0.429087	0.950449	ENSMMUG00000016826	0.0185139	0.00042833	0.371023	0.999624	ENSMMUG00000004576	0.121797	0.0148594	0.317716	0.555872	ENSMMUG00000002430	0.00952296	0.000148281	0.434191	0.947797	ENSMMUG00000013083	-0.00408965	0.000897216	0.8914	0.849213	ENSMMUG00000005325	-0.042009	0.00443469	0.528153	0.99978	ENSMMUG00000045446	-0.0942898	0.0110567	0.369875	0.762121	ENSMMUG00000001886	-0.0155081	0.000305139	0.374654	0.737832	ENSMMUG00000002562	-0.0231528	0.000540951	0.319512	0.550697	ENSMMUG00000016653	0.0239319	0.00102965	0.455779	0.999744	ENSMMUG00000022542	0.0334093	0.00226546	0.482728	0.998281	ENSMMUG00000023446	-0.0163758	0.000443125	0.436613	0.982066
ENSMMUG00000004381	0.00533492	0.000263528	0.742431	0.724096	ENSMMUG00000014650	0.0052658	0.000421741	0.797631	0.984607	ENSMMUG00000016293	0.00326438	0.00124383	0.926254	0.999624	ENSMMUG00000005141	0.00729369	0.000484229	0.740302	0.710473	ENSMMUG00000017590	-0.00898324	0.00126315	0.800455	0.971173	ENSMMUG00000000198	-0.0255294	0.00207145	0.574849	0.902808	ENSMMUG00000019807	-0.00562332	0.000731633	0.83531	0.99978	ENSMMUG00000003051	0.00554711	0.000343862	0.764833	0.850776	ENSMMUG00000008323	0.00594001	0.000395133	0.765074	0.830932	ENSMMUG00000020092	0.0321688	0.00901036	0.73469	0.692517	ENSMMUG00000014875	0.0051407	0.000404859	0.798346	0.999744	ENSMMUG00000018717	0.00682088	0.000840888	0.814039	0.998281	ENSMMUG00000022860	0.00527239	0.000396121	0.791081	0.98832
ENSMMUG00000004382	-0.0168311	0.000721733	0.530983	0.670938	ENSMMUG00000011452	0.0170801	0.00112934	0.611278	0.971739	ENSMMUG00000011743	0.00756416	0.000146393	0.531857	0.999624	ENSMMUG00000002822	-0.0205802	0.00102833	0.521018	0.645519	ENSMMUG00000041831	0.125096	0.0617812	0.614763	0.966166	ENSMMUG00000016894	-0.0250456	0.000741448	0.357679	0.881035	ENSMMUG00000001476	0.0130972	0.00104468	0.685319	0.99978	ENSMMUG00000000204	0.0252914	0.00189747	0.561502	0.813498	ENSMMUG00000001899	-0.0167383	0.000833703	0.562115	0.788667	ENSMMUG00000008501	0.0111831	0.000289891	0.511297	0.624771	ENSMMUG00000019624	0.0100593	0.000426582	0.626229	0.999744	ENSMMUG00000019438	0.0118104	0.000690522	0.653112	0.998281	ENSMMUG00000021755	-0.0381569	0.00571509	0.613747	0.987846
ENSMMUG00000004383	0.00597699	0.00183967	0.889172	0.754252	ENSMMUG00000001741	0.0032417	0.000920844	0.914926	0.985001	ENSMMUG00000004596	0.0182983	0.000913813	0.54497	0.999624	ENSMMUG00000011663	-0.00460924	0.00110586	0.889762	0.744693	ENSMMUG00000031372	0.0026472	0.000558281	0.910794	0.971474	ENSMMUG00000004942	-0.00835183	0.000649176	0.743068	0.911631	ENSMMUG00000008172	0.00217568	0.000605745	0.929559	0.99978	ENSMMUG00000003421	0.00377348	0.000907287	0.900305	0.868395	ENSMMUG00000040614	0.00474285	0.00146159	0.901269	0.852049	ENSMMUG00000039992	0.00965128	0.00448935	0.885466	0.726403	ENSMMUG00000001418	0.0063219	0.00365062	0.916668	0.999744	ENSMMUG00000038422	-0.00351534	0.00118105	0.918527	0.998281	ENSMMUG00000021269	-0.00776252	0.00502431	0.912796	0.991184
ENSMMUG00000004386	-0.130979	0.00377797	0.0330933	0.459717	ENSMMUG00000003823	0.0360833	0.000344612	0.0519253	0.875278	ENSMMUG00000014880	0.0203229	0.000761729	0.461516	0.999624	ENSMMUG00000047369	-0.0719491	0.000836913	0.0128806	0.254725	ENSMMUG00000013963	-0.0665829	0.00113728	0.0483396	0.813882	ENSMMUG00000022364	0.108557	0.00396965	0.0848909	0.619435	ENSMMUG00000005650	0.0629829	0.00148993	0.102744	0.99978	ENSMMUG00000022629	-0.0430951	0.000385181	0.0281053	0.529487	ENSMMUG00000042299	-0.24463	0.0126224	0.0294505	0.464983	ENSMMUG00000018374	-0.0877462	0.00137923	0.0181419	0.269502	ENSMMUG00000003749	-0.0160119	7.30204e-05	0.0609588	0.999744	ENSMMUG00000019692	0.0337035	0.000381329	0.0843584	0.998281	ENSMMUG00000014387	-0.0637224	0.00109169	0.0537798	0.956963
ENSMMUG00000004387	0.0302535	0.00152237	0.438114	0.646978	ENSMMUG00000015618	-0.0189065	0.000863211	0.519896	0.961608	ENSMMUG00000012739	0.00572883	0.000443412	0.785577	0.999624	ENSMMUG00000004144	-0.0215209	0.000707904	0.418595	0.605515	ENSMMUG00000012559	-0.0161335	0.000646459	0.52573	0.958308	ENSMMUG00000003569	-0.0169696	0.000951346	0.582198	0.869261	ENSMMUG00000017930	0.011168	0.000474023	0.607986	0.99978	ENSMMUG00000021848	-0.0355843	0.00236783	0.464608	0.789881	ENSMMUG00000007292	0.0234844	0.00102561	0.463369	0.759054	ENSMMUG00000010202	0.0661093	0.00656541	0.414563	0.592565	ENSMMUG00000008346	0.0107236	0.000306571	0.540237	0.999744	ENSMMUG00000019925	-0.0142452	0.000639872	0.573333	0.998281	ENSMMUG00000038794	0.0186363	0.00084417	0.521247	0.982908
ENSMMUG00000004390	0.0176946	0.000456561	0.407604	0.638975	ENSMMUG00000006863	0.0237044	0.00116614	0.487587	0.955647	ENSMMUG00000012587	-0.0269422	0.00137778	0.467934	0.999624	ENSMMUG00000019807	-0.0248277	0.00082147	0.386356	0.593139	ENSMMUG00000004799	0.0258717	0.00143605	0.494786	0.957037	ENSMMUG00000048231	-0.0115657	0.00354868	0.846057	0.860745	ENSMMUG00000043537	-0.0368896	0.00440145	0.578183	0.99978	ENSMMUG00000005662	0.0165213	0.000447116	0.434607	0.785279	ENSMMUG00000038930	0.0909588	0.0132836	0.429995	0.746802	ENSMMUG00000014872	0.0255426	0.000853017	0.381817	0.578865	ENSMMUG00000011001	-0.0122001	0.000345697	0.511714	0.999744	ENSMMUG00000009077	0.0599847	0.0097315	0.543144	0.998281	ENSMMUG00000016094	-0.0187632	0.000749245	0.49304	0.982066
ENSMMUG00000004392	-0.0463357	0.000515235	0.041218	0.459717	ENSMMUG00000020154	0.0477314	0.000670058	0.0651912	0.875278	ENSMMUG00000041411	-0.112639	0.00490606	0.107805	0.999624	ENSMMUG00000018721	0.0566402	0.000583409	0.0190283	0.270738	ENSMMUG00000009626	-0.0810404	0.00191515	0.0640512	0.837206	ENSMMUG00000007399	-0.0202484	0.00164433	0.617539	0.65138	ENSMMUG00000012167	-0.0667626	0.00193307	0.128893	0.99978	ENSMMUG00000019754	0.0635994	0.00093967	0.0380099	0.544062	ENSMMUG00000017551	-0.148402	0.0051937	0.0394739	0.48329	ENSMMUG00000011550	0.0642669	0.000825449	0.0252942	0.288086	ENSMMUG00000018321	-0.0146563	6.95855e-05	0.0789229	0.999744	ENSMMUG00000008791	0.0373964	0.000534146	0.105646	0.998281	ENSMMUG00000010336	-0.0274374	0.000228691	0.0696262	0.956963
ENSMMUG00000004393	-0.0243874	0.000306858	0.163867	0.535038	ENSMMUG00000005214	0.0483406	0.00163558	0.231971	0.92159	ENSMMUG00000019034	0.0345195	0.000520016	0.130087	0.999624	ENSMMUG00000002656	0.0262882	0.000294669	0.125666	0.418023	ENSMMUG00000002526	0.0346734	0.000846207	0.233282	0.913529	ENSMMUG00000017718	-0.0458321	0.00105169	0.157576	0.796798	ENSMMUG00000032498	0.0566425	0.00341706	0.332554	0.99978	ENSMMUG00000011931	0.0684837	0.00253316	0.173615	0.673134	ENSMMUG00000021432	0.0443963	0.00106676	0.174053	0.623749	ENSMMUG00000004228	0.0352066	0.000563845	0.138162	0.441597	ENSMMUG00000039018	0.0103386	8.329e-05	0.257285	0.999744	ENSMMUG00000000893	-0.023618	0.000499305	0.290528	0.998281	ENSMMUG00000021449	-0.0385582	0.00105818	0.23589	0.97442
ENSMMUG00000004394	-0.046292	0.000917327	0.126408	0.513427	ENSMMUG00000020910	-0.0270962	0.000424157	0.188286	0.92159	ENSMMUG00000004060	-0.0167443	0.00117186	0.624744	0.999624	ENSMMUG00000014306	0.0449867	0.000699032	0.0888463	0.377319	ENSMMUG00000017408	0.08676	0.00432428	0.187049	0.913529	ENSMMUG00000017402	-0.0475117	0.00127863	0.183946	0.766044	ENSMMUG00000045582	0.0400593	0.00138151	0.281137	0.99978	ENSMMUG00000010709	-0.0721415	0.00231609	0.133869	0.650212	ENSMMUG00000016671	0.283693	0.0358874	0.134253	0.598362	ENSMMUG00000010290	-0.040176	0.000603521	0.101968	0.407555	ENSMMUG00000029909	-0.0155212	0.000154271	0.211432	0.999744	ENSMMUG00000020043	0.0236726	0.000412572	0.243834	0.998281	ENSMMUG00000021572	0.0181408	0.000190393	0.188605	0.969045
ENSMMUG00000004396	-0.0194186	0.000418393	0.342443	0.615969	ENSMMUG00000008340	-0.0673958	0.00709479	0.423633	0.948505	ENSMMUG00000004547	0.002477	0.000701582	0.925494	0.999624	ENSMMUG00000017988	0.0237796	0.000554335	0.312499	0.55232	ENSMMUG00000014816	0.0607479	0.00591212	0.429493	0.947797	ENSMMUG00000014377	-0.0247881	0.000907395	0.410566	0.849213	ENSMMUG00000022469	0.0416982	0.0042821	0.523983	0.99978	ENSMMUG00000005427	-0.0323584	0.00128159	0.366057	0.760904	ENSMMUG00000009758	-0.0150444	0.000281307	0.369729	0.735449	ENSMMUG00000045489	-0.0214296	0.000455999	0.315603	0.549985	ENSMMUG00000018662	0.0141546	0.000353432	0.451501	0.999744	ENSMMUG00000013397	0.030543	0.00185631	0.478385	0.998281	ENSMMUG00000005660	-0.00922957	0.000138578	0.433021	0.982066
ENSMMUG00000004400	-0.00944173	0.000625367	0.705759	0.717488	ENSMMUG00000017492	0.00720851	0.000579618	0.764623	0.982963	ENSMMUG00000010785	0.0388771	0.000850475	0.182499	0.999624	ENSMMUG00000021366	0.0157516	0.00169982	0.702423	0.701964	ENSMMUG00000012363	0.00736632	0.000616524	0.766718	0.971173	ENSMMUG00000023033	0.012252	0.00457395	0.856243	0.900256	ENSMMUG00000019224	-0.00574526	0.000570922	0.809983	0.99978	ENSMMUG00000005378	-0.0368453	0.0114553	0.730655	0.847156	ENSMMUG00000011273	0.00908866	0.000690672	0.72947	0.825507	ENSMMUG00000013500	-0.0111217	0.000811093	0.696158	0.683676	ENSMMUG00000019916	0.00472383	0.000259155	0.769188	0.999744	ENSMMUG00000008156	0.00816992	0.000925291	0.788251	0.998281	ENSMMUG00000013772	-0.00816811	0.000711139	0.759378	0.98832
ENSMMUG00000004401	0.0106963	0.00058013	0.656977	0.707466	ENSMMUG00000015659	-0.0135796	0.00148046	0.724142	0.981975	ENSMMUG00000014638	0.00287852	0.000972292	0.926448	0.999624	ENSMMUG00000002640	-0.0107977	0.000557682	0.647504	0.684777	ENSMMUG00000004577	0.0392574	0.0119814	0.719859	0.969632	ENSMMUG00000032149	0.0042678	0.000175122	0.747071	0.893402	ENSMMUG00000031856	-0.00860514	0.000903798	0.774698	0.99978	ENSMMUG00000005219	-0.00908646	0.000503317	0.685465	0.842198	ENSMMUG00000042113	0.124085	0.0892321	0.677855	0.812024	ENSMMUG00000006251	-0.01414	0.00091775	0.640677	0.666497	ENSMMUG00000023454	0.00782339	0.000497193	0.725694	0.999744	ENSMMUG00000013514	0.00634548	0.000389999	0.747971	0.998281	ENSMMUG00000010763	-0.0113437	0.000980989	0.717219	0.988131
ENSMMUG00000004403	-0.0853788	0.0216775	0.56199	0.679095	ENSMMUG00000020259	-0.0170237	0.00135606	0.643874	0.980223	ENSMMUG00000003755	0.0226495	0.00160728	0.572105	0.999624	ENSMMUG00000021447	0.0253853	0.00183736	0.553702	0.656476	ENSMMUG00000005985	-0.0210541	0.0020665	0.643259	0.966166	ENSMMUG00000002504	0.0257832	0.00388168	0.678995	0.884605	ENSMMUG00000032005	-0.0163809	0.00194788	0.710521	0.99978	ENSMMUG00000016118	0.00859992	0.000258059	0.592411	0.820559	ENSMMUG00000014153	-0.0132398	0.000612409	0.592645	0.795837	ENSMMUG00000015525	-0.0606654	0.0101311	0.546698	0.638423	ENSMMUG00000020276	0.0068852	0.000231737	0.651059	0.999744	ENSMMUG00000039832	0.0315046	0.00572477	0.677128	0.998281	ENSMMUG00000017699	0.0121982	0.000683444	0.640787	0.987846
ENSMMUG00000004405	-0.014001	0.000266465	0.391055	0.632332	ENSMMUG00000013611	-0.0255204	0.0012615	0.472432	0.953398	ENSMMUG00000015073	0.0197787	0.000639226	0.434041	0.999624	ENSMMUG00000011280	0.0201979	0.000504213	0.368388	0.58352	ENSMMUG00000020294	0.0151643	0.000457189	0.478194	0.954141	ENSMMUG00000047833	-0.000564317	0.000620651	0.981928	0.858292	ENSMMUG00000042717	0.102586	0.0319992	0.56632	0.99978	ENSMMUG00000018632	0.0376625	0.00216879	0.418674	0.780841	ENSMMUG00000042504	0.0848501	0.0108438	0.415175	0.743067	ENSMMUG00000015301	-0.0244361	0.000726411	0.364591	0.570754	ENSMMUG00000040204	0.0102694	0.000229782	0.498112	0.999744	ENSMMUG00000005526	0.0190962	0.000915122	0.527871	0.998281	ENSMMUG00000013783	0.0163179	0.000531633	0.479122	0.982066
ENSMMUG00000004406	-0.0272342	0.00213561	0.555644	0.678023	ENSMMUG00000020354	-0.0154583	0.0010786	0.637866	0.979421	ENSMMUG00000013313	0.00785323	0.00107467	0.810673	0.999624	ENSMMUG00000010251	-0.0153856	0.000648833	0.545833	0.653707	ENSMMUG00000015175	-0.0228307	0.00233848	0.636841	0.966166	ENSMMUG00000019406	-2.89219e-05	0.000507721	0.998976	0.884605	ENSMMUG00000013236	-0.0261376	0.0047758	0.705269	0.99978	ENSMMUG00000013865	0.0370134	0.00462628	0.586317	0.819763	ENSMMUG00000009874	0.0381827	0.00490405	0.585588	0.793965	ENSMMUG00000045296	-0.0245877	0.00160729	0.53968	0.636674	ENSMMUG00000009590	0.00757765	0.000271145	0.645382	0.999744	ENSMMUG00000009985	-0.00864337	0.00041647	0.671904	0.998281	ENSMMUG00000013888	0.0163702	0.001185	0.634395	0.987846
ENSMMUG00000004408	-0.00382292	0.000574539	0.873282	0.750148	ENSMMUG00000006738	0.00587018	0.00244269	0.905455	0.985001	ENSMMUG00000007998	-0.0379306	0.000829075	0.18773	0.999624	ENSMMUG00000003650	-0.00565095	0.00130385	0.875641	0.741573	ENSMMUG00000007037	0.00854141	0.00448307	0.898491	0.971173	ENSMMUG00000046481	-0.00999452	0.00184758	0.816134	0.911631	ENSMMUG00000007013	-0.00318245	0.0010405	0.921408	0.99978	ENSMMUG00000020592	0.00383723	0.000746313	0.888295	0.867987	ENSMMUG00000016189	0.00617072	0.00187175	0.886582	0.849179	ENSMMUG00000039346	0.00922875	0.00318374	0.870079	0.722687	ENSMMUG00000003552	-0.0022632	0.000360819	0.90516	0.999744	ENSMMUG00000010528	0.00512912	0.00201979	0.909137	0.998281	ENSMMUG00000019440	0.00451459	0.00137336	0.90304	0.991184
ENSMMUG00000004412	-0.00491799	0.000742824	0.856803	0.746531	ENSMMUG00000046183	0.0250801	0.0356339	0.894304	0.985001	ENSMMUG00000022524	-0.0527553	0.0018353	0.21816	0.999624	ENSMMUG00000000464	0.00450756	0.000660608	0.860784	0.739751	ENSMMUG00000045897	-0.0164403	0.0135863	0.887834	0.971173	ENSMMUG00000041041	0.0196799	0.00202498	0.66187	0.909154	ENSMMUG00000005526	0.00358108	0.0010294	0.911129	0.99978	ENSMMUG00000006761	-0.00297481	0.000356261	0.874767	0.867987	ENSMMUG00000012580	-0.00460983	0.000851591	0.874482	0.849179	ENSMMUG00000008563	-0.00928281	0.00248704	0.852336	0.718162	ENSMMUG00000004439	0.00153513	0.000127541	0.891876	0.999744	ENSMMUG00000018358	-0.00234271	0.00033331	0.897896	0.998281	ENSMMUG00000014747	0.00176325	0.000158331	0.888558	0.991184
ENSMMUG00000004415	0.0663804	0.00349005	0.261169	0.579249	ENSMMUG00000016215	-0.0546732	0.0032765	0.339504	0.934082	ENSMMUG00000003764	0.00711917	0.000757187	0.795852	0.999624	ENSMMUG00000020581	0.189123	0.0243793	0.225799	0.496772	ENSMMUG00000001753	-0.0871759	0.00851794	0.344884	0.935402	ENSMMUG00000007409	0.0394318	0.00394205	0.52998	0.824922	ENSMMUG00000009539	0.0167766	0.000487073	0.447158	0.99978	ENSMMUG00000005871	-0.0411467	0.00147268	0.283625	0.734164	ENSMMUG00000013313	-0.0339725	0.00101009	0.285102	0.697017	ENSMMUG00000016583	-0.0210729	0.000311337	0.232367	0.501948	ENSMMUG00000013836	0.0447471	0.00250593	0.371385	0.999744	ENSMMUG00000001154	-0.0371245	0.00195275	0.400846	0.998281	ENSMMUG00000011834	0.0286601	0.000943264	0.350732	0.982066
ENSMMUG00000004416	-0.0517013	0.00100088	0.102212	0.49264	ENSMMUG00000004805	-0.0485993	0.00118503	0.158016	0.92159	ENSMMUG00000022344	-0.00279844	0.000431784	0.89287	0.999624	ENSMMUG00000000955	0.0311567	0.000294153	0.0692751	0.358058	ENSMMUG00000001342	0.0594003	0.00175363	0.156054	0.895377	ENSMMUG00000013836	0.149777	0.0074056	0.0817772	0.74857	ENSMMUG00000005227	0.0451188	0.00149487	0.243227	0.99978	ENSMMUG00000005515	0.0491581	0.000933324	0.107598	0.628144	ENSMMUG00000016143	0.0546712	0.00114572	0.106273	0.563405	ENSMMUG00000000740	-0.0385312	0.000485418	0.0803158	0.383202	ENSMMUG00000019278	-0.0316009	0.000554168	0.179469	0.999744	ENSMMUG00000002350	-0.14945	0.0142928	0.21127	0.998281	ENSMMUG00000004225	0.0422329	0.000900012	0.159204	0.966381
ENSMMUG00000004417	-0.00493713	0.00074912	0.856851	0.746531	ENSMMUG00000021078	0.0123582	0.00866489	0.894381	0.985001	ENSMMUG00000020098	-0.0121556	0.00049409	0.584479	0.999624	ENSMMUG00000014692	-0.00634049	0.00131041	0.860959	0.739751	ENSMMUG00000022140	-0.00635693	0.00204627	0.888242	0.971173	ENSMMUG00000006942	-0.0237949	0.00147609	0.535694	0.909154	ENSMMUG00000002050	0.00194347	0.000304647	0.911341	0.99978	ENSMMUG00000023471	0.00718451	0.00207888	0.874793	0.867987	ENSMMUG00000019564	0.00349774	0.000490674	0.874533	0.849179	ENSMMUG00000015778	-0.00252804	0.000184881	0.852504	0.718162	ENSMMUG00000043091	0.00274208	0.000407811	0.891992	0.999744	ENSMMUG00000004492	-0.00322285	0.000632401	0.898024	0.998281	ENSMMUG00000002756	0.00505823	0.00130673	0.888717	0.991184
ENSMMUG00000004418	0.0524879	0.000442945	0.0126338	0.449619	ENSMMUG00000022990	-0.0870922	0.00140148	0.0199968	0.875278	ENSMMUG00000002648	0.128236	0.00371774	0.0354522	0.999624	ENSMMUG00000010823	-0.0572664	0.00037544	0.0031217	0.221066	ENSMMUG00000008325	-0.0834191	0.00126647	0.0190755	0.794564	ENSMMUG00000008341	0.131959	0.00486308	0.0584545	0.570628	ENSMMUG00000004017	-0.0879542	0.00191003	0.0441671	0.99978	ENSMMUG00000022062	0.0467295	0.000311409	0.00809583	0.428227	ENSMMUG00000044886	0.0536158	0.000425892	0.00937627	0.379798	ENSMMUG00000008174	0.116129	0.00174916	0.00549167	0.219169	ENSMMUG00000031944	0.0728119	0.001045	0.0242973	0.999744	ENSMMUG00000031610	0.0532655	0.000658046	0.0378541	0.998281	ENSMMUG00000011942	0.071588	0.000944243	0.0198224	0.893311
ENSMMUG00000004419	-0.0148506	0.000976351	0.634593	0.703737	ENSMMUG00000006896	0.0101307	0.000706687	0.703137	0.981975	ENSMMUG00000011817	-0.00087524	0.000318578	0.96089	0.999624	ENSMMUG00000020950	-0.0213417	0.00189139	0.623621	0.678872	ENSMMUG00000005291	-0.0078821	0.000418944	0.70017	0.968432	ENSMMUG00000017975	0.0401278	0.0011984	0.246389	0.892969	ENSMMUG00000010433	-0.00399769	0.000169242	0.758619	0.99978	ENSMMUG00000020452	0.0178087	0.00165377	0.661444	0.838791	ENSMMUG00000005670	0.0299098	0.00447228	0.654696	0.80761	ENSMMUG00000020935	0.0165869	0.00109881	0.616805	0.660895	ENSMMUG00000011627	0.0248579	0.00433305	0.705705	0.999744	ENSMMUG00000002440	0.0191622	0.0030608	0.729072	0.998281	ENSMMUG00000022510	0.0102785	0.000698708	0.697388	0.987846
ENSMMUG00000004420	0.0297598	0.0012017	0.390627	0.632261	ENSMMUG00000013888	0.0245775	0.00116707	0.471876	0.953398	ENSMMUG00000019593	0.0226107	0.000927785	0.457895	0.999624	ENSMMUG00000045432	-0.182669	0.041141	0.367806	0.583289	ENSMMUG00000002213	0.0284101	0.00159675	0.477099	0.953434	ENSMMUG00000005283	-0.0230338	0.00128095	0.519852	0.858292	ENSMMUG00000014650	-0.01156	0.000404352	0.565373	0.99978	ENSMMUG00000006558	-0.0140265	0.000300293	0.41827	0.780841	ENSMMUG00000000511	-0.0185929	0.000519704	0.414738	0.743067	ENSMMUG00000010281	0.0204359	0.00050688	0.364037	0.570593	ENSMMUG00000004787	0.0137434	0.000410952	0.497801	0.999744	ENSMMUG00000010812	0.0104297	0.000272147	0.527239	0.998281	ENSMMUG00000021357	0.0612981	0.00747999	0.478476	0.982066
ENSMMUG00000004421	-0.0216597	0.000547547	0.354634	0.620001	ENSMMUG00000005892	-0.0429009	0.00303291	0.43598	0.950539	ENSMMUG00000017529	0.00448724	0.00136902	0.903472	0.999624	ENSMMUG00000000972	-0.0481545	0.00240814	0.326452	0.56051	ENSMMUG00000044902	0.057717	0.00559181	0.440209	0.947797	ENSMMUG00000009325	0.0197974	0.00163844	0.624775	0.851495	ENSMMUG00000018307	-0.0546031	0.00769909	0.533747	0.99978	ENSMMUG00000029662	0.028863	0.00108327	0.380515	0.768912	ENSMMUG00000040773	-0.0302857	0.00119927	0.381824	0.739304	ENSMMUG00000039303	0.0338448	0.00118959	0.326454	0.553411	ENSMMUG00000016044	0.0134817	0.000338199	0.463504	0.999744	ENSMMUG00000015421	-0.0187146	0.000737625	0.49078	0.998281	ENSMMUG00000010951	-0.0183841	0.000576451	0.443852	0.982066
ENSMMUG00000004430	-0.0100289	0.00161597	0.802989	0.736707	ENSMMUG00000041138	0.00866435	0.00213617	0.851297	0.985001	ENSMMUG00000006546	-0.00160295	0.00175605	0.969487	0.999624	ENSMMUG00000004129	0.00482937	0.000386827	0.806034	0.727843	ENSMMUG00000001132	-0.012405	0.00404087	0.845278	0.971173	ENSMMUG00000014621	-0.00231375	0.00147095	0.951895	0.909154	ENSMMUG00000008771	-0.00290013	0.000337397	0.874545	0.99978	ENSMMUG00000019357	-0.00573404	0.000665302	0.824075	0.861362	ENSMMUG00000016295	0.00705744	0.00104515	0.827194	0.845268	ENSMMUG00000047202	0.0116102	0.00202924	0.796612	0.706221	ENSMMUG00000004205	-0.00587457	0.000924507	0.846798	0.999744	ENSMMUG00000019179	0.00321579	0.000324731	0.858367	0.998281	ENSMMUG00000005920	-0.00921923	0.00218359	0.843599	0.99072
ENSMMUG00000004432	-0.00523503	0.00144228	0.890362	0.754471	ENSMMUG00000016453	0.00319448	0.000908667	0.915603	0.985001	ENSMMUG00000000591	0.031986	0.0085931	0.730055	0.999624	ENSMMUG00000018664	-0.00912559	0.00439692	0.890539	0.744697	ENSMMUG00000015617	-0.0040434	0.0013225	0.911469	0.971474	ENSMMUG00000005624	0.024118	0.0026035	0.636445	0.911631	ENSMMUG00000041054	0.00448641	0.00260807	0.929996	0.99978	ENSMMUG00000022770	0.00405538	0.00105851	0.900802	0.868395	ENSMMUG00000012782	0.00945362	0.00585452	0.901669	0.852049	ENSMMUG00000014625	-0.00254128	0.000318459	0.88676	0.726724	ENSMMUG00000020588	-0.00183652	0.000312114	0.917206	0.999744	ENSMMUG00000002268	-0.00453922	0.00199258	0.919004	0.998281	ENSMMUG00000000478	-0.00190934	0.000307763	0.913332	0.991184
ENSMMUG00000004433	0.0143608	0.000364272	0.451792	0.648775	ENSMMUG00000007478	0.013191	0.000456291	0.536886	0.966084	ENSMMUG00000010769	0.067206	0.0196806	0.631897	0.999624	ENSMMUG00000001026	0.0115634	0.00022015	0.435781	0.612993	ENSMMUG00000016797	0.0155156	0.000634454	0.537907	0.958318	ENSMMUG00000010174	-0.0127815	0.000844754	0.660111	0.872194	ENSMMUG00000015525	-0.0485408	0.009558	0.619538	0.99978	ENSMMUG00000046183	0.134235	0.0359869	0.479189	0.792491	ENSMMUG00000001352	0.0171171	0.000585342	0.479256	0.763832	ENSMMUG00000042739	-0.0119398	0.000229449	0.430561	0.599025	ENSMMUG00000022262	-0.010708	0.000329562	0.555292	0.999744	ENSMMUG00000012252	0.00761756	0.000198522	0.588753	0.998281	ENSMMUG00000018785	0.0204965	0.00110944	0.538319	0.987352
ENSMMUG00000004434	-0.0248361	0.000467458	0.250673	0.575077	ENSMMUG00000007266	-0.0252858	0.000666715	0.327442	0.930548	ENSMMUG00000004369	0.0102209	0.00293812	0.850436	0.999624	ENSMMUG00000020349	0.0794619	0.00412901	0.216228	0.492091	ENSMMUG00000003634	-0.0465593	0.00229269	0.330865	0.927358	ENSMMUG00000016658	0.0189257	0.000378222	0.33048	0.823002	ENSMMUG00000004093	-0.0259592	0.00110557	0.434965	0.99978	ENSMMUG00000037449	-0.0312261	0.000813361	0.273559	0.731454	ENSMMUG00000010785	-0.0315241	0.000833072	0.274746	0.691902	ENSMMUG00000015064	0.0332399	0.000742	0.222361	0.49658	ENSMMUG00000014204	-0.0468448	0.00261244	0.359398	0.999744	ENSMMUG00000004877	-0.0126671	0.000216639	0.389449	0.998281	ENSMMUG00000021364	0.0408625	0.00183283	0.339844	0.982066
ENSMMUG00000004435	-0.0817796	0.00218915	0.0804874	0.486038	ENSMMUG00000022407	0.0249931	0.000265857	0.125315	0.919921	ENSMMUG00000018200	0.0189618	0.000421235	0.355546	0.999624	ENSMMUG00000005120	0.0509116	0.000664057	0.0481923	0.325819	ENSMMUG00000003167	0.0740178	0.00231651	0.124081	0.890903	ENSMMUG00000008351	0.0449114	0.000504518	0.045556	0.724363	ENSMMUG00000022697	0.152573	0.0144287	0.204021	0.99978	ENSMMUG00000009312	0.0942658	0.00294066	0.0821531	0.608882	ENSMMUG00000006542	-0.0353686	0.000413259	0.081889	0.54257	ENSMMUG00000003631	0.0703171	0.00136302	0.0568287	0.342811	ENSMMUG00000013948	-0.0313765	0.00046259	0.14461	0.999744	ENSMMUG00000014671	0.0796397	0.00339261	0.171532	0.998281	ENSMMUG00000028767	0.0334378	0.000479557	0.12678	0.966381
ENSMMUG00000004437	0.0116773	0.000568375	0.62427	0.700723	ENSMMUG00000006542	-0.008321	0.000449512	0.694712	0.981975	ENSMMUG00000020592	-0.012584	0.000732834	0.642036	0.999624	ENSMMUG00000000596	-0.0117752	0.000541509	0.612845	0.675488	ENSMMUG00000019956	0.00800797	0.000403267	0.69006	0.968364	ENSMMUG00000017834	-0.0520817	0.00611143	0.505274	0.892532	ENSMMUG00000010497	0.022596	0.00513209	0.752445	0.99978	ENSMMUG00000000172	0.0263886	0.00336972	0.649404	0.834344	ENSMMUG00000042241	0.00834735	0.000329465	0.645603	0.806419	ENSMMUG00000006742	-0.0132377	0.000661919	0.606882	0.658284	ENSMMUG00000013923	0.00495063	0.000161968	0.697279	0.999744	ENSMMUG00000010224	-0.00813907	0.000518003	0.720636	0.998281	ENSMMUG00000031202	-0.00792281	0.000392577	0.689254	0.987846
ENSMMUG00000004439	-0.0173483	0.000352877	0.355739	0.62046	ENSMMUG00000004053	0.0388688	0.00250476	0.437373	0.9507	ENSMMUG00000001960	0.00834206	0.000310668	0.636008	0.999624	ENSMMUG00000005042	-0.0212722	0.000473369	0.328215	0.56189	ENSMMUG00000008459	0.0202208	0.000690139	0.44147	0.947951	ENSMMUG00000041126	0.0720112	0.00487122	0.302182	0.851841	ENSMMUG00000007478	-0.0129577	0.000437843	0.535748	0.99978	ENSMMUG00000041365	-0.0531696	0.00369376	0.38166	0.768912	ENSMMUG00000004707	0.0965554	0.0122545	0.383086	0.739304	ENSMMUG00000044474	-0.0666655	0.00464108	0.327793	0.554044	ENSMMUG00000010210	0.0114879	0.000247319	0.465094	0.999744	ENSMMUG00000012783	0.0263791	0.00147505	0.492183	0.998281	ENSMMUG00000043350	-0.0491293	0.0041466	0.445495	0.982066
ENSMMUG00000004441	-0.0247888	0.00130293	0.492243	0.66144	ENSMMUG00000020468	-0.0146223	0.000689051	0.577498	0.971486	ENSMMUG00000017426	0.025401	0.000886018	0.393463	0.999624	ENSMMUG00000010178	0.0129044	0.00033074	0.47797	0.629879	ENSMMUG00000041672	-0.0228321	0.00168177	0.577697	0.963529	ENSMMUG00000007852	-0.00975436	0.00114391	0.773037	0.876692	ENSMMUG00000001134	-0.0397488	0.00773801	0.651366	0.99978	ENSMMUG00000048077	0.00922182	0.000204516	0.51903	0.802491	ENSMMUG00000018221	-0.0149753	0.000543264	0.520551	0.776847	ENSMMUG00000019630	0.0194749	0.000731892	0.471607	0.613852	ENSMMUG00000008729	-0.00856732	0.000255706	0.592121	0.999744	ENSMMUG00000016215	0.0267547	0.00292918	0.621065	0.998281	ENSMMUG00000005005	-0.0101946	0.000333711	0.576798	0.987846
ENSMMUG00000004446	-0.0215029	0.000826426	0.454466	0.650066	ENSMMUG00000019297	-0.00926462	0.000227924	0.539435	0.966908	ENSMMUG00000002346	0.00898094	0.00100553	0.777008	0.999624	ENSMMUG00000001913	-0.0265618	0.00117403	0.438217	0.614068	ENSMMUG00000022104	0.0184341	0.000907565	0.540602	0.959123	ENSMMUG00000015270	-0.00331908	0.000556458	0.888105	0.872194	ENSMMUG00000020588	-0.0146366	0.000876315	0.620999	0.99978	ENSMMUG00000039212	0.0597597	0.00720479	0.481408	0.792757	ENSMMUG00000047017	0.0851101	0.0146194	0.48149	0.764216	ENSMMUG00000007586	-0.0509868	0.00423023	0.433083	0.599784	ENSMMUG00000010205	0.00597969	0.000104011	0.557656	0.999744	ENSMMUG00000038425	-0.0450598	0.00702982	0.590975	0.998281	ENSMMUG00000039397	0.0509382	0.00693235	0.540676	0.987352
ENSMMUG00000004447	-0.0298901	0.000618744	0.229505	0.564719	ENSMMUG00000037843	-0.0947512	0.00852449	0.304777	0.925395	ENSMMUG00000041188	0.0730704	0.000986859	0.0200173	0.999624	ENSMMUG00000006723	-0.0808196	0.00388732	0.194886	0.477274	ENSMMUG00000029765	0.0301296	0.000874912	0.308385	0.923472	ENSMMUG00000000654	0.0656244	0.00314335	0.241803	0.809414	ENSMMUG00000013149	-0.0268028	0.00106509	0.411492	0.99978	ENSMMUG00000007280	-0.0343411	0.000890374	0.249784	0.719032	ENSMMUG00000004450	-0.039084	0.00116696	0.252576	0.683905	ENSMMUG00000047882	0.0500785	0.00154397	0.202494	0.48547	ENSMMUG00000003221	0.0611487	0.00407314	0.337999	0.999744	ENSMMUG00000002429	0.0244537	0.000736493	0.36755	0.998281	ENSMMUG00000002226	0.0235707	0.000548034	0.314003	0.981171
ENSMMUG00000004449	0.000482817	0.000766906	0.98609	0.772157	ENSMMUG00000002142	0.00087316	0.00504799	0.990195	0.985001	ENSMMUG00000016563	-0.0147911	0.00183878	0.730144	0.999624	ENSMMUG00000047476	0.000363663	0.000375273	0.985022	0.762617	ENSMMUG00000008881	-0.000527305	0.00115458	0.987619	0.976472	ENSMMUG00000014069	-0.0216345	0.000255905	0.176244	0.918594	ENSMMUG00000039582	0.000474897	0.00199077	0.991508	0.99978	ENSMMUG00000020691	-0.000311108	0.000352294	0.986776	0.878741	ENSMMUG00000016848	0.000953416	0.00349818	0.987139	0.863324	ENSMMUG00000012270	0.000611761	0.000747112	0.982144	0.744297	ENSMMUG00000016323	-0.000319674	0.000623155	0.989783	0.999744	ENSMMUG00000011217	-0.00172266	0.0127951	0.987849	0.998281	ENSMMUG00000023206	-0.000952578	0.00478185	0.989009	0.992459
ENSMMUG00000004450	-0.0573675	0.00117834	0.0946803	0.49048	ENSMMUG00000020465	0.096231	0.00439249	0.146508	0.92159	ENSMMUG00000023716	0.134118	0.00341261	0.0216847	0.999624	ENSMMUG00000041473	0.0626637	0.00111316	0.0603571	0.341822	ENSMMUG00000047027	0.0501962	0.00118798	0.145296	0.895377	ENSMMUG00000047218	-0.000896008	0.00217981	0.984689	0.744628	ENSMMUG00000011716	-0.0472923	0.00154471	0.228867	0.99978	ENSMMUG00000021815	0.0339928	0.000423074	0.0984039	0.62317	ENSMMUG00000013347	0.0937536	0.00319854	0.0973729	0.554662	ENSMMUG00000045385	0.0552533	0.000943828	0.0720969	0.37197	ENSMMUG00000010981	0.0640026	0.0021394	0.16644	0.999744	ENSMMUG00000028974	0.0451995	0.00121653	0.195008	0.998281	ENSMMUG00000000740	-0.0327809	0.000513134	0.147862	0.966381
ENSMMUG00000004451	-0.0238749	0.00141135	0.525094	0.67016	ENSMMUG00000023738	-0.0187786	0.00133075	0.606712	0.971486	ENSMMUG00000009177	0.00435375	0.000797226	0.877455	0.999624	ENSMMUG00000012275	0.0150179	0.000527481	0.51318	0.642153	ENSMMUG00000020178	-0.0147803	0.000835306	0.609071	0.966166	ENSMMUG00000029992	-0.0195537	0.00224978	0.680157	0.880333	ENSMMUG00000016927	0.0150539	0.00133338	0.680148	0.99978	ENSMMUG00000006604	0.0271408	0.00209825	0.553511	0.811115	ENSMMUG00000018137	-0.0389907	0.00436525	0.555096	0.786645	ENSMMUG00000021707	-0.0248057	0.00138727	0.505415	0.623786	ENSMMUG00000017294	0.0118056	0.000568182	0.620407	0.999744	ENSMMUG00000013170	0.00750051	0.000268535	0.647161	0.998281	ENSMMUG00000018855	-0.0203617	0.0015724	0.607608	0.987846
ENSMMUG00000004457	-0.0228104	0.000796776	0.419032	0.641043	ENSMMUG00000013232	0.0286819	0.00181498	0.500793	0.958347	ENSMMUG00000011088	-0.0401859	0.00709953	0.633409	0.999624	ENSMMUG00000018172	0.0219225	0.000673931	0.398408	0.596416	ENSMMUG00000003043	0.0128731	0.000376116	0.506834	0.958308	ENSMMUG00000028914	0.016631	0.00134181	0.649817	0.862664	ENSMMUG00000008722	-0.0114256	0.000448425	0.589507	0.99978	ENSMMUG00000014131	-0.0179963	0.000559098	0.4466	0.78689	ENSMMUG00000029273	-0.051006	0.00443748	0.44386	0.752949	ENSMMUG00000004150	-0.0391693	0.00211001	0.393817	0.583057	ENSMMUG00000021864	0.0149605	0.00054888	0.523104	0.999744	ENSMMUG00000011942	0.0172182	0.000858178	0.556693	0.998281	ENSMMUG00000006468	0.0288225	0.00186174	0.504137	0.982066
ENSMMUG00000004458	0.0653165	0.000683965	0.0125072	0.449619	ENSMMUG00000017300	0.0856184	0.00135165	0.0198691	0.875278	ENSMMUG00000047819	0.247964	0.00338582	2.03106e-05	0.999624	ENSMMUG00000013692	-0.114818	0.00149931	0.00302419	0.221066	ENSMMUG00000016251	-0.161747	0.00469481	0.0182441	0.790318	ENSMMUG00000048261	-0.100999	0.00544357	0.171029	0.565438	ENSMMUG00000011574	-0.169994	0.00708359	0.0434046	0.99978	ENSMMUG00000013540	-0.127361	0.0022874	0.00774577	0.420228	ENSMMUG00000030099	0.125216	0.00231297	0.00922518	0.379798	ENSMMUG00000007006	0.184858	0.00441481	0.00539986	0.219169	ENSMMUG00000003083	-0.0731685	0.00105239	0.0241043	0.999744	ENSMMUG00000029931	0.719424	0.119243	0.0372169	0.998281	ENSMMUG00000041714	0.0479003	0.000421173	0.0195936	0.893311
ENSMMUG00000004460	0.0282953	0.00191238	0.517611	0.669391	ENSMMUG00000017984	-0.00713179	0.000184453	0.599502	0.971486	ENSMMUG00000005713	-0.0259211	0.00515276	0.718021	0.999624	ENSMMUG00000004376	0.0229521	0.00118249	0.50448	0.639535	ENSMMUG00000003636	-0.015289	0.000857886	0.601674	0.966166	ENSMMUG00000023138	0.00160941	0.00157076	0.967608	0.879566	ENSMMUG00000022895	-0.0203331	0.00231874	0.672837	0.99978	ENSMMUG00000016793	0.018088	0.000891435	0.544633	0.809062	ENSMMUG00000000960	0.01174	0.000377092	0.545468	0.782922	ENSMMUG00000003981	-0.0613382	0.00811598	0.495958	0.620657	ENSMMUG00000007745	0.00826751	0.000265137	0.611637	0.999744	ENSMMUG00000014730	0.00888628	0.000361598	0.640277	0.998281	ENSMMUG00000030381	-0.0242461	0.00213784	0.600008	0.987846
ENSMMUG00000004461	-0.0162911	0.000300363	0.347219	0.617831	ENSMMUG00000021453	-0.067485	0.00729412	0.429429	0.950449	ENSMMUG00000004172	-0.108934	0.00253623	0.0305368	0.999624	ENSMMUG00000009026	-0.0229243	0.000527638	0.318282	0.556264	ENSMMUG00000011373	0.0505781	0.00418781	0.434466	0.947797	ENSMMUG00000016080	0.0727444	0.00168874	0.0766963	0.849213	ENSMMUG00000014333	0.0162009	0.000661215	0.528668	0.99978	ENSMMUG00000010248	-0.0195272	0.000475167	0.370352	0.762171	ENSMMUG00000016366	0.0390047	0.00193308	0.375004	0.737832	ENSMMUG00000045675	-0.196969	0.0391818	0.319701	0.550697	ENSMMUG00000007539	-0.0120649	0.000262006	0.456052	0.999744	ENSMMUG00000010259	0.0427926	0.00372309	0.483102	0.998281	ENSMMUG00000011090	0.0264612	0.00115878	0.43696	0.982066
ENSMMUG00000004465	-0.0161578	0.00130232	0.654344	0.707466	ENSMMUG00000004961	-0.0122042	0.00115576	0.719606	0.981975	ENSMMUG00000030652	0.0466071	0.0160833	0.713242	0.999624	ENSMMUG00000006514	-0.021372	0.00212645	0.643031	0.68396	ENSMMUG00000008505	-0.0136414	0.00140094	0.715514	0.969092	ENSMMUG00000000328	-0.0028656	0.00668326	0.972038	0.893402	ENSMMUG00000044914	-0.0187584	0.00420253	0.772304	0.99978	ENSMMUG00000012207	0.0257869	0.00393293	0.680934	0.842052	ENSMMUG00000019672	0.00565026	0.000180298	0.673904	0.811516	ENSMMUG00000000943	-0.0183726	0.00151323	0.636713	0.665672	ENSMMUG00000020803	0.00993377	0.000778661	0.721847	0.999744	ENSMMUG00000020033	-0.0110634	0.00114935	0.744171	0.998281	ENSMMUG00000019936	-0.00772747	0.000441741	0.713122	0.988131
ENSMMUG00000004466	0.012002	0.000808159	0.672888	0.71173	ENSMMUG00000015303	-0.0115417	0.00116281	0.735013	0.981975	ENSMMUG00000000613	-0.000933086	0.000533987	0.967791	0.999624	ENSMMUG00000023494	-0.0114178	0.000689186	0.663617	0.689598	ENSMMUG00000023566	-0.0218493	0.00411736	0.733474	0.971173	ENSMMUG00000000428	0.0131204	0.000977052	0.67467	0.893609	ENSMMUG00000010521	-0.00707964	0.000675432	0.785308	0.99978	ENSMMUG00000020953	0.0183157	0.00223158	0.698224	0.842198	ENSMMUG00000007208	0.0230213	0.00341903	0.693794	0.816262	ENSMMUG00000021288	0.0196986	0.00196831	0.657039	0.671479	ENSMMUG00000017109	0.0441635	0.0173855	0.737668	0.999744	ENSMMUG00000012911	0.0192968	0.00401557	0.760734	0.998281	ENSMMUG00000018102	-0.0101034	0.000859699	0.730408	0.98832
ENSMMUG00000004467	0.0374728	0.00109678	0.257844	0.578627	ENSMMUG00000023765	-0.0313362	0.00105906	0.335593	0.93278	ENSMMUG00000001737	-0.00938854	0.000350968	0.616268	0.999624	ENSMMUG00000012597	0.0306334	0.000631939	0.222999	0.495748	ENSMMUG00000006996	-0.0248962	0.00067845	0.339166	0.931436	ENSMMUG00000000196	0.063753	0.00759338	0.464403	0.824563	ENSMMUG00000009692	0.0568328	0.00550182	0.443554	0.99978	ENSMMUG00000009747	-0.0626129	0.0033559	0.27977	0.732521	ENSMMUG00000009539	-0.0240244	0.000495283	0.280361	0.693953	ENSMMUG00000006512	0.0287616	0.000573026	0.229555	0.501611	ENSMMUG00000014445	0.0301515	0.00111967	0.367545	0.999744	ENSMMUG00000005758	0.0323399	0.00145794	0.397011	0.998281	ENSMMUG00000013747	-0.0388609	0.00170418	0.346522	0.982066
ENSMMUG00000004468	-0.0551479	0.00228578	0.248712	0.572912	ENSMMUG00000005396	0.0481765	0.00240696	0.326112	0.929864	ENSMMUG00000009396	0.0108659	0.000399408	0.586651	0.999624	ENSMMUG00000021345	0.0375551	0.000915719	0.214588	0.490607	ENSMMUG00000043473	-0.0651095	0.00445914	0.329544	0.927358	ENSMMUG00000023560	-0.0495382	0.000698759	0.0609262	0.821402	ENSMMUG00000013724	-0.0204527	0.000680367	0.432973	0.99978	ENSMMUG00000020428	0.0280884	0.000653474	0.271861	0.730647	ENSMMUG00000030970	0.0251599	0.000527552	0.273338	0.691902	ENSMMUG00000023771	0.0603334	0.00242971	0.220953	0.495587	ENSMMUG00000009014	0.0108928	0.000140419	0.357973	0.999744	ENSMMUG00000002052	0.0316013	0.00134122	0.388199	0.998281	ENSMMUG00000032009	0.0278145	0.0008424	0.337899	0.982066
ENSMMUG00000004470	-0.00239955	0.0042041	0.970479	0.769818	ENSMMUG00000019819	0.000856575	0.00108187	0.979224	0.985001	ENSMMUG00000016814	-0.0103063	0.0156743	0.934392	0.999624	ENSMMUG00000014981	-0.0017345	0.00183026	0.96766	0.758916	ENSMMUG00000020021	0.00157345	0.00248158	0.974803	0.975602	ENSMMUG00000015540	0.00122805	0.00158904	0.975423	0.918313	ENSMMUG00000014126	-0.000776724	0.00114734	0.981705	0.99978	ENSMMUG00000014163	0.00191385	0.00292341	0.971763	0.876791	ENSMMUG00000018617	-0.00153835	0.00195599	0.972253	0.861286	ENSMMUG00000046313	-0.00295938	0.00528317	0.967523	0.742768	ENSMMUG00000014340	-0.00088696	0.000984406	0.977447	0.999744	ENSMMUG00000015554	0.00255182	0.00721604	0.976035	0.998281	ENSMMUG00000015188	0.00172822	0.00341029	0.976391	0.99245
ENSMMUG00000004476	0.0159264	0.000472248	0.463632	0.654022	ENSMMUG00000042779	0.0256316	0.00181611	0.547537	0.968787	ENSMMUG00000003149	0.00264622	0.000504831	0.906246	0.999624	ENSMMUG00000023679	0.0134854	0.000315755	0.447909	0.618768	ENSMMUG00000001770	0.0193164	0.00103335	0.547906	0.959438	ENSMMUG00000010763	0.0224552	0.00104068	0.486378	0.872864	ENSMMUG00000016323	0.0204859	0.00178146	0.627418	0.99978	ENSMMUG00000017475	-0.0409212	0.00350397	0.489375	0.794838	ENSMMUG00000019323	-0.0237622	0.00118434	0.489894	0.766937	ENSMMUG00000038918	0.0197134	0.000660558	0.443071	0.605217	ENSMMUG00000004734	0.0103823	0.000325254	0.56483	0.999744	ENSMMUG00000047616	-0.0201086	0.00145449	0.598011	0.998281	ENSMMUG00000015190	0.0170583	0.000810763	0.549115	0.987846
ENSMMUG00000004480	0.0749072	0.00172442	0.0712533	0.480767	ENSMMUG00000020642	0.0351973	0.000486238	0.110447	0.903241	ENSMMUG00000011251	0.0100841	0.00066983	0.696809	0.999624	ENSMMUG00000039436	0.0407867	0.000396999	0.0406555	0.31377	ENSMMUG00000011584	0.0788995	0.00244812	0.110797	0.885649	ENSMMUG00000018067	-0.078182	0.00267232	0.130436	0.706564	ENSMMUG00000039865	-0.0554077	0.0017697	0.187803	0.99978	ENSMMUG00000016585	0.049249	0.000746236	0.0714122	0.596108	ENSMMUG00000021327	-0.0895919	0.00245555	0.0706094	0.524169	ENSMMUG00000019420	-0.0407188	0.000427925	0.0490229	0.331858	ENSMMUG00000000565	0.036014	0.000561801	0.128654	0.999744	ENSMMUG00000008121	-0.0852057	0.00360266	0.155733	0.998281	ENSMMUG00000020693	0.0478626	0.000914284	0.113443	0.966381
ENSMMUG00000004481	0.0042097	0.000204542	0.768493	0.730827	ENSMMUG00000002037	-0.0322078	0.0198753	0.819291	0.985001	ENSMMUG00000015774	0.0329176	0.00365245	0.585979	0.999624	ENSMMUG00000010633	0.00740671	0.000628366	0.767632	0.717797	ENSMMUG00000006222	-0.0193375	0.00707691	0.818194	0.971173	ENSMMUG00000018594	-0.0289187	0.00135158	0.431511	0.904818	ENSMMUG00000013728	0.00453019	0.000575912	0.850271	0.99978	ENSMMUG00000007918	-0.00831217	0.000962888	0.788798	0.854987	ENSMMUG00000006075	-0.0052606	0.000392548	0.790613	0.83706	ENSMMUG00000007433	-0.00622897	0.000418986	0.760892	0.698745	ENSMMUG00000012727	-0.00442607	0.000369165	0.817812	0.999744	ENSMMUG00000046086	0.0219976	0.0108486	0.832734	0.998281	ENSMMUG00000004756	-0.00545647	0.000530767	0.812779	0.988855
ENSMMUG00000004482	0.0386885	0.00275902	0.461394	0.652851	ENSMMUG00000023077	0.0412219	0.00464905	0.545466	0.968281	ENSMMUG00000013408	-0.0842431	0.00240651	0.0859281	0.999624	ENSMMUG00000009848	0.0174787	0.000525941	0.445971	0.618098	ENSMMUG00000002624	-0.014807	0.000602746	0.546432	0.959438	ENSMMUG00000006833	-0.0326159	0.000784191	0.244136	0.872257	ENSMMUG00000008207	-0.0186881	0.00146705	0.62561	0.99978	ENSMMUG00000005924	0.053505	0.00594248	0.487631	0.794657	ENSMMUG00000016438	-0.0270496	0.0015211	0.48796	0.766352	ENSMMUG00000021837	-0.0116752	0.000229236	0.440635	0.603683	ENSMMUG00000011122	0.0158697	0.000752714	0.562971	0.999744	ENSMMUG00000000908	0.00861263	0.000264693	0.596545	0.998281	ENSMMUG00000021664	-0.0241905	0.00161096	0.546707	0.987846
ENSMMUG00000004483	0.0212316	0.000477446	0.331212	0.610314	ENSMMUG00000019022	0.0316257	0.00148884	0.412428	0.943759	ENSMMUG00000012819	0.0197909	0.00124022	0.574135	0.999624	ENSMMUG00000003867	0.0260197	0.000632059	0.300688	0.544852	ENSMMUG00000008623	-0.0224272	0.000765729	0.41767	0.946231	ENSMMUG00000006661	0.0477933	0.00124527	0.17562	0.844797	ENSMMUG00000041152	-0.0243052	0.00139107	0.514619	0.99978	ENSMMUG00000001462	0.0641926	0.00482721	0.355525	0.758652	ENSMMUG00000001927	0.0140931	0.000236151	0.359096	0.731988	ENSMMUG00000031106	-0.0134301	0.000170853	0.304201	0.543295	ENSMMUG00000004935	0.015245	0.000391503	0.441018	0.999744	ENSMMUG00000009506	0.0111077	0.000235142	0.46884	0.998281	ENSMMUG00000038424	-0.0561725	0.00488167	0.421415	0.982066
ENSMMUG00000004484	-0.0171011	0.000437494	0.413588	0.640135	ENSMMUG00000000297	-0.0255906	0.00139801	0.493707	0.956379	ENSMMUG00000013348	-0.00181249	0.000475577	0.933762	0.999624	ENSMMUG00000000843	-0.0519376	0.00369793	0.393057	0.595969	ENSMMUG00000002272	0.0172015	0.000649747	0.499784	0.957379	ENSMMUG00000041916	-0.00438618	0.000749743	0.872733	0.861569	ENSMMUG00000022502	0.01655	0.000917715	0.584849	0.99978	ENSMMUG00000031572	0.0219179	0.000807168	0.44043	0.786245	ENSMMUG00000006792	0.0240494	0.000952699	0.435886	0.748765	ENSMMUG00000013440	-0.019522	0.000509506	0.387113	0.580519	ENSMMUG00000047452	0.0467691	0.00523812	0.518146	0.999744	ENSMMUG00000047704	-0.0226493	0.00143608	0.550056	0.998281	ENSMMUG00000039872	0.0790109	0.0136738	0.499242	0.982066
ENSMMUG00000004486	0.0512457	0.00509511	0.472802	0.658228	ENSMMUG00000013015	-0.0213375	0.00131446	0.556176	0.971177	ENSMMUG00000040409	0.0175682	0.000984846	0.575606	0.999624	ENSMMUG00000041724	-0.069238	0.00863031	0.45609	0.622082	ENSMMUG00000007912	-0.0168275	0.000816325	0.555887	0.960975	ENSMMUG00000042131	-0.16347	0.0118131	0.132574	0.872887	ENSMMUG00000010956	-0.0389048	0.00667494	0.63394	0.99978	ENSMMUG00000023145	-0.0144161	0.000451093	0.49729	0.796744	ENSMMUG00000000558	-0.132437	0.0382322	0.498202	0.770047	ENSMMUG00000001983	-0.022701	0.000908296	0.451308	0.608419	ENSMMUG00000047747	0.0542795	0.00919788	0.571416	0.999744	ENSMMUG00000002728	-0.011809	0.000514932	0.602786	0.998281	ENSMMUG00000005353	0.0553679	0.00890047	0.557282	0.987846
ENSMMUG00000004488	0.0162371	0.00202741	0.71839	0.719708	ENSMMUG00000023128	-0.00788337	0.000771254	0.776513	0.982963	ENSMMUG00000002985	-0.038874	0.000346203	0.0366835	0.999624	ENSMMUG00000045825	0.0202539	0.00308885	0.715539	0.704979	ENSMMUG00000002776	-0.00656361	0.000541285	0.777854	0.971173	ENSMMUG00000043826	-0.089862	0.0052008	0.21274	0.900256	ENSMMUG00000002032	0.00540805	0.000557436	0.818825	0.99978	ENSMMUG00000023765	-0.0107025	0.0010504	0.741231	0.84725	ENSMMUG00000008710	0.0167464	0.0025505	0.740194	0.825823	ENSMMUG00000016203	-0.0218622	0.0034131	0.708245	0.685525	ENSMMUG00000013440	0.00359702	0.000163837	0.778695	0.999744	ENSMMUG00000014239	-0.0122768	0.00228703	0.7974	0.998281	ENSMMUG00000006987	-0.00818714	0.000790617	0.77092	0.98832
ENSMMUG00000004490	0.0349886	0.000549566	0.135566	0.518233	ENSMMUG00000010603	0.0474153	0.00136257	0.198962	0.92159	ENSMMUG00000032281	-0.02779	0.000283501	0.0988442	0.999624	ENSMMUG00000002058	0.0887706	0.00285921	0.0968853	0.385335	ENSMMUG00000013257	-0.0465776	0.00131711	0.199348	0.913529	ENSMMUG00000008852	-0.00581299	0.000465339	0.787566	0.767461	ENSMMUG00000009550	0.0776541	0.00547352	0.293894	0.99978	ENSMMUG00000012580	0.0423235	0.000833648	0.142689	0.652681	ENSMMUG00000045449	-0.0770178	0.00277624	0.14382	0.603628	ENSMMUG00000022619	0.0511948	0.00103468	0.111483	0.418583	ENSMMUG00000048532	-0.0253627	0.000432479	0.222621	0.999744	ENSMMUG00000008849	-0.0406705	0.00128113	0.255841	0.998281	ENSMMUG00000020433	0.0280237	0.000479395	0.200577	0.969045
ENSMMUG00000004491	0.049654	0.000490291	0.0249308	0.459717	ENSMMUG00000003363	0.0516941	0.000636256	0.0404236	0.875278	ENSMMUG00000012121	-0.0068869	0.000513638	0.761223	0.999624	ENSMMUG00000011648	-0.0424833	0.000260667	0.00850518	0.241203	ENSMMUG00000032231	0.205577	0.00982876	0.0381162	0.812417	ENSMMUG00000047088	-0.0099517	0.00134325	0.785983	0.582809	ENSMMUG00000015422	-0.0652807	0.00138018	0.0788871	0.99978	ENSMMUG00000011062	0.0485205	0.000432585	0.0196551	0.494313	ENSMMUG00000045765	-0.0813815	0.00127398	0.0226049	0.455318	ENSMMUG00000008867	0.0571514	0.000529125	0.0129716	0.255961	ENSMMUG00000012243	-0.0328045	0.00027199	0.0466901	0.999744	ENSMMUG00000021373	-0.0695007	0.00144698	0.0676872	0.998281	ENSMMUG00000039460	-0.07778	0.00141648	0.0387689	0.926615
ENSMMUG00000004492	-0.0120509	0.00072678	0.654866	0.707466	ENSMMUG00000013882	-0.0132351	0.00137031	0.720693	0.981975	ENSMMUG00000004447	0.0255307	0.000619541	0.305025	0.999624	ENSMMUG00000000322	-0.012581	0.000744286	0.644689	0.684627	ENSMMUG00000005467	0.0210831	0.00337484	0.716667	0.969341	ENSMMUG00000046171	0.0386358	0.00159116	0.332758	0.893402	ENSMMUG00000038923	0.0115795	0.00160876	0.772812	0.99978	ENSMMUG00000048938	-0.0275768	0.00454151	0.682388	0.842198	ENSMMUG00000004127	0.0144479	0.00118755	0.67503	0.811785	ENSMMUG00000003201	-0.0173938	0.00136031	0.637211	0.665672	ENSMMUG00000003193	0.00816256	0.00053035	0.723008	0.999744	ENSMMUG00000020954	0.00892133	0.000754305	0.74531	0.998281	ENSMMUG00000005572	0.0269379	0.00540922	0.714167	0.988131
ENSMMUG00000004493	-0.0101401	0.000708451	0.703227	0.717488	ENSMMUG00000002404	-0.00975168	0.00104651	0.763076	0.982963	ENSMMUG00000005989	-0.0120664	0.000463268	0.575062	0.999624	ENSMMUG00000018036	-0.00938843	0.000588016	0.698633	0.700766	ENSMMUG00000030925	0.0268738	0.00805004	0.764541	0.971173	ENSMMUG00000018874	0.0237931	0.00091739	0.432131	0.899581	ENSMMUG00000016880	0.0205981	0.00720676	0.808286	0.99978	ENSMMUG00000005027	0.0100514	0.000830444	0.727241	0.846807	ENSMMUG00000009504	-0.0416355	0.0141783	0.726591	0.825379	ENSMMUG00000019746	0.00947307	0.000576558	0.693197	0.683162	ENSMMUG00000005801	-0.00383549	0.000166851	0.766519	0.999744	ENSMMUG00000018119	-0.00807421	0.000880794	0.785577	0.998281	ENSMMUG00000005210	0.00844612	0.000745329	0.757037	0.98832
ENSMMUG00000004494	0.062107	0.00247775	0.212139	0.555325	ENSMMUG00000013536	-0.0376404	0.00124855	0.286764	0.922551	ENSMMUG00000013020	-0.0348103	0.00321715	0.539399	0.999624	ENSMMUG00000028844	-0.0388113	0.000821038	0.175579	0.46027	ENSMMUG00000031107	0.070507	0.00443239	0.289581	0.919868	ENSMMUG00000001544	-0.0123802	0.000583718	0.608357	0.807254	ENSMMUG00000002270	0.0183698	0.000459682	0.391559	0.99978	ENSMMUG00000012644	-0.0405002	0.00113848	0.230018	0.706625	ENSMMUG00000000039	0.0260096	0.000477082	0.233734	0.672882	ENSMMUG00000003961	0.0634147	0.00230407	0.186461	0.475773	ENSMMUG00000007046	-0.0138445	0.00019172	0.317373	0.999744	ENSMMUG00000016514	0.0303598	0.00105073	0.348965	0.998281	ENSMMUG00000011146	-0.0307745	0.000857009	0.293153	0.975619
ENSMMUG00000004496	-0.0446354	0.000448967	0.0351567	0.459717	ENSMMUG00000010740	0.0378596	0.00038752	0.0544523	0.875278	ENSMMUG00000007775	0.0631477	0.000802735	0.0258272	0.999624	ENSMMUG00000009569	0.0442296	0.000326729	0.0144083	0.259172	ENSMMUG00000008201	-0.0581459	0.000895073	0.0519529	0.817238	ENSMMUG00000039765	-0.072814	0.00114288	0.0312521	0.62962	ENSMMUG00000008045	0.0591134	0.00135348	0.1081	0.99978	ENSMMUG00000020226	-0.0660153	0.000929673	0.0303795	0.530774	ENSMMUG00000048076	-0.147694	0.00476144	0.0323229	0.471317	ENSMMUG00000013237	-0.061896	0.000702257	0.0195075	0.269955	ENSMMUG00000016296	-0.0191207	0.000107766	0.0654918	0.999744	ENSMMUG00000002485	0.0842484	0.00245213	0.0888798	0.998281	ENSMMUG00000010049	0.069299	0.00134339	0.0586626	0.956963
ENSMMUG00000004498	0.0948602	0.00162244	0.0185205	0.459717	ENSMMUG00000014275	-0.0452143	0.000435479	0.0302602	0.875278	ENSMMUG00000049079	-0.225139	0.0151188	0.0670987	0.999624	ENSMMUG00000001880	0.118587	0.00182157	0.0054606	0.229335	ENSMMUG00000040976	0.56599	0.0660684	0.0276673	0.794564	ENSMMUG00000043028	0.218537	0.0192109	0.114863	0.582809	ENSMMUG00000014873	-0.035392	0.000356783	0.0609699	0.99978	ENSMMUG00000002409	-0.202298	0.00674257	0.0137532	0.474941	ENSMMUG00000045490	0.267112	0.0120921	0.015137	0.419503	ENSMMUG00000014727	-0.0547167	0.000434077	0.00863311	0.233671	ENSMMUG00000022312	-0.0213876	0.000102605	0.0347342	0.999744	ENSMMUG00000045615	0.0939094	0.00232902	0.0516657	0.998281	ENSMMUG00000022009	0.0395103	0.000326813	0.0288488	0.90663
ENSMMUG00000004502	-0.00251078	0.000557483	0.915313	0.759909	ENSMMUG00000019142	0.0022596	0.000768174	0.935023	0.985001	ENSMMUG00000002859	0.0284786	0.00194689	0.51865	0.999624	ENSMMUG00000022296	-0.00255037	0.00055662	0.913917	0.74909	ENSMMUG00000023464	-0.00452811	0.00257475	0.928893	0.971497	ENSMMUG00000020108	-0.0256461	0.00241757	0.601953	0.912413	ENSMMUG00000023277	0.00233652	0.00108948	0.943567	0.99978	ENSMMUG00000046195	-0.00333521	0.00113723	0.921217	0.870698	ENSMMUG00000008790	0.00583874	0.00368162	0.92334	0.854714	ENSMMUG00000019075	0.00618819	0.00313139	0.911946	0.73237	ENSMMUG00000018013	0.00208322	0.000690584	0.936815	0.999744	ENSMMUG00000015976	0.00532123	0.00447997	0.936634	0.998281	ENSMMUG00000031088	-0.00867074	0.0102866	0.931871	0.991184
ENSMMUG00000004503	-0.0531029	0.000980083	0.0898405	0.490221	ENSMMUG00000020343	-0.0243714	0.000270977	0.138735	0.92159	ENSMMUG00000002357	0.0204728	0.00142803	0.587982	0.999624	ENSMMUG00000045530	-0.41021	0.0460668	0.0559756	0.33617	ENSMMUG00000021886	0.0501172	0.00114053	0.13781	0.895377	ENSMMUG00000006217	-0.0324316	0.00163124	0.421981	0.736738	ENSMMUG00000010042	-0.0307082	0.000631769	0.22181	0.99978	ENSMMUG00000005676	-0.0960884	0.00326008	0.0923955	0.616985	ENSMMUG00000008453	0.0733511	0.00189621	0.0920908	0.552387	ENSMMUG00000045615	0.0981781	0.00285402	0.0660993	0.359755	ENSMMUG00000045179	0.0258297	0.000335716	0.158622	0.999744	ENSMMUG00000019370	-0.0361534	0.000744033	0.185032	0.998281	ENSMMUG00000018678	0.0376929	0.000653838	0.140457	0.966381
ENSMMUG00000004512	-0.0513801	0.0034454	0.381391	0.630245	ENSMMUG00000003442	-0.0165819	0.000506888	0.46142	0.952848	ENSMMUG00000039873	-0.0204265	0.00475109	0.766967	0.999624	ENSMMUG00000046028	0.0294004	0.00100543	0.353818	0.574708	ENSMMUG00000002542	-0.0268393	0.00136546	0.467639	0.953434	ENSMMUG00000020051	0.0197648	0.000958881	0.523294	0.857088	ENSMMUG00000041644	0.0635492	0.0116478	0.555977	0.99978	ENSMMUG00000004808	-0.0490445	0.00346899	0.405014	0.774624	ENSMMUG00000020182	0.0877484	0.0110624	0.40412	0.74133	ENSMMUG00000006133	-0.101452	0.0119406	0.353187	0.566588	ENSMMUG00000011644	-0.0140576	0.000409775	0.487403	0.999744	ENSMMUG00000002005	0.0116671	0.000324317	0.51708	0.998281	ENSMMUG00000019762	-0.0480863	0.00440407	0.468702	0.982066
ENSMMUG00000004520	-0.00188476	0.000334628	0.917937	0.760396	ENSMMUG00000028855	-0.00413391	0.0027322	0.936963	0.985001	ENSMMUG00000009550	-0.00598093	0.00591076	0.937992	0.999624	ENSMMUG00000007875	-0.00344107	0.00107123	0.916268	0.749258	ENSMMUG00000023365	0.00262098	0.00092065	0.931164	0.971497	ENSMMUG00000008183	-0.018872	0.00431337	0.773845	0.912413	ENSMMUG00000012856	-0.00208173	0.000910132	0.944987	0.99978	ENSMMUG00000006139	0.00189341	0.000388638	0.923486	0.87083	ENSMMUG00000018257	0.0091035	0.00938465	0.925131	0.854714	ENSMMUG00000021070	-0.00366214	0.00117954	0.915083	0.733259	ENSMMUG00000029087	0.00233184	0.000928996	0.939017	0.999744	ENSMMUG00000014084	-0.00144582	0.000352479	0.938616	0.998281	ENSMMUG00000014240	0.00218698	0.000695975	0.933932	0.991184
ENSMMUG00000004522	-0.00471687	0.000903898	0.875332	0.751119	ENSMMUG00000018875	-0.0081467	0.00476489	0.906052	0.985001	ENSMMUG00000008653	0.0488858	0.0105396	0.633947	0.999624	ENSMMUG00000002669	0.0113887	0.0053627	0.876412	0.741573	ENSMMUG00000011811	0.00494963	0.00153792	0.899563	0.971173	ENSMMUG00000005898	0.00487564	0.000802917	0.863385	0.911631	ENSMMUG00000041249	-0.00753948	0.00599764	0.922446	0.99978	ENSMMUG00000023527	-0.00588018	0.00178989	0.889459	0.867987	ENSMMUG00000001874	0.00370939	0.000691422	0.887816	0.849657	ENSMMUG00000008835	0.00347965	0.0004609	0.871242	0.7229	ENSMMUG00000020483	-0.00186484	0.000251381	0.90637	0.999744	ENSMMUG00000008780	0.00144057	0.000162711	0.910082	0.998281	ENSMMUG00000045516	-0.00946084	0.00614336	0.903924	0.991184
ENSMMUG00000004523	-0.0398518	0.00136373	0.280519	0.588271	ENSMMUG00000030412	-0.0385258	0.00176614	0.359287	0.936383	ENSMMUG00000002971	-0.0339115	0.00650733	0.674206	0.999624	ENSMMUG00000015555	-0.0500074	0.00187335	0.247936	0.513953	ENSMMUG00000038629	0.0317585	0.00123384	0.365926	0.941077	ENSMMUG00000014641	0.0745156	0.00783001	0.399729	0.831464	ENSMMUG00000017113	0.0324012	0.00198371	0.466931	0.99978	ENSMMUG00000000268	0.0613122	0.00356901	0.304752	0.742719	ENSMMUG00000048720	-0.317096	0.0959612	0.30601	0.708809	ENSMMUG00000011283	0.0971605	0.00715754	0.250787	0.51142	ENSMMUG00000018326	-0.0149226	0.000301666	0.390246	0.999744	ENSMMUG00000020115	0.0215336	0.000718407	0.421744	0.998281	ENSMMUG00000008525	-0.0265453	0.000869651	0.368039	0.982066
ENSMMUG00000004531	-0.0323325	0.000782533	0.247757	0.572283	ENSMMUG00000018808	-0.0622853	0.00401159	0.325414	0.929864	ENSMMUG00000039133	-0.0340492	0.000613675	0.169293	0.999624	ENSMMUG00000017145	-0.0459633	0.00136585	0.213617	0.489806	ENSMMUG00000022344	-0.0211598	0.000468283	0.328164	0.926294	ENSMMUG00000000019	0.00305405	0.00100365	0.923201	0.821239	ENSMMUG00000009682	0.0302744	0.0014851	0.432106	0.99978	ENSMMUG00000020711	-0.043493	0.00156051	0.270898	0.730086	ENSMMUG00000004482	-0.0566744	0.00266473	0.272251	0.691902	ENSMMUG00000008095	0.0484199	0.00155753	0.219864	0.494493	ENSMMUG00000017333	-0.0373093	0.00164217	0.357218	0.999744	ENSMMUG00000008696	-0.0144826	0.000281237	0.387811	0.998281	ENSMMUG00000017022	-0.0468701	0.00238318	0.337004	0.982066
ENSMMUG00000004539	-0.0306786	0.000589786	0.206501	0.552473	ENSMMUG00000011227	-0.0355502	0.00108773	0.281075	0.922551	ENSMMUG00000001031	0.0887917	0.00466808	0.193745	0.999624	ENSMMUG00000019145	-0.0354043	0.000666448	0.170242	0.456592	ENSMMUG00000017730	-0.0369287	0.00118236	0.28284	0.919546	ENSMMUG00000006244	0.0542639	0.000539876	0.0195218	0.807254	ENSMMUG00000007777	0.0588498	0.00458746	0.384914	0.99978	ENSMMUG00000018483	0.0746161	0.00374476	0.222719	0.699925	ENSMMUG00000013866	-0.0263838	0.00047625	0.226671	0.667499	ENSMMUG00000013875	-0.0745795	0.00312485	0.182155	0.474638	ENSMMUG00000005646	0.0305094	0.000909419	0.311682	0.999744	ENSMMUG00000043694	-0.0692503	0.00534108	0.343353	0.998281	ENSMMUG00000040073	-0.0937646	0.00776649	0.287346	0.97442
ENSMMUG00000004544	0.021211	0.000680228	0.416064	0.640555	ENSMMUG00000014407	0.0139404	0.000421012	0.496882	0.957237	ENSMMUG00000028716	0.00962918	0.0223793	0.948678	0.999624	ENSMMUG00000044198	0.0512301	0.00363967	0.395788	0.596416	ENSMMUG00000013072	-0.0143877	0.000460276	0.502457	0.957659	ENSMMUG00000032005	0.012122	0.00221187	0.796602	0.861727	ENSMMUG00000004222	-0.0401999	0.00547903	0.587067	0.99978	ENSMMUG00000001217	0.032604	0.00180745	0.443142	0.786245	ENSMMUG00000011062	0.0164307	0.000451953	0.439596	0.750868	ENSMMUG00000006350	-0.0884504	0.0105882	0.390019	0.581616	ENSMMUG00000045569	0.0281786	0.00192446	0.520653	0.999744	ENSMMUG00000045915	0.0409399	0.00477042	0.553351	0.998281	ENSMMUG00000045918	0.0219373	0.00106504	0.501454	0.982066
ENSMMUG00000004545	0.0500177	0.000548231	0.032663	0.459717	ENSMMUG00000002726	-0.0543177	0.000775933	0.0511792	0.875278	ENSMMUG00000008967	-0.202999	0.00580185	0.007697	0.999624	ENSMMUG00000000811	0.0526149	0.000445087	0.0126333	0.254725	ENSMMUG00000008649	-0.131568	0.00439461	0.0471806	0.812417	ENSMMUG00000043259	-0.120969	0.00393457	0.0537888	0.609507	ENSMMUG00000022601	0.0500485	0.000928002	0.1004	0.99978	ENSMMUG00000016328	-0.054261	0.00060392	0.0272447	0.524156	ENSMMUG00000020758	0.084003	0.0014828	0.0291474	0.464983	ENSMMUG00000040181	-0.0456318	0.000371474	0.0179052	0.269502	ENSMMUG00000046823	0.0715624	0.00144281	0.0595649	0.999744	ENSMMUG00000010658	-0.0468022	0.000731169	0.08348	0.998281	ENSMMUG00000019639	-0.200326	0.010698	0.0527692	0.956963
ENSMMUG00000004547	-0.0431856	0.000652527	0.0909142	0.49048	ENSMMUG00000009082	-0.0328079	0.000495064	0.140344	0.92159	ENSMMUG00000001374	0.0182543	0.00141234	0.627158	0.999624	ENSMMUG00000009516	-0.0344286	0.000326332	0.0566695	0.336894	ENSMMUG00000021757	0.102074	0.00477097	0.139466	0.895377	ENSMMUG00000006540	0.0420287	0.000983545	0.180201	0.742786	ENSMMUG00000015161	-0.0384197	0.000995457	0.223336	0.99978	ENSMMUG00000006546	0.0670698	0.00159918	0.0935085	0.617965	ENSMMUG00000037483	0.0980732	0.00341777	0.0934327	0.553604	ENSMMUG00000045525	0.158729	0.00752759	0.0673273	0.362378	ENSMMUG00000007863	0.0202568	0.000208257	0.160411	0.999744	ENSMMUG00000000323	-0.0238006	0.000325058	0.186802	0.998281	ENSMMUG00000016270	0.0627866	0.0018294	0.142117	0.966381
ENSMMUG00000004548	-0.0245887	0.000798507	0.384215	0.630245	ENSMMUG00000001984	-0.0203009	0.000769088	0.464151	0.952848	ENSMMUG00000022581	-0.0293676	0.00546566	0.691194	0.999624	ENSMMUG00000010420	0.0233818	0.000647255	0.358068	0.577675	ENSMMUG00000006992	0.0264721	0.00134445	0.470316	0.953434	ENSMMUG00000006307	0.0241749	0.00150996	0.533855	0.857459	ENSMMUG00000020558	0.0149954	0.000657511	0.558683	0.99978	ENSMMUG00000004394	-0.0261239	0.0010005	0.408859	0.77678	ENSMMUG00000004740	0.0341722	0.00170218	0.40752	0.741432	ENSMMUG00000002661	-0.0437201	0.00224681	0.356344	0.567823	ENSMMUG00000010633	0.00965798	0.000196016	0.490302	0.999744	ENSMMUG00000005452	-0.0212838	0.00109104	0.51934	0.998281	ENSMMUG00000014945	0.0175109	0.00059277	0.472002	0.982066
ENSMMUG00000004549	-0.047274	0.00136255	0.200299	0.549824	ENSMMUG00000011189	0.0340375	0.000959649	0.271874	0.92159	ENSMMUG00000012462	0.0328325	0.000331892	0.0715124	0.999624	ENSMMUG00000018080	-0.030941	0.00049026	0.162292	0.44874	ENSMMUG00000039119	-0.0833799	0.00589542	0.277508	0.919546	ENSMMUG00000004664	-0.0702048	0.00160794	0.0799839	0.803929	ENSMMUG00000012127	0.0512205	0.00336453	0.377213	0.99978	ENSMMUG00000016970	0.04259	0.00117511	0.214083	0.692909	ENSMMUG00000002652	-0.0329168	0.000713933	0.217972	0.659962	ENSMMUG00000008876	-0.0282384	0.000434114	0.175319	0.470336	ENSMMUG00000010394	0.019403	0.000358033	0.305159	0.999744	ENSMMUG00000010163	0.0405617	0.00178134	0.336531	0.998281	ENSMMUG00000015781	0.031378	0.00084358	0.279988	0.97442
ENSMMUG00000004552	-0.086256	0.00166104	0.0343098	0.459717	ENSMMUG00000017187	-0.150402	0.00606122	0.0533788	0.875278	ENSMMUG00000013503	-0.0114064	0.000480488	0.602809	0.999624	ENSMMUG00000013538	0.0658731	0.000714919	0.0137529	0.258912	ENSMMUG00000004014	0.118626	0.0036645	0.0500401	0.817238	ENSMMUG00000014685	-0.0403561	0.00360309	0.501385	0.628245	ENSMMUG00000021255	0.0301778	0.000347652	0.105553	0.99978	ENSMMUG00000014613	0.0567358	0.000678793	0.0294319	0.529682	ENSMMUG00000009862	-0.152299	0.00500409	0.0313224	0.471317	ENSMMUG00000016579	-0.111328	0.00224652	0.0188335	0.269955	ENSMMUG00000017113	0.0487973	0.000688351	0.0628992	0.999744	ENSMMUG00000013541	-0.0554823	0.00104934	0.0867561	0.998281	ENSMMUG00000028948	0.223285	0.0136545	0.0560268	0.956963
ENSMMUG00000004553	-0.0389303	0.000427367	0.0596785	0.472066	ENSMMUG00000042133	-0.0925564	0.00302318	0.0923073	0.883166	ENSMMUG00000011214	0.0446949	0.00160708	0.264889	0.999624	ENSMMUG00000013439	0.0674625	0.000995614	0.032513	0.302208	ENSMMUG00000016982	0.0280449	0.00027765	0.0923596	0.86137	ENSMMUG00000005739	0.0436906	0.00142455	0.247036	0.692292	ENSMMUG00000043189	0.0373752	0.000731106	0.166889	0.99978	ENSMMUG00000047236	-0.146968	0.00605544	0.0589402	0.581352	ENSMMUG00000014256	0.0369899	0.000383523	0.0589181	0.511439	ENSMMUG00000021113	0.0865198	0.00176972	0.0397188	0.315575	ENSMMUG00000004393	0.0162368	0.000102997	0.109624	0.999744	ENSMMUG00000020549	0.0387059	0.000679475	0.137576	0.998281	ENSMMUG00000028906	-0.0860015	0.00266867	0.0959555	0.960085
ENSMMUG00000004558	-0.0188546	0.000257999	0.24046	0.568963	ENSMMUG00000007906	0.0349604	0.00121911	0.316693	0.926963	ENSMMUG00000021395	9.00139e-06	0.00172212	0.999827	0.999624	ENSMMUG00000037461	-0.0511184	0.00163514	0.206175	0.485069	ENSMMUG00000013186	-0.0864304	0.00753882	0.319522	0.923472	ENSMMUG00000022353	-0.00609245	0.000405371	0.762196	0.817123	ENSMMUG00000022750	-0.0277206	0.00120381	0.424315	0.99978	ENSMMUG00000005685	0.0503856	0.00202009	0.262272	0.725331	ENSMMUG00000012589	-0.0280854	0.000633607	0.264526	0.689548	ENSMMUG00000019363	-0.049435	0.00157441	0.212809	0.490843	ENSMMUG00000029108	-0.0260615	0.000779104	0.350465	0.999744	ENSMMUG00000004291	-0.0270266	0.000949492	0.380436	0.998281	ENSMMUG00000015628	-0.0225903	0.000530137	0.326528	0.982066
ENSMMUG00000004559	0.0122044	0.0014229	0.746285	0.725458	ENSMMUG00000021239	0.0125706	0.00246622	0.800169	0.984607	ENSMMUG00000010253	-0.0324964	0.00110916	0.329187	0.999624	ENSMMUG00000014021	0.0142881	0.00191221	0.743861	0.7113	ENSMMUG00000004642	-0.0069857	0.00078474	0.803073	0.971173	ENSMMUG00000032359	-0.0258342	0.00105592	0.4266	0.903325	ENSMMUG00000008440	-0.00653637	0.00101681	0.837586	0.99978	ENSMMUG00000005092	0.00947756	0.00102887	0.767634	0.851041	ENSMMUG00000012342	0.028418	0.00924179	0.76753	0.831209	ENSMMUG00000017483	-0.0241793	0.00527245	0.739138	0.694076	ENSMMUG00000016856	0.00413549	0.000268748	0.800837	0.999744	ENSMMUG00000006495	-0.00836329	0.00130373	0.81683	0.998281	ENSMMUG00000004559	-0.00997182	0.0014581	0.793981	0.98832
ENSMMUG00000004560	-0.0661608	0.0014684	0.0842485	0.487213	ENSMMUG00000029821	0.367185	0.0594121	0.131958	0.92159	ENSMMUG00000048720	-0.00916237	0.0969926	0.97653	0.999624	ENSMMUG00000002153	0.0803406	0.00170208	0.0514925	0.330846	ENSMMUG00000004467	-0.0512525	0.0011434	0.129592	0.892686	ENSMMUG00000011208	-0.0229612	0.000443275	0.275456	0.728972	ENSMMUG00000014630	-0.0244298	0.000382006	0.211326	0.99978	ENSMMUG00000010685	0.0340263	0.000395116	0.0869338	0.615326	ENSMMUG00000015297	-0.0984693	0.00329577	0.0863029	0.547783	ENSMMUG00000002302	-0.0381307	0.00041313	0.0606561	0.348936	ENSMMUG00000019833	0.0858423	0.0035643	0.150476	0.999744	ENSMMUG00000021124	0.0425134	0.000991836	0.177044	0.998281	ENSMMUG00000043621	-0.0546002	0.00132285	0.133304	0.966381
ENSMMUG00000004561	0.0549633	0.00196582	0.215103	0.556979	ENSMMUG00000019639	-0.113207	0.011378	0.288553	0.922551	ENSMMUG00000004052	0.0135999	0.000613776	0.583042	0.999624	ENSMMUG00000016379	0.0227561	0.000286732	0.178989	0.463754	ENSMMUG00000021866	-0.0617595	0.00344358	0.292596	0.919868	ENSMMUG00000000687	-0.109785	0.0172768	0.40358	0.807254	ENSMMUG00000022221	0.0237841	0.00078087	0.394695	0.99978	ENSMMUG00000022312	0.0213273	0.000320665	0.233655	0.709884	ENSMMUG00000005946	0.106316	0.00805663	0.236229	0.67313	ENSMMUG00000006894	-0.0308176	0.000549953	0.188804	0.476785	ENSMMUG00000002953	0.0408957	0.00169451	0.32048	0.999744	ENSMMUG00000011047	0.0251134	0.000729325	0.352414	0.998281	ENSMMUG00000006600	0.0442648	0.00179598	0.296255	0.975643
ENSMMUG00000004566	0.0380625	0.00195846	0.389743	0.631819	ENSMMUG00000045179	-0.0232965	0.00104653	0.471441	0.953398	ENSMMUG00000004054	0.0308199	0.0141147	0.795315	0.999624	ENSMMUG00000021142	0.0342604	0.00143883	0.366415	0.582013	ENSMMUG00000031282	0.0633078	0.00790993	0.476576	0.953434	ENSMMUG00000001194	-0.0242381	0.0038008	0.694207	0.858292	ENSMMUG00000010190	0.0125524	0.000475285	0.564771	0.99978	ENSMMUG00000010050	-0.0161948	0.000398008	0.416928	0.77987	ENSMMUG00000040202	0.0430249	0.0027756	0.414122	0.743067	ENSMMUG00000021724	0.0197083	0.000470265	0.363445	0.570466	ENSMMUG00000007159	0.0106198	0.00024492	0.497399	0.999744	ENSMMUG00000045826	-0.0233774	0.00136122	0.526326	0.998281	ENSMMUG00000039336	-0.166757	0.0552093	0.477887	0.982066
ENSMMUG00000004568	0.0494795	0.00109098	0.134129	0.517649	ENSMMUG00000000985	0.109504	0.00721662	0.197389	0.92159	ENSMMUG00000020214	-0.00681952	0.000734503	0.80133	0.999624	ENSMMUG00000007728	-0.0495614	0.000884264	0.0955778	0.38411	ENSMMUG00000004483	-0.0290125	0.000505705	0.197002	0.913529	ENSMMUG00000007006	-0.058174	0.00520595	0.420089	0.766846	ENSMMUG00000023393	-0.0528803	0.00251929	0.29209	0.99978	ENSMMUG00000007784	0.0439267	0.000892889	0.141551	0.652285	ENSMMUG00000009212	-0.0599074	0.00166935	0.142581	0.603119	ENSMMUG00000011313	-0.058089	0.00132299	0.110257	0.417424	ENSMMUG00000015785	0.0561472	0.00210053	0.220547	0.999744	ENSMMUG00000002560	0.036093	0.00100168	0.254117	0.998281	ENSMMUG00000039712	-0.128368	0.00997325	0.198652	0.969045
ENSMMUG00000004571	0.0647796	0.000881153	0.029088	0.459717	ENSMMUG00000000546	0.0574538	0.000827711	0.0458247	0.875278	ENSMMUG00000003921	-0.00257	0.000525072	0.9107	0.999624	ENSMMUG00000012889	-0.0774445	0.000924602	0.0108683	0.250979	ENSMMUG00000004735	-0.0379142	0.000350489	0.0428482	0.812417	ENSMMUG00000015903	-0.0624469	0.0051885	0.385973	0.596911	ENSMMUG00000019838	0.0677337	0.00160713	0.0911083	0.99978	ENSMMUG00000015192	-0.0922903	0.00166509	0.0237154	0.509704	ENSMMUG00000049026	0.288332	0.016762	0.0259438	0.459308	ENSMMUG00000018349	-0.0559133	0.00053288	0.0154291	0.26396	ENSMMUG00000017490	0.0941123	0.00238558	0.0539974	0.999744	ENSMMUG00000040638	0.0669912	0.0014196	0.0754017	0.998281	ENSMMUG00000011018	-0.0332089	0.000279123	0.0468416	0.956963
ENSMMUG00000004574	-0.0142399	0.00105172	0.660594	0.709029	ENSMMUG00000022218	-0.0227372	0.00420771	0.725948	0.981975	ENSMMUG00000003409	0.0312797	0.00278881	0.55364	0.999624	ENSMMUG00000022208	0.031716	0.00491232	0.650896	0.686326	ENSMMUG00000000457	-0.00902668	0.000644398	0.722147	0.970183	ENSMMUG00000038221	0.0283597	0.000635288	0.260519	0.893402	ENSMMUG00000046263	-0.0178083	0.00391969	0.77607	0.99978	ENSMMUG00000009956	0.0161174	0.00159897	0.686899	0.842198	ENSMMUG00000002373	0.00771248	0.000352099	0.681059	0.813509	ENSMMUG00000029366	0.0130716	0.000795661	0.643071	0.667147	ENSMMUG00000000756	-0.00727571	0.000435629	0.727396	0.999744	ENSMMUG00000003118	0.00680533	0.000457052	0.750241	0.998281	ENSMMUG00000019893	0.00786739	0.00047898	0.719238	0.988131
ENSMMUG00000004576	-0.0932276	0.0132152	0.417381	0.640638	ENSMMUG00000011436	0.0182855	0.000729694	0.498458	0.957389	ENSMMUG00000009345	0.000640182	0.000270409	0.968946	0.999624	ENSMMUG00000005695	-0.0243707	0.000827787	0.396967	0.596416	ENSMMUG00000020248	-0.0363949	0.00297389	0.504525	0.958308	ENSMMUG00000041565	0.0412765	0.000897026	0.168153	0.862503	ENSMMUG00000011422	-0.0102001	0.0003546	0.588046	0.99978	ENSMMUG00000006136	0.0281977	0.00135909	0.444348	0.786245	ENSMMUG00000040780	0.0341538	0.00196939	0.441529	0.752021	ENSMMUG00000022310	0.0197424	0.000531578	0.391843	0.582529	ENSMMUG00000011940	-0.00885809	0.000191491	0.522091	0.999744	ENSMMUG00000016908	0.0171699	0.00084512	0.554775	0.998281	ENSMMUG00000037555	0.144072	0.0461576	0.50248	0.982066
ENSMMUG00000004577	-0.18411	0.0100135	0.0657886	0.476463	ENSMMUG00000003421	-0.0478876	0.000861967	0.102872	0.900639	ENSMMUG00000000535	0.0682635	0.00141592	0.0696569	0.999624	ENSMMUG00000022785	0.106174	0.00259095	0.0369901	0.30929	ENSMMUG00000019098	-0.0531534	0.00105338	0.101482	0.868672	ENSMMUG00000000655	-0.0759157	0.00253761	0.131806	0.697001	ENSMMUG00000006428	-0.0558502	0.00172266	0.178423	0.99978	ENSMMUG00000016497	-0.052916	0.000832186	0.0666055	0.59458	ENSMMUG00000044139	-0.046293	0.000631202	0.0653872	0.519696	ENSMMUG00000040822	-0.0404219	0.000407071	0.0451276	0.327513	ENSMMUG00000045024	-0.0242316	0.000242018	0.119326	0.999744	ENSMMUG00000006592	0.0312093	0.000463165	0.147014	0.998281	ENSMMUG00000011596	0.0939313	0.00336745	0.105517	0.966381
ENSMMUG00000004579	0.0290804	0.00117217	0.395667	0.634469	ENSMMUG00000007758	-0.0298173	0.00175496	0.476613	0.953398	ENSMMUG00000014786	-0.00153538	0.00605368	0.984256	0.999624	ENSMMUG00000006609	0.0410233	0.00212997	0.374066	0.587668	ENSMMUG00000032353	0.0256885	0.00133451	0.481932	0.954483	ENSMMUG00000021886	0.0510032	0.00114031	0.130947	0.858745	ENSMMUG00000002031	-0.0297697	0.00272588	0.568548	0.99978	ENSMMUG00000020115	0.0230005	0.000825478	0.423397	0.783103	ENSMMUG00000016971	0.0417013	0.0026562	0.418439	0.743067	ENSMMUG00000023760	-0.0220305	0.000600674	0.368713	0.572524	ENSMMUG00000020820	-0.0184239	0.00075237	0.501785	0.999744	ENSMMUG00000021785	0.0112895	0.000325017	0.531178	0.998281	ENSMMUG00000018317	0.11338	0.0260567	0.482436	0.982066
ENSMMUG00000004586	-0.00274421	0.00082653	0.923955	0.761016	ENSMMUG00000008514	0.00190829	0.000711412	0.942963	0.985001	ENSMMUG00000010356	0.00421065	0.000443705	0.841563	0.999624	ENSMMUG00000015260	-0.00353463	0.00136351	0.923741	0.751368	ENSMMUG00000043515	-0.00197093	0.000596365	0.935675	0.971497	ENSMMUG00000015868	0.0049494	0.000989628	0.874983	0.913122	ENSMMUG00000003592	-0.00395922	0.00412238	0.95083	0.99978	ENSMMUG00000021887	0.0112336	0.0166351	0.930594	0.871763	ENSMMUG00000011757	-0.00145785	0.000280455	0.93063	0.855209	ENSMMUG00000006579	0.00205507	0.000448361	0.922684	0.734708	ENSMMUG00000040488	-0.000838858	0.000138258	0.943126	0.999744	ENSMMUG00000017820	-0.000872406	0.000154402	0.944027	0.998281	ENSMMUG00000002995	-0.00226409	0.000874818	0.938983	0.991184
ENSMMUG00000004591	-0.0178958	0.00043864	0.392845	0.63295	ENSMMUG00000040501	-0.0361141	0.00255116	0.474606	0.953398	ENSMMUG00000016321	0.0205386	0.00123198	0.558444	0.999624	ENSMMUG00000017562	-0.0162553	0.000329786	0.370726	0.585171	ENSMMUG00000004209	-0.0241793	0.00117264	0.48013	0.954348	ENSMMUG00000038802	-0.0237418	0.00260461	0.641787	0.858292	ENSMMUG00000039850	0.0197043	0.00118648	0.56729	0.99978	ENSMMUG00000017460	0.0421201	0.00273649	0.420716	0.781396	ENSMMUG00000018116	-0.0542104	0.00445473	0.416668	0.743067	ENSMMUG00000010382	0.0197858	0.000480235	0.366594	0.571849	ENSMMUG00000011864	0.0072749	0.000116391	0.500107	0.999744	ENSMMUG00000023648	0.0139974	0.000494485	0.529046	0.998281	ENSMMUG00000013531	0.0118499	0.00028292	0.48112	0.982066
ENSMMUG00000004592	0.0295034	0.00082493	0.304317	0.600713	ENSMMUG00000010311	-0.0169478	0.000380882	0.385177	0.942517	ENSMMUG00000023610	0.0562531	0.00299527	0.304021	0.999624	ENSMMUG00000006604	-0.053168	0.00233685	0.271395	0.528458	ENSMMUG00000008937	-0.0216579	0.000640974	0.392301	0.946231	ENSMMUG00000039018	0.022669	0.000255356	0.156016	0.840749	ENSMMUG00000007752	-0.0606303	0.00763474	0.487749	0.99978	ENSMMUG00000017222	-0.0337662	0.00118927	0.327514	0.749825	ENSMMUG00000007753	0.0128341	0.000172642	0.328681	0.71642	ENSMMUG00000002799	0.0151106	0.0001909	0.274107	0.525274	ENSMMUG00000009493	-0.00605419	5.44358e-05	0.411893	0.999744	ENSMMUG00000017075	0.0610214	0.00631931	0.442712	0.998281	ENSMMUG00000008593	0.028316	0.00109266	0.391653	0.982066
ENSMMUG00000004594	0.0804193	0.00226085	0.0907768	0.49048	ENSMMUG00000004902	0.0290359	0.000387495	0.140204	0.92159	ENSMMUG00000002519	-0.00832149	0.000573875	0.728313	0.999624	ENSMMUG00000008357	-0.0626237	0.00107903	0.0565938	0.336796	ENSMMUG00000007758	0.0632011	0.001824	0.138918	0.895377	ENSMMUG00000005001	0.111801	0.00551944	0.132356	0.742786	ENSMMUG00000000419	0.0446519	0.00134417	0.223261	0.99978	ENSMMUG00000006841	0.125027	0.00555211	0.0933603	0.617965	ENSMMUG00000013639	-0.049806	0.000880768	0.0933026	0.553604	ENSMMUG00000020190	-0.0317078	0.000299781	0.0670531	0.36146	ENSMMUG00000022062	-0.0153039	0.000118775	0.160249	0.999744	ENSMMUG00000006663	0.0552671	0.00174991	0.186444	0.998281	ENSMMUG00000015422	0.0565636	0.00148462	0.142101	0.966381
ENSMMUG00000004596	0.0361688	0.000849639	0.214664	0.556979	ENSMMUG00000044496	0.0713944	0.004521	0.288322	0.922551	ENSMMUG00000000083	0.0257785	0.00328519	0.652886	0.999624	ENSMMUG00000023610	0.0749915	0.00310095	0.178084	0.462642	ENSMMUG00000018506	0.0439947	0.00174469	0.292216	0.919868	ENSMMUG00000012473	0.0301796	0.00129583	0.401819	0.807254	ENSMMUG00000005221	0.0362026	0.00180513	0.394163	0.99978	ENSMMUG00000016850	0.0297371	0.000620455	0.232544	0.708114	ENSMMUG00000022964	0.0360801	0.000926708	0.235933	0.67313	ENSMMUG00000006801	-0.0486953	0.00137065	0.18841	0.476637	ENSMMUG00000014045	0.0145306	0.000213508	0.320012	0.999744	ENSMMUG00000006048	0.0226755	0.000593049	0.351784	0.998281	ENSMMUG00000015961	-0.0205292	0.000385563	0.295791	0.975643
ENSMMUG00000004598	-0.107251	0.00287535	0.045488	0.462831	ENSMMUG00000044581	0.0419067	0.000539323	0.0711517	0.875278	ENSMMUG00000015928	-0.0133762	0.000675199	0.606712	0.999624	ENSMMUG00000019979	-0.0720392	0.000978681	0.0212924	0.273131	ENSMMUG00000022087	0.126681	0.00489146	0.0700934	0.843876	ENSMMUG00000011344	0.0379036	0.00285935	0.478426	0.661203	ENSMMUG00000002985	0.0272169	0.000339355	0.139556	0.99978	ENSMMUG00000010911	0.100843	0.0024686	0.0423926	0.548628	ENSMMUG00000001549	-0.080495	0.0016089	0.0447712	0.499077	ENSMMUG00000031830	-0.0583223	0.000709709	0.028579	0.296651	ENSMMUG00000019806	-0.0284597	0.000270986	0.0838361	0.999744	ENSMMUG00000008313	0.0568934	0.00128496	0.112479	0.998281	ENSMMUG00000023255	0.0447697	0.000633031	0.0751756	0.956963
ENSMMUG00000004599	0.0304575	0.00042026	0.137354	0.520105	ENSMMUG00000003532	-0.144262	0.0127351	0.201126	0.92159	ENSMMUG00000039415	0.00325444	0.00323962	0.954403	0.999624	ENSMMUG00000021446	-0.0401207	0.000588147	0.0980583	0.385917	ENSMMUG00000007126	0.0400898	0.000984041	0.201253	0.913529	ENSMMUG00000000974	-0.039616	0.00184097	0.355847	0.767808	ENSMMUG00000019277	-0.0218796	0.000438751	0.296229	0.99978	ENSMMUG00000002244	0.0525318	0.00129851	0.144894	0.654422	ENSMMUG00000016985	-0.0351682	0.000587642	0.146849	0.609942	ENSMMUG00000014728	-0.0303942	0.000366897	0.112561	0.418583	ENSMMUG00000013968	0.0291517	0.000575446	0.224275	0.999744	ENSMMUG00000031495	-0.0309891	0.000749764	0.257743	0.998281	ENSMMUG00000046130	0.0408798	0.00102841	0.202397	0.969045
ENSMMUG00000004600	-0.0289089	0.00111676	0.387	0.630779	ENSMMUG00000014045	-0.0182966	0.000636285	0.468239	0.953398	ENSMMUG00000008563	0.0479366	0.00247906	0.335661	0.999624	ENSMMUG00000008949	0.0287135	0.000995583	0.362816	0.579549	ENSMMUG00000011567	0.0294695	0.00169701	0.474381	0.953434	ENSMMUG00000048526	0.0758144	0.00271212	0.145452	0.858292	ENSMMUG00000022788	0.0261218	0.00203525	0.562576	0.99978	ENSMMUG00000015054	0.0287	0.00123473	0.414064	0.778936	ENSMMUG00000040655	0.0180686	0.000482688	0.41084	0.741933	ENSMMUG00000017231	-0.0357851	0.0015326	0.36067	0.569052	ENSMMUG00000007610	0.017047	0.000625477	0.495478	0.999744	ENSMMUG00000001352	0.0147642	0.000537955	0.524414	0.998281	ENSMMUG00000001634	0.0202379	0.00080331	0.4752	0.982066
ENSMMUG00000004603	0.0354661	0.000324382	0.0489324	0.467033	ENSMMUG00000021084	-0.0435127	0.000601115	0.0759393	0.875278	ENSMMUG00000011442	0.0570595	0.000983443	0.0688345	0.999624	ENSMMUG00000013450	-0.0407735	0.000323235	0.0233369	0.2775	ENSMMUG00000023319	0.036653	0.000423262	0.0748182	0.843876	ENSMMUG00000009249	0.00737638	0.00117247	0.829437	0.664809	ENSMMUG00000001360	-0.034526	0.000561989	0.14528	0.99978	ENSMMUG00000014021	0.0800126	0.0015952	0.0451429	0.548628	ENSMMUG00000012958	-0.051205	0.000671872	0.0482158	0.504093	ENSMMUG00000017575	0.0578382	0.000718693	0.0309696	0.301304	ENSMMUG00000023257	-0.0594238	0.00122755	0.0898748	0.999744	ENSMMUG00000015860	0.0541405	0.00120901	0.119454	0.998281	ENSMMUG00000038544	-0.104906	0.00358688	0.0798386	0.956963
ENSMMUG00000004604	-0.023086	0.000267466	0.158065	0.531343	ENSMMUG00000019869	-0.045598	0.001423	0.226752	0.92159	ENSMMUG00000030109	0.0252704	0.00681701	0.759554	0.999624	ENSMMUG00000006894	-0.0370107	0.00056608	0.119812	0.411402	ENSMMUG00000005685	-0.0555035	0.0021069	0.226586	0.913529	ENSMMUG00000012938	0.0383769	0.00105172	0.236664	0.792046	ENSMMUG00000001712	0.0161636	0.00026989	0.325171	0.99978	ENSMMUG00000001185	-0.0367747	0.000712537	0.168305	0.671386	ENSMMUG00000017471	0.0398066	0.000837109	0.168875	0.621922	ENSMMUG00000016297	-0.0832174	0.003059	0.132424	0.435668	ENSMMUG00000007121	-0.0302931	0.00069581	0.250798	0.999744	ENSMMUG00000005393	-0.0395122	0.00135769	0.283568	0.998281	ENSMMUG00000009113	-0.0654175	0.00295243	0.228614	0.97442
ENSMMUG00000004616	-0.15519	0.00678284	0.0595203	0.472066	ENSMMUG00000041425	-0.0488732	0.000842338	0.0921928	0.883166	ENSMMUG00000007285	0.0855053	0.00433837	0.194231	0.999624	ENSMMUG00000003399	0.122754	0.00329325	0.0324313	0.302208	ENSMMUG00000017782	-0.0375451	0.000496812	0.0920949	0.86137	ENSMMUG00000046883	-0.0110829	0.00129581	0.758174	0.690642	ENSMMUG00000004977	0.0345012	0.000621529	0.16639	0.99978	ENSMMUG00000020856	-0.14062	0.00553144	0.0586607	0.580956	ENSMMUG00000047476	0.0336318	0.000316087	0.0585345	0.509645	ENSMMUG00000023556	0.0740655	0.0012926	0.0393912	0.314348	ENSMMUG00000038066	-0.0254139	0.000252049	0.109428	0.999744	ENSMMUG00000005675	0.0274845	0.000342068	0.137267	0.998281	ENSMMUG00000007160	-0.055645	0.00111438	0.0955345	0.959751
ENSMMUG00000004624	-0.00151343	0.000789525	0.957045	0.766852	ENSMMUG00000015508	-0.00296444	0.00666735	0.971039	0.985001	ENSMMUG00000007954	0.0164153	0.00123712	0.640711	0.999624	ENSMMUG00000006268	-0.00357866	0.00410129	0.955437	0.756628	ENSMMUG00000013923	-0.000988233	0.000500074	0.964751	0.974367	ENSMMUG00000048761	0.0133142	0.00103618	0.679156	0.916555	ENSMMUG00000016507	-0.00225821	0.00495747	0.974414	0.99978	ENSMMUG00000010172	0.00120209	0.000620402	0.961508	0.875811	ENSMMUG00000002481	-0.00275069	0.00312724	0.960769	0.859339	ENSMMUG00000012501	0.00110573	0.000379767	0.954752	0.739901	ENSMMUG00000041243	0.00316461	0.00598972	0.967384	0.999744	ENSMMUG00000002273	-0.00129736	0.00106361	0.968268	0.998281	ENSMMUG00000006295	-0.00532521	0.0171937	0.967605	0.99245
ENSMMUG00000004625	0.0167078	0.000827256	0.561311	0.679095	ENSMMUG00000021425	0.0172107	0.00137937	0.643077	0.980056	ENSMMUG00000031040	0.0294584	0.00245484	0.552136	0.999624	ENSMMUG00000002031	0.0326119	0.00302601	0.553285	0.656476	ENSMMUG00000008245	0.0122652	0.000698037	0.642481	0.966166	ENSMMUG00000002404	0.0222076	0.00109274	0.501709	0.884605	ENSMMUG00000044652	0.0421942	0.0128606	0.709842	0.99978	ENSMMUG00000041459	0.0202467	0.00142439	0.591638	0.820315	ENSMMUG00000029971	-0.00668846	0.000155521	0.591731	0.795364	ENSMMUG00000006077	-0.018045	0.000891621	0.545631	0.638013	ENSMMUG00000003018	-0.0197936	0.00190909	0.650538	0.999744	ENSMMUG00000048941	0.00961367	0.00053004	0.676258	0.998281	ENSMMUG00000008590	-0.0284252	0.00368596	0.639644	0.987846
ENSMMUG00000004628	0.0617745	0.00100931	0.0518412	0.468983	ENSMMUG00000003347	-0.0476681	0.00074705	0.0811547	0.875278	ENSMMUG00000022262	0.00213707	0.000999048	0.946094	0.999624	ENSMMUG00000006638	-0.069504	0.000976056	0.026101	0.286859	ENSMMUG00000037468	-0.0495966	0.000799144	0.0793543	0.846854	ENSMMUG00000021364	-0.0536903	0.00185742	0.212845	0.675238	ENSMMUG00000005344	-0.0494227	0.00118587	0.151235	0.99978	ENSMMUG00000012606	-0.0719045	0.00134059	0.0495476	0.564282	ENSMMUG00000020350	0.128816	0.00436745	0.0512723	0.507613	ENSMMUG00000004549	-0.0773797	0.00132565	0.0335645	0.307007	ENSMMUG00000006116	0.0173543	0.000108562	0.095795	0.999744	ENSMMUG00000009519	0.0464258	0.000912687	0.124359	0.998281	ENSMMUG00000005264	0.0441169	0.000656176	0.0850257	0.956963
ENSMMUG00000004629	0.0421509	0.00109507	0.202749	0.551427	ENSMMUG00000015800	-0.0241792	0.000491624	0.275494	0.922551	ENSMMUG00000006942	-0.0412444	0.00135371	0.262291	0.999624	ENSMMUG00000023172	0.0422903	0.000933133	0.166228	0.453711	ENSMMUG00000041370	-0.0266798	0.000609965	0.280025	0.919546	ENSMMUG00000015000	-0.0175478	0.000354691	0.351469	0.804202	ENSMMUG00000005434	0.0164639	0.000352031	0.38022	0.99978	ENSMMUG00000014693	-0.0431626	0.00122545	0.21758	0.695526	ENSMMUG00000040768	-0.0259994	0.000452866	0.221807	0.663777	ENSMMUG00000028866	-0.097051	0.00518913	0.177895	0.471621	ENSMMUG00000040957	-0.0208612	0.000418197	0.307673	0.999744	ENSMMUG00000010080	0.0208028	0.0004741	0.339375	0.998281	ENSMMUG00000016327	-0.0378441	0.00124219	0.282934	0.97442
ENSMMUG00000004633	0.024759	0.00104286	0.443266	0.647373	ENSMMUG00000006641	-0.0188713	0.000885526	0.525974	0.962368	ENSMMUG00000000029	-0.000690968	0.00176249	0.986868	0.999624	ENSMMUG00000023513	-0.0240287	0.000909443	0.425574	0.60855	ENSMMUG00000021204	-0.0208845	0.00110495	0.529821	0.958308	ENSMMUG00000012591	-0.0269704	0.000837674	0.351411	0.872194	ENSMMUG00000002369	0.0194658	0.00147638	0.61243	0.99978	ENSMMUG00000017070	0.0220307	0.000933915	0.470972	0.791664	ENSMMUG00000022311	0.0557983	0.00592214	0.468407	0.759341	ENSMMUG00000002776	0.0183817	0.000521807	0.420996	0.595689	ENSMMUG00000022547	-0.0085056	0.000198067	0.545602	0.999744	ENSMMUG00000022552	-0.0190519	0.00118226	0.579515	0.998281	ENSMMUG00000018420	-0.0112581	0.000318105	0.527898	0.984815
ENSMMUG00000004642	0.0228459	0.000737721	0.400277	0.636363	ENSMMUG00000039745	0.0680006	0.00925336	0.479623	0.953398	ENSMMUG00000023643	0.000438893	0.000849883	0.987988	0.999624	ENSMMUG00000021765	-0.0312812	0.00125988	0.378161	0.589123	ENSMMUG00000003339	-0.0140695	0.000409631	0.486957	0.956515	ENSMMUG00000014071	0.00152989	0.0006615	0.952567	0.860745	ENSMMUG00000018686	0.0197508	0.00122223	0.572109	0.99978	ENSMMUG00000000455	0.0169466	0.000457479	0.428179	0.784999	ENSMMUG00000042531	0.0331717	0.00171078	0.422556	0.744636	ENSMMUG00000000947	-0.0824731	0.0085342	0.37199	0.573029	ENSMMUG00000047940	0.0197268	0.000876541	0.505219	0.999744	ENSMMUG00000000837	0.0432476	0.00488836	0.536208	0.998281	ENSMMUG00000014816	-0.0525513	0.00567546	0.485451	0.982066
ENSMMUG00000004644	-0.020188	0.00145608	0.596767	0.691999	ENSMMUG00000020654	-0.0146304	0.00120865	0.673879	0.981975	ENSMMUG00000005526	-0.0103024	0.00105041	0.750578	0.999624	ENSMMUG00000022319	0.0378443	0.00481935	0.585658	0.666582	ENSMMUG00000003972	0.0189441	0.00197229	0.669693	0.966166	ENSMMUG00000014130	0.00145137	0.00133319	0.968293	0.88729	ENSMMUG00000023585	0.0125338	0.00136925	0.73482	0.99978	ENSMMUG00000014361	0.0337382	0.00473193	0.623809	0.828749	ENSMMUG00000041684	0.0378624	0.00579694	0.618986	0.798178	ENSMMUG00000003338	-0.0344095	0.0038379	0.578598	0.648398	ENSMMUG00000015512	-0.0154976	0.0013723	0.675692	0.999744	ENSMMUG00000003098	-0.00738352	0.000369262	0.700805	0.998281	ENSMMUG00000017887	0.0243382	0.00321786	0.667889	0.987846
ENSMMUG00000004645	0.0718606	0.000857209	0.0141115	0.449619	ENSMMUG00000022002	-0.319268	0.0196869	0.0228788	0.875278	ENSMMUG00000014487	-0.0249901	0.000648804	0.326547	0.999624	ENSMMUG00000002257	-0.0701154	0.00058801	0.00383428	0.225082	ENSMMUG00000008145	-0.375584	0.0269319	0.0221017	0.794564	ENSMMUG00000022478	0.326821	0.0187124	0.0168868	0.582809	ENSMMUG00000006524	0.0437365	0.000490938	0.0483902	0.99978	ENSMMUG00000001791	-0.0643056	0.00062047	0.00983443	0.448994	ENSMMUG00000008313	0.0920144	0.00130293	0.0107987	0.385976	ENSMMUG00000018367	-0.0854109	0.000982463	0.00643156	0.225751	ENSMMUG00000011819	-0.0343463	0.000241969	0.0272437	0.999744	ENSMMUG00000022005	0.067322	0.00109773	0.0421601	0.998281	ENSMMUG00000014419	-0.0812922	0.00125732	0.0218717	0.893311
ENSMMUG00000004646	-0.0310867	0.00110602	0.34992	0.618663	ENSMMUG00000017985	-0.0469456	0.00357241	0.432194	0.950449	ENSMMUG00000003138	0.00291926	0.00606965	0.97011	0.999624	ENSMMUG00000005987	0.0150772	0.000230826	0.321012	0.557689	ENSMMUG00000012024	0.0399006	0.00262724	0.436305	0.947797	ENSMMUG00000004928	0.000827706	0.000507672	0.970696	0.849213	ENSMMUG00000044472	-0.0357682	0.00325071	0.530432	0.99978	ENSMMUG00000014720	-0.0336399	0.00143307	0.374202	0.765928	ENSMMUG00000021036	0.019779	0.000501614	0.377171	0.738112	ENSMMUG00000049130	0.0563295	0.0032357	0.322045	0.552062	ENSMMUG00000016100	0.00829538	0.000125039	0.45818	0.999744	ENSMMUG00000016904	-0.0647983	0.00863499	0.485602	0.998281	ENSMMUG00000022843	0.016505	0.00045767	0.440408	0.982066
ENSMMUG00000004648	-0.0234409	0.000941341	0.44486	0.647518	ENSMMUG00000014720	-0.0237629	0.00141728	0.527905	0.963746	ENSMMUG00000030381	-0.0236253	0.00209947	0.606125	0.999624	ENSMMUG00000021401	0.038656	0.00236792	0.426969	0.608687	ENSMMUG00000028866	0.0466766	0.00555763	0.531239	0.958308	ENSMMUG00000006987	0.00390114	0.000828657	0.892201	0.872194	ENSMMUG00000004260	-0.0062422	0.00015277	0.613536	0.99978	ENSMMUG00000019606	-0.0328527	0.00208752	0.472113	0.791664	ENSMMUG00000014082	-0.0223298	0.000958889	0.470842	0.760744	ENSMMUG00000010843	0.0203602	0.000646127	0.423142	0.596763	ENSMMUG00000014133	-0.0297413	0.00244526	0.547542	0.999744	ENSMMUG00000023141	-0.00958383	0.000301114	0.580744	0.998281	ENSMMUG00000007969	-0.0532538	0.00718158	0.529738	0.985223
ENSMMUG00000004656	-0.00518756	0.000370308	0.787486	0.733711	ENSMMUG00000008817	-0.0072819	0.00124687	0.836618	0.985001	ENSMMUG00000010376	0.00490755	0.000309332	0.780221	0.999624	ENSMMUG00000009112	-0.0213739	0.00652587	0.79133	0.725331	ENSMMUG00000023190	-0.0109647	0.00274006	0.834083	0.971173	ENSMMUG00000004204	-0.0273411	0.000620897	0.272531	0.908813	ENSMMUG00000020273	-0.00460144	0.000712252	0.863111	0.99978	ENSMMUG00000007732	-0.00537827	0.000496915	0.809347	0.859399	ENSMMUG00000019393	-0.0190494	0.00632063	0.810635	0.84168	ENSMMUG00000021419	-0.00576405	0.000426534	0.780172	0.702372	ENSMMUG00000004027	0.00273825	0.000168887	0.833118	0.999744	ENSMMUG00000007905	0.0042346	0.000483512	0.847289	0.998281	ENSMMUG00000009203	0.00574886	0.0007052	0.828611	0.98935
ENSMMUG00000004657	-0.0944124	0.00112973	0.00497055	0.449619	ENSMMUG00000007415	0.0623073	0.000553155	0.00806817	0.875278	ENSMMUG00000007791	0.0587251	0.000601839	0.016676	0.925548	ENSMMUG00000009254	0.150645	0.00195986	0.000666877	0.204932	ENSMMUG00000009129	0.0532063	0.000380152	0.00635492	0.68462	ENSMMUG00000013948	-0.0692751	0.00140929	0.0649884	0.559583	ENSMMUG00000002990	0.0640688	0.000724178	0.0172749	0.99978	ENSMMUG00000042529	0.12209	0.00157248	0.0020781	0.340474	ENSMMUG00000022115	-0.0972832	0.00106752	0.0029062	0.333827	ENSMMUG00000011284	-0.0826057	0.000666032	0.00137033	0.162399	ENSMMUG00000020503	0.0772233	0.000863655	0.00859602	0.999744	ENSMMUG00000015335	-0.0244923	0.000105298	0.0169949	0.998281	ENSMMUG00000015839	-0.331783	0.0150776	0.00689188	0.893311
ENSMMUG00000004659	-0.127972	0.00290123	0.017507	0.457027	ENSMMUG00000022596	-0.0992077	0.00204917	0.0284103	0.875278	ENSMMUG00000018657	0.0349918	0.00157713	0.378256	0.999624	ENSMMUG00000005132	-0.114536	0.00166938	0.00505869	0.228184	ENSMMUG00000019653	0.114662	0.00265788	0.0261425	0.794564	ENSMMUG00000022087	0.132468	0.00487007	0.0576689	0.582809	ENSMMUG00000001553	0.0413863	0.000477327	0.0581852	0.99978	ENSMMUG00000046264	0.0481578	0.000373839	0.0127487	0.464695	ENSMMUG00000013126	0.0420547	0.000294955	0.0143371	0.415091	ENSMMUG00000000043	0.0860718	0.00106003	0.00820187	0.233427	ENSMMUG00000023163	-0.0211912	9.86623e-05	0.0328886	0.999744	ENSMMUG00000023260	-0.0382301	0.000377531	0.0491184	0.998281	ENSMMUG00000018883	-0.286924	0.0168121	0.0269067	0.90663
ENSMMUG00000004660	0.0563381	0.0005858	0.0199279	0.459717	ENSMMUG00000029407	-0.0497062	0.000542463	0.0328304	0.875278	ENSMMUG00000029743	-0.0385811	0.010006	0.699722	0.999624	ENSMMUG00000007731	-0.0762754	0.000770629	0.00600239	0.229335	ENSMMUG00000003973	0.0607474	0.000780582	0.0296829	0.812417	ENSMMUG00000005721	0.0175084	0.00321443	0.757464	0.582809	ENSMMUG00000022964	-0.0553412	0.000893637	0.0641318	0.99978	ENSMMUG00000010032	0.0642285	0.000694695	0.0148154	0.475531	ENSMMUG00000002888	0.0798162	0.00112072	0.0171163	0.439828	ENSMMUG00000040680	0.314357	0.0146525	0.00940513	0.238231	ENSMMUG00000008847	0.0866071	0.00172441	0.0370136	0.999744	ENSMMUG00000000434	0.0395088	0.000420536	0.0540294	0.998281	ENSMMUG00000011062	0.0448226	0.000429782	0.0306116	0.90663
ENSMMUG00000004662	0.0376871	0.000928051	0.216048	0.556979	ENSMMUG00000008699	-0.0530888	0.00251506	0.289786	0.923426	ENSMMUG00000018698	-0.0123934	0.00260252	0.808054	0.999624	ENSMMUG00000015192	-0.0597355	0.00198101	0.179559	0.463754	ENSMMUG00000012718	-0.0620861	0.00348551	0.292972	0.919868	ENSMMUG00000015910	-0.0379666	0.00101072	0.232389	0.807254	ENSMMUG00000009527	-0.256536	0.0913579	0.396025	0.99978	ENSMMUG00000000830	0.0292066	0.000603513	0.234487	0.710173	ENSMMUG00000020803	0.0538601	0.00207756	0.237343	0.67372	ENSMMUG00000002122	-0.0648421	0.00244154	0.189427	0.476868	ENSMMUG00000009057	0.0188203	0.000360007	0.321243	0.999744	ENSMMUG00000007141	-0.0292543	0.000993218	0.353276	0.998281	ENSMMUG00000014519	0.038864	0.00139168	0.297512	0.976109
ENSMMUG00000004664	0.0917041	0.00145781	0.0163141	0.457027	ENSMMUG00000005246	-0.0612258	0.000761351	0.026492	0.875278	ENSMMUG00000009917	-0.0405745	0.000600938	0.0978931	0.999624	ENSMMUG00000001680	0.103119	0.00131892	0.00451972	0.225082	ENSMMUG00000010854	-0.0798669	0.00127336	0.0252107	0.794564	ENSMMUG00000015455	0.0981433	0.000945278	0.00141227	0.582809	ENSMMUG00000012066	-0.0792789	0.00170746	0.0550359	0.99978	ENSMMUG00000040993	-0.338208	0.0179312	0.0115474	0.457156	ENSMMUG00000046636	-0.535711	0.0466097	0.0130876	0.408045	ENSMMUG00000018470	0.0669546	0.000627389	0.00751578	0.230842	ENSMMUG00000016253	0.035049	0.000263177	0.0307346	0.999744	ENSMMUG00000017968	-0.0483367	0.000587262	0.0460838	0.998281	ENSMMUG00000007511	-0.0626409	0.000775949	0.0245283	0.893311
ENSMMUG00000004666	-0.01962	0.0012404	0.577474	0.683308	ENSMMUG00000004434	-0.00961932	0.000472514	0.65811	0.981129	ENSMMUG00000004913	-0.0430385	0.000946013	0.161725	0.999624	ENSMMUG00000041875	0.0176088	0.000965907	0.570999	0.662956	ENSMMUG00000016670	-0.00960142	0.000464387	0.655923	0.966166	ENSMMUG00000014329	0.00736339	0.000495215	0.740729	0.884605	ENSMMUG00000002373	0.0066443	0.000349287	0.722204	0.99978	ENSMMUG00000023126	-0.0158824	0.000956492	0.607572	0.823809	ENSMMUG00000009273	-0.0144561	0.000784736	0.605821	0.796514	ENSMMUG00000007314	0.0261679	0.00203948	0.562292	0.643217	ENSMMUG00000018676	0.00786834	0.000326383	0.663177	0.999744	ENSMMUG00000047051	0.0289258	0.00522722	0.689095	0.998281	ENSMMUG00000012085	-0.0250455	0.00315534	0.655692	0.987846
ENSMMUG00000004670	0.0766693	0.0009242	0.0116702	0.449619	ENSMMUG00000015811	0.0633855	0.000731991	0.0191393	0.875278	ENSMMUG00000010581	0.0653214	0.00171361	0.114571	0.999624	ENSMMUG00000013640	0.0739448	0.000611994	0.0027984	0.221066	ENSMMUG00000008974	0.24144	0.0102261	0.0169606	0.770752	ENSMMUG00000013447	0.0294211	0.000542362	0.206473	0.564052	ENSMMUG00000002843	-0.12944	0.00404023	0.0417089	0.99978	ENSMMUG00000019098	0.0831852	0.000958342	0.00720726	0.418889	ENSMMUG00000015906	-0.0578806	0.000487823	0.0087774	0.379798	ENSMMUG00000009256	-0.126563	0.00203689	0.00504268	0.219169	ENSMMUG00000008223	-0.035907	0.000249059	0.0228915	0.999744	ENSMMUG00000002173	-0.105954	0.00255428	0.0360428	0.998281	ENSMMUG00000016434	0.0998911	0.0018089	0.0188412	0.893311
ENSMMUG00000004674	0.0074365	0.000464102	0.729949	0.722921	ENSMMUG00000010189	-0.0129935	0.00225627	0.784433	0.983138	ENSMMUG00000006255	-0.0353647	0.00343909	0.54648	0.999624	ENSMMUG00000000917	-0.0118835	0.00115165	0.726208	0.707402	ENSMMUG00000022926	-0.00561166	0.000432645	0.787322	0.971173	ENSMMUG00000002952	0.00519922	0.00838279	0.954715	0.901339	ENSMMUG00000006433	-0.0139098	0.00401845	0.826316	0.99978	ENSMMUG00000045105	-0.010971	0.00121146	0.752606	0.850097	ENSMMUG00000006595	0.0148929	0.00218967	0.750284	0.827553	ENSMMUG00000046178	0.0243217	0.00460248	0.719964	0.688754	ENSMMUG00000004994	0.00626854	0.000533123	0.786014	0.999744	ENSMMUG00000011369	-0.00980855	0.00157006	0.80449	0.998281	ENSMMUG00000020402	-0.0102306	0.001333	0.779315	0.98832
ENSMMUG00000004677	-0.100296	0.00632785	0.20737	0.552496	ENSMMUG00000028943	0.0709401	0.00435045	0.282135	0.922551	ENSMMUG00000000311	-0.0339162	0.00764207	0.698036	0.999624	ENSMMUG00000042014	0.179633	0.0172271	0.17112	0.456882	ENSMMUG00000020180	-0.0798393	0.0055458	0.283676	0.919546	ENSMMUG00000010226	-0.0430552	0.00257641	0.396305	0.807254	ENSMMUG00000012616	-0.0285151	0.00108259	0.386134	0.99978	ENSMMUG00000044959	0.0773315	0.00405686	0.224702	0.702793	ENSMMUG00000031072	0.164897	0.0187483	0.228476	0.669852	ENSMMUG00000004338	0.0340351	0.000653516	0.183067	0.475267	ENSMMUG00000000667	-0.0154334	0.000234026	0.313043	0.999744	ENSMMUG00000010715	0.0144419	0.000233193	0.344285	0.998281	ENSMMUG00000023125	0.0251376	0.000561583	0.288799	0.97442
ENSMMUG00000004679	0.0782737	0.000475938	0.000333348	0.301754	ENSMMUG00000005331	-0.0895899	0.000739733	0.00098778	0.875278	ENSMMUG00000013101	0.0355075	0.000535856	0.125055	0.903235	ENSMMUG00000005744	-0.254422	0.00367274	2.69083e-05	0.18484	ENSMMUG00000011745	-0.157611	0.00220451	0.000788387	0.68462	ENSMMUG00000016874	-0.0377773	0.00136737	0.306964	0.308114	ENSMMUG00000039823	0.0678498	0.000493102	0.00224697	0.99978	ENSMMUG00000022122	0.118732	0.00101706	0.000196866	0.289403	ENSMMUG00000006487	-0.170697	0.00206366	0.000171576	0.194605	ENSMMUG00000007418	-0.0549168	0.000191084	7.10438e-05	0.0974087	ENSMMUG00000001010	-0.0638328	0.000366583	0.000856257	0.999744	ENSMMUG00000013853	-0.0891154	0.00089548	0.00290136	0.998281	ENSMMUG00000001010	0.112713	0.00109886	0.000673373	0.723447
ENSMMUG00000004682	-0.0396417	0.00163069	0.32626	0.60889	ENSMMUG00000039887	0.0594191	0.00513925	0.407189	0.943759	ENSMMUG00000042391	-0.00389571	0.000489433	0.860222	0.999624	ENSMMUG00000005660	0.0122015	0.00013591	0.295276	0.542321	ENSMMUG00000040316	-0.0380207	0.00216023	0.413338	0.946231	ENSMMUG00000022084	-0.0046844	0.00075377	0.864521	0.8435	ENSMMUG00000012601	0.00938091	0.000201835	0.509056	0.99978	ENSMMUG00000023496	0.130908	0.0196267	0.350087	0.756997	ENSMMUG00000012911	0.0612403	0.0043487	0.353064	0.728828	ENSMMUG00000006059	0.0362055	0.00121143	0.298238	0.539554	ENSMMUG00000047266	-0.0719206	0.00849471	0.435196	0.999744	ENSMMUG00000014131	-0.0163223	0.000494571	0.462977	0.998281	ENSMMUG00000011296	0.0518332	0.00404335	0.414987	0.982066
ENSMMUG00000004683	0.0265085	0.000327959	0.143254	0.524495	ENSMMUG00000017828	-0.0342439	0.000741427	0.20853	0.92159	ENSMMUG00000002926	-0.0578777	0.000559338	0.014396	0.999624	ENSMMUG00000006498	0.0573254	0.00124912	0.104808	0.395898	ENSMMUG00000020002	0.0177473	0.000198976	0.20834	0.913529	ENSMMUG00000018758	0.0213478	0.000584495	0.377233	0.772496	ENSMMUG00000018014	-0.0264167	0.000659438	0.303617	0.99978	ENSMMUG00000002843	0.095681	0.00444742	0.151363	0.660752	ENSMMUG00000010465	-0.0333722	0.0005429	0.152066	0.61045	ENSMMUG00000040694	-0.0577193	0.00136265	0.117909	0.423558	ENSMMUG00000001003	0.0184629	0.000238909	0.232285	0.999744	ENSMMUG00000013081	-0.0334751	0.000895513	0.263298	0.998281	ENSMMUG00000017685	0.0475515	0.00143102	0.208748	0.969045
ENSMMUG00000004685	-0.0594742	0.0015855	0.135271	0.518233	ENSMMUG00000049018	0.054846	0.00181893	0.198448	0.92159	ENSMMUG00000004341	0.0558757	0.000349127	0.00278599	0.999624	ENSMMUG00000044308	0.038242	0.000528899	0.096342	0.384783	ENSMMUG00000020421	0.026593	0.000427523	0.198394	0.913529	ENSMMUG00000003267	0.0446561	0.00193096	0.309517	0.767091	ENSMMUG00000019751	0.0478843	0.00207626	0.293314	0.99978	ENSMMUG00000006472	0.0303223	0.000427012	0.142274	0.652613	ENSMMUG00000002450	0.0501103	0.00117278	0.143399	0.603119	ENSMMUG00000016578	0.295117	0.0342663	0.110877	0.417424	ENSMMUG00000040061	0.0216632	0.000315157	0.222358	0.999744	ENSMMUG00000010120	0.0289277	0.000647082	0.255457	0.998281	ENSMMUG00000021373	-0.0532071	0.00172032	0.199555	0.969045
ENSMMUG00000004686	0.0190438	0.000725773	0.479634	0.658961	ENSMMUG00000003774	-0.0342817	0.00352661	0.563753	0.971338	ENSMMUG00000019661	-0.0540678	0.00387876	0.385315	0.999624	ENSMMUG00000008792	-0.0216179	0.000873626	0.46454	0.625388	ENSMMUG00000002943	-0.0119744	0.000431748	0.56442	0.962723	ENSMMUG00000039094	0.0302816	0.00225132	0.52334	0.874468	ENSMMUG00000002991	-0.0162543	0.00121148	0.640504	0.99978	ENSMMUG00000006740	-0.021025	0.000996736	0.505439	0.798763	ENSMMUG00000046615	0.0144388	0.000472369	0.506472	0.772399	ENSMMUG00000003997	0.0494127	0.00446313	0.45952	0.611208	ENSMMUG00000022489	-0.030133	0.00294394	0.578645	0.999744	ENSMMUG00000017621	-0.0556493	0.0118594	0.609345	0.998281	ENSMMUG00000014586	0.0174329	0.000916239	0.564666	0.987846
ENSMMUG00000004688	-0.0943254	0.00801488	0.292061	0.594151	ENSMMUG00000020511	0.0258283	0.000837024	0.371994	0.940852	ENSMMUG00000002513	0.196579	0.0363205	0.302317	0.999624	ENSMMUG00000014586	0.0341717	0.000919927	0.25989	0.522265	ENSMMUG00000020055	-0.0257481	0.000856242	0.378898	0.945717	ENSMMUG00000016918	0.0165097	0.00125408	0.641069	0.834934	ENSMMUG00000002413	-0.0947111	0.0177585	0.477259	0.99978	ENSMMUG00000037541	-0.05257	0.00273576	0.31486	0.745329	ENSMMUG00000013570	0.0868175	0.00757489	0.318515	0.715901	ENSMMUG00000015932	0.0501811	0.00199703	0.261473	0.516786	ENSMMUG00000016401	-0.0117679	0.000195834	0.40039	0.999744	ENSMMUG00000018138	-0.0153456	0.000381939	0.432329	0.998281	ENSMMUG00000018779	0.0304368	0.00119702	0.379007	0.982066
ENSMMUG00000004690	-0.0405804	0.00218183	0.384972	0.630245	ENSMMUG00000023553	0.0274613	0.00141542	0.465435	0.952848	ENSMMUG00000032497	-0.0231214	0.00273162	0.658208	0.999624	ENSMMUG00000021117	0.0204452	0.000497862	0.359509	0.577976	ENSMMUG00000009961	0.0671253	0.00872326	0.472327	0.953434	ENSMMUG00000020274	0.0147198	0.000325828	0.414802	0.857459	ENSMMUG00000045529	0.0199499	0.0011711	0.559916	0.99978	ENSMMUG00000014147	-0.0407185	0.00244508	0.410243	0.776843	ENSMMUG00000006949	0.0356675	0.00186338	0.408651	0.741432	ENSMMUG00000021142	-0.0334496	0.0013237	0.357896	0.568536	ENSMMUG00000011554	0.00555435	6.54171e-05	0.492251	0.999744	ENSMMUG00000045661	0.0824788	0.0165279	0.521163	0.998281	ENSMMUG00000039301	-0.031935	0.0019811	0.473074	0.982066
ENSMMUG00000004696	-0.0335956	0.00352148	0.571303	0.681938	ENSMMUG00000040116	-0.0207577	0.00212661	0.652619	0.980674	ENSMMUG00000045680	-0.111962	0.00245442	0.0238253	0.999624	ENSMMUG00000016899	0.0222358	0.00147883	0.563114	0.659559	ENSMMUG00000022750	-0.0167045	0.00135546	0.650029	0.966166	ENSMMUG00000001097	0.0189337	0.00735051	0.825218	0.884605	ENSMMUG00000013082	-0.0149825	0.00172741	0.718485	0.99978	ENSMMUG00000040671	-0.0460268	0.0077666	0.601482	0.822638	ENSMMUG00000040680	0.0638402	0.0148681	0.600585	0.796514	ENSMMUG00000007045	-0.0116717	0.000393416	0.556231	0.641665	ENSMMUG00000020043	-0.00563522	0.000161657	0.65761	0.999744	ENSMMUG00000007849	0.0181525	0.00199218	0.68423	0.998281	ENSMMUG00000002189	0.0145194	0.00101913	0.649244	0.987846
ENSMMUG00000004703	-0.0366629	0.00341544	0.530437	0.670836	ENSMMUG00000039574	0.0336095	0.00435985	0.610745	0.971486	ENSMMUG00000007858	-0.0244203	0.000313067	0.167535	0.999624	ENSMMUG00000046971	0.0158314	0.000606791	0.520426	0.645267	ENSMMUG00000006868	0.075018	0.0221418	0.614157	0.966166	ENSMMUG00000019467	0.0178711	0.00671684	0.827385	0.88089	ENSMMUG00000019043	-0.0196072	0.00233197	0.684723	0.99978	ENSMMUG00000018014	-0.0158412	0.000742833	0.561091	0.813498	ENSMMUG00000022481	0.0691323	0.0141704	0.561408	0.78858	ENSMMUG00000015566	0.032511	0.0024417	0.510579	0.624484	ENSMMUG00000046478	-0.00818033	0.000281464	0.625837	0.999744	ENSMMUG00000043700	-0.0192902	0.00183569	0.652543	0.998281	ENSMMUG00000010790	-0.0358699	0.00503881	0.613334	0.987846
ENSMMUG00000004707	0.00280369	0.0127393	0.980182	0.770587	ENSMMUG00000039360	0.00055499	0.00120753	0.987257	0.985001	ENSMMUG00000011647	0.0185786	0.000509477	0.410454	0.999624	ENSMMUG00000014257	0.00155201	0.00387862	0.980118	0.761592	ENSMMUG00000007635	-0.000550269	0.000699217	0.983397	0.976113	ENSMMUG00000014997	-0.0140265	0.000601579	0.567406	0.918594	ENSMMUG00000019016	0.000370787	0.000655927	0.988449	0.99978	ENSMMUG00000020286	0.00146038	0.00437042	0.982376	0.878222	ENSMMUG00000021080	-0.000545804	0.00064087	0.982799	0.862446	ENSMMUG00000004717	-0.000645501	0.00058533	0.978714	0.744161	ENSMMUG00000017169	-0.000342007	0.000359415	0.985607	0.999744	ENSMMUG00000013841	0.00076102	0.00144372	0.98402	0.998281	ENSMMUG00000017017	0.000559628	0.000953262	0.985539	0.99245
ENSMMUG00000004708	-0.0253633	0.000477369	0.2457	0.571242	ENSMMUG00000039187	-0.0466914	0.00222669	0.322428	0.928225	ENSMMUG00000019299	0.0169812	0.00019795	0.22745	0.999624	ENSMMUG00000004490	0.0317742	0.000646211	0.211324	0.488557	ENSMMUG00000019632	-0.0224792	0.00052071	0.324571	0.923556	ENSMMUG00000009790	0.0119985	0.000652606	0.638584	0.818911	ENSMMUG00000047344	-0.0223651	0.000803211	0.430028	0.99978	ENSMMUG00000008137	0.0474033	0.00183311	0.268221	0.728882	ENSMMUG00000008869	-0.0469781	0.00181444	0.270084	0.691902	ENSMMUG00000031944	-0.071514	0.00336107	0.217376	0.492959	ENSMMUG00000022369	-0.0197089	0.000453958	0.354951	0.999744	ENSMMUG00000018621	0.0211138	0.000592213	0.385605	0.998281	ENSMMUG00000017730	0.0327452	0.00114656	0.333519	0.982066
ENSMMUG00000004709	0.0245374	0.00043589	0.239883	0.568963	ENSMMUG00000037977	0.0620852	0.00382642	0.315537	0.926191	ENSMMUG00000007256	0.00995561	0.000268052	0.543137	0.999624	ENSMMUG00000046857	0.069711	0.00303854	0.205999	0.485069	ENSMMUG00000000881	-0.028527	0.000819404	0.318975	0.923472	ENSMMUG00000040053	-0.0343107	0.00126491	0.334686	0.815767	ENSMMUG00000009377	-0.0699776	0.00765523	0.423828	0.99978	ENSMMUG00000006487	-0.0573814	0.00260725	0.261108	0.724033	ENSMMUG00000008427	-0.0358566	0.00103094	0.264105	0.689548	ENSMMUG00000000982	-0.0253806	0.000413914	0.212208	0.490397	ENSMMUG00000005959	0.033825	0.00130541	0.349175	0.999744	ENSMMUG00000019222	0.0273959	0.000972984	0.379793	0.998281	ENSMMUG00000004767	0.0211902	0.000465633	0.326097	0.982066
ENSMMUG00000004712	0.0897641	0.01051	0.381253	0.630245	ENSMMUG00000015335	-0.00837133	0.000129114	0.461287	0.952848	ENSMMUG00000013783	0.0251393	0.00052056	0.270532	0.999624	ENSMMUG00000004949	0.122496	0.0174462	0.353713	0.574708	ENSMMUG00000004765	0.0173074	0.000567287	0.467434	0.953434	ENSMMUG00000002807	-0.0285592	0.00142069	0.448632	0.856332	ENSMMUG00000017471	-0.017228	0.000855219	0.555788	0.99978	ENSMMUG00000000736	-0.0182533	0.000480358	0.404939	0.774624	ENSMMUG00000005548	-0.0453975	0.00296	0.404043	0.74133	ENSMMUG00000017520	0.0511382	0.00303306	0.353123	0.566588	ENSMMUG00000032539	-0.0253015	0.00132683	0.487303	0.999744	ENSMMUG00000019224	0.0146424	0.00051044	0.516922	0.998281	ENSMMUG00000009373	-0.0237801	0.00107667	0.468623	0.982066
ENSMMUG00000004717	0.0776839	0.000496976	0.000492722	0.36588	ENSMMUG00000021327	-0.154272	0.00224244	0.00112272	0.875278	ENSMMUG00000040183	-0.243387	0.129063	0.498102	0.903235	ENSMMUG00000014584	-0.12887	0.000981454	3.89613e-05	0.18484	ENSMMUG00000019145	0.0804799	0.000613602	0.0011583	0.68462	ENSMMUG00000006292	0.0571589	0.00105365	0.0782538	0.308114	ENSMMUG00000000676	-0.0580253	0.00037353	0.00267948	0.99978	ENSMMUG00000040047	-0.313348	0.00736971	0.000262162	0.289403	ENSMMUG00000010305	0.0544211	0.000220008	0.000243497	0.194605	ENSMMUG00000015443	0.195329	0.00250619	9.54954e-05	0.10422	ENSMMUG00000016868	0.0481491	0.000213216	0.000975655	0.999744	ENSMMUG00000044935	0.143384	0.00244363	0.00372501	0.998281	ENSMMUG00000021327	-0.160922	0.00232316	0.000841749	0.723839
ENSMMUG00000004718	0.0679856	0.00121555	0.0511779	0.468119	ENSMMUG00000012132	-0.0836765	0.00227008	0.0790479	0.875278	ENSMMUG00000009802	-0.00845351	0.00127981	0.813199	0.999624	ENSMMUG00000004765	-0.0502433	0.000504639	0.0253127	0.284255	ENSMMUG00000014080	-0.0620386	0.00123907	0.0779955	0.844363	ENSMMUG00000014431	-0.0866517	0.00189513	0.0465382	0.674011	ENSMMUG00000016253	0.0405224	0.000790318	0.149462	0.99978	ENSMMUG00000016635	-0.0606173	0.00093763	0.0477467	0.554712	ENSMMUG00000039925	0.0620641	0.00100487	0.0502442	0.505033	ENSMMUG00000001090	-0.212749	0.00993725	0.032827	0.305281	ENSMMUG00000029619	-0.0456629	0.000743386	0.0939785	0.999744	ENSMMUG00000038379	-0.113142	0.00538742	0.123205	0.998281	ENSMMUG00000010827	0.031939	0.000340389	0.0834258	0.956963
ENSMMUG00000004719	0.00191289	0.000560078	0.935578	0.763574	ENSMMUG00000021755	-0.00452999	0.00573569	0.952304	0.985001	ENSMMUG00000014410	-0.0326507	0.00158621	0.412325	0.999624	ENSMMUG00000005534	0.00472186	0.00322234	0.933707	0.752792	ENSMMUG00000002151	-0.00401279	0.00347731	0.945746	0.973042	ENSMMUG00000012056	-0.0172758	0.00223376	0.714718	0.914715	ENSMMUG00000008444	-0.000906972	0.000313285	0.959133	0.99978	ENSMMUG00000019006	0.00449973	0.00361633	0.940353	0.872762	ENSMMUG00000005478	-0.0018504	0.000602919	0.939929	0.856138	ENSMMUG00000029511	0.00452101	0.00300472	0.934267	0.737502	ENSMMUG00000003500	0.00140493	0.000521588	0.950948	0.999744	ENSMMUG00000013473	0.00434382	0.00493939	0.950717	0.998281	ENSMMUG00000039536	-0.00186023	0.000872988	0.949799	0.99245
ENSMMUG00000004723	0.00207374	0.000300743	0.904816	0.757181	ENSMMUG00000018651	-0.00221566	0.000603505	0.928136	0.985001	ENSMMUG00000041475	0.017091	0.000346843	0.358776	0.999624	ENSMMUG00000015784	0.0015352	0.00016112	0.903734	0.746358	ENSMMUG00000013180	0.00288035	0.000854626	0.921514	0.971474	ENSMMUG00000017025	0.01585	0.000406225	0.43163	0.911951	ENSMMUG00000013204	-0.0027875	0.0012593	0.93739	0.99978	ENSMMUG00000005141	-0.00233711	0.000453939	0.912653	0.869411	ENSMMUG00000012103	0.0028152	0.000701046	0.915324	0.854218	ENSMMUG00000014932	-0.00489084	0.00158042	0.902086	0.730214	ENSMMUG00000016605	-0.00130806	0.000215894	0.929063	0.999744	ENSMMUG00000020049	0.00354954	0.00160517	0.929404	0.998281	ENSMMUG00000029350	0.00304927	0.00104798	0.924956	0.991184
ENSMMUG00000004725	-0.00315065	0.000228401	0.834859	0.742097	ENSMMUG00000047645	0.00415821	0.000759051	0.880032	0.985001	ENSMMUG00000014159	-0.0287992	0.000360665	0.129405	0.999624	ENSMMUG00000005417	-0.0082241	0.00162722	0.838451	0.734472	ENSMMUG00000014452	-0.00440441	0.000743447	0.871673	0.971173	ENSMMUG00000038885	-0.0299073	0.00231926	0.534589	0.909154	ENSMMUG00000015471	0.00520719	0.00165257	0.898076	0.99978	ENSMMUG00000001992	-0.00779969	0.00184308	0.855835	0.866387	ENSMMUG00000020186	-0.0057796	0.0010244	0.856699	0.848568	ENSMMUG00000008040	0.0137137	0.00417453	0.831911	0.714666	ENSMMUG00000040625	0.00768158	0.00237444	0.87474	0.999744	ENSMMUG00000041690	-0.0107822	0.00526529	0.881875	0.998281	ENSMMUG00000015395	-0.00367062	0.000508306	0.870669	0.991123
ENSMMUG00000004730	-0.0274075	0.000382774	0.161252	0.532074	ENSMMUG00000022120	0.0269841	0.000505718	0.23017	0.92159	ENSMMUG00000003728	-0.0157597	0.00128018	0.6596	0.999624	ENSMMUG00000012887	-0.0463868	0.000905814	0.123254	0.415154	ENSMMUG00000014607	0.043862	0.0013395	0.230745	0.913529	ENSMMUG00000042449	0.145887	0.00968417	0.138215	0.796798	ENSMMUG00000005855	-0.0228942	0.000552423	0.330023	0.99978	ENSMMUG00000002182	-0.0431061	0.000994403	0.171636	0.672578	ENSMMUG00000042529	0.0539109	0.00155398	0.171442	0.621922	ENSMMUG00000017786	-0.0378048	0.000642557	0.135859	0.438643	ENSMMUG00000004502	-0.0157405	0.000191097	0.254848	0.999744	ENSMMUG00000047336	-0.0375586	0.00124928	0.287954	0.998281	ENSMMUG00000001748	-0.056002	0.0021986	0.232343	0.97442
ENSMMUG00000004731	0.0663939	0.000983994	0.0342967	0.459717	ENSMMUG00000011286	0.149692	0.00599789	0.0532539	0.875278	ENSMMUG00000019746	-0.0348103	0.000524892	0.128661	0.999624	ENSMMUG00000023677	-0.118106	0.00229609	0.0137101	0.258912	ENSMMUG00000019919	-0.0400488	0.000416834	0.0498103	0.81705	ENSMMUG00000028754	-0.000928761	0.00145487	0.980574	0.627507	ENSMMUG00000049232	0.0257561	0.000253121	0.105472	0.99978	ENSMMUG00000007854	0.0525024	0.000580074	0.0292648	0.529682	ENSMMUG00000006510	0.0864048	0.00160995	0.0312846	0.471317	ENSMMUG00000009264	0.16323	0.00482744	0.0188082	0.269955	ENSMMUG00000014363	-0.0259878	0.000194871	0.0626541	0.999744	ENSMMUG00000005396	-0.0779924	0.00206948	0.0864482	0.998281	ENSMMUG00000038363	-0.0591116	0.00095496	0.0557676	0.956963
ENSMMUG00000004732	-0.0736991	0.000919197	0.0150636	0.452324	ENSMMUG00000023364	0.0765125	0.00116139	0.0247591	0.875278	ENSMMUG00000007325	0.0951958	0.00427819	0.145554	0.999624	ENSMMUG00000009745	-0.0983366	0.00118057	0.00420978	0.225082	ENSMMUG00000000273	0.0628547	0.000772863	0.0237639	0.794564	ENSMMUG00000012513	0.0459437	0.00588523	0.549249	0.582809	ENSMMUG00000037829	-0.192098	0.00984678	0.0528842	0.99978	ENSMMUG00000009805	-0.108281	0.00180659	0.0108482	0.45654	ENSMMUG00000003793	0.029157	0.000134524	0.0119416	0.398396	ENSMMUG00000020468	-0.068992	0.000652964	0.00693514	0.226569	ENSMMUG00000011765	0.0259315	0.000140371	0.0286178	0.999744	ENSMMUG00000001763	-0.0425451	0.000446784	0.0441354	0.998281	ENSMMUG00000022371	0.0692355	0.000934014	0.0234859	0.893311
ENSMMUG00000004734	-0.00520539	0.000979451	0.8679	0.748793	ENSMMUG00000006679	-0.00210953	0.00029489	0.90223	0.985001	ENSMMUG00000020025	0.0143592	0.000395125	0.470062	0.999624	ENSMMUG00000021803	-0.00298819	0.000336709	0.870639	0.74032	ENSMMUG00000018181	-0.0233064	0.030837	0.894414	0.971173	ENSMMUG00000014195	-0.0366236	0.00066706	0.156188	0.910817	ENSMMUG00000013261	-0.00244575	0.000564014	0.917976	0.99978	ENSMMUG00000012751	-0.00495238	0.00115819	0.8843	0.867987	ENSMMUG00000009844	-0.00422159	0.00082375	0.883062	0.849179	ENSMMUG00000021080	0.00466203	0.000740451	0.863966	0.720817	ENSMMUG00000003317	-0.00178499	0.000207512	0.901385	0.999744	ENSMMUG00000007331	0.00464371	0.0015362	0.905688	0.998281	ENSMMUG00000008028	0.00753228	0.00347793	0.898369	0.991184
ENSMMUG00000004735	0.0282738	0.00033148	0.120436	0.506922	ENSMMUG00000016097	-0.541476	0.163892	0.181053	0.92159	ENSMMUG00000012668	0.0159989	0.00088068	0.589809	0.999624	ENSMMUG00000000400	-0.0528788	0.00093526	0.0837946	0.372219	ENSMMUG00000020834	-0.0406982	0.000919615	0.179577	0.90974	ENSMMUG00000043784	0.0424436	0.00217369	0.362632	0.763793	ENSMMUG00000018788	-0.023129	0.000442726	0.271667	0.99978	ENSMMUG00000049088	0.0704201	0.00214226	0.128144	0.648063	ENSMMUG00000011719	-0.069299	0.0020587	0.126682	0.586	ENSMMUG00000013602	0.116575	0.00488456	0.0953185	0.397027	ENSMMUG00000009624	-0.017398	0.000188129	0.204638	0.999744	ENSMMUG00000005159	0.0497125	0.00176669	0.236917	0.998281	ENSMMUG00000047646	0.0865409	0.00421579	0.182581	0.969045
ENSMMUG00000004736	-0.00264215	0.00029308	0.877346	0.751693	ENSMMUG00000022262	0.00368177	0.000999824	0.907305	0.985001	ENSMMUG00000004512	0.0368773	0.00370322	0.544518	0.999624	ENSMMUG00000000413	0.0144136	0.00875292	0.877561	0.741617	ENSMMUG00000011981	0.00465734	0.00140241	0.901026	0.971173	ENSMMUG00000045257	-0.00238782	0.00941074	0.980363	0.911631	ENSMMUG00000009509	-0.00225886	0.00054447	0.92288	0.99978	ENSMMUG00000014535	0.0104132	0.00570289	0.890327	0.867987	ENSMMUG00000018237	-0.00830833	0.00359507	0.889792	0.850195	ENSMMUG00000013556	-0.00515114	0.00104594	0.873452	0.723647	ENSMMUG00000014166	0.00171481	0.000219549	0.907866	0.999744	ENSMMUG00000030511	-0.00698667	0.00392862	0.911245	0.998281	ENSMMUG00000016969	0.00514251	0.00186461	0.905203	0.991184
ENSMMUG00000004738	-0.00722234	0.000283542	0.667986	0.710872	ENSMMUG00000016911	-0.00681729	0.000395569	0.731773	0.981975	ENSMMUG00000042449	-0.170169	0.00912341	0.0748204	0.999624	ENSMMUG00000004405	0.00765645	0.000300123	0.658522	0.688213	ENSMMUG00000040076	0.0104435	0.000913444	0.729684	0.971173	ENSMMUG00000019330	-0.0559344	0.00466757	0.412948	0.893402	ENSMMUG00000038371	-0.0176236	0.00402549	0.781189	0.99978	ENSMMUG00000013021	0.020837	0.00280601	0.694053	0.842198	ENSMMUG00000021499	0.0321591	0.00650493	0.690089	0.816262	ENSMMUG00000011354	0.0113348	0.000624678	0.650182	0.668673	ENSMMUG00000016234	-0.046003	0.0183394	0.734084	0.999744	ENSMMUG00000002353	-0.049848	0.0258405	0.756487	0.998281	ENSMMUG00000008281	-0.00576697	0.000270413	0.725814	0.98832
ENSMMUG00000004740	-0.0416465	0.00172533	0.316038	0.606254	ENSMMUG00000007453	0.0710891	0.00698942	0.395147	0.942517	ENSMMUG00000005697	-0.00906631	0.000671188	0.726375	0.999624	ENSMMUG00000010658	-0.0331796	0.000957421	0.283581	0.536086	ENSMMUG00000000885	0.0233183	0.000777077	0.402876	0.946231	ENSMMUG00000009045	-0.0496198	0.00198572	0.265487	0.840777	ENSMMUG00000043748	0.0333763	0.00242667	0.498065	0.99978	ENSMMUG00000017053	0.0669638	0.00491379	0.339435	0.755748	ENSMMUG00000044653	-0.215462	0.0511511	0.340757	0.722628	ENSMMUG00000004014	-0.0660793	0.00382993	0.285633	0.531543	ENSMMUG00000008174	-0.0199793	0.000621288	0.422809	0.999744	ENSMMUG00000043391	-0.0576416	0.00589768	0.452908	0.998281	ENSMMUG00000020215	-0.0499581	0.00358139	0.403833	0.982066
ENSMMUG00000004744	0.012288	0.000364975	0.52009	0.669833	ENSMMUG00000004549	-0.0184445	0.00125003	0.601891	0.971486	ENSMMUG00000017971	-0.0207582	0.000986239	0.508616	0.999624	ENSMMUG00000048737	-0.0702926	0.0112404	0.507326	0.640688	ENSMMUG00000012612	0.00955396	0.000338854	0.603753	0.966166	ENSMMUG00000023622	-0.00880742	0.00518463	0.902647	0.879736	ENSMMUG00000045105	0.0141772	0.00114157	0.674776	0.99978	ENSMMUG00000039700	0.0314525	0.00272751	0.547013	0.809218	ENSMMUG00000004778	-0.0223961	0.00138902	0.547891	0.783626	ENSMMUG00000041377	-0.0336368	0.00247274	0.498765	0.621718	ENSMMUG00000021969	-0.0223823	0.00197389	0.614414	0.999744	ENSMMUG00000010433	0.00587402	0.000159978	0.642351	0.998281	ENSMMUG00000031463	-0.0115703	0.000493671	0.602544	0.987846
ENSMMUG00000004745	-0.0243748	0.00110718	0.463838	0.654083	ENSMMUG00000040053	0.0207997	0.00119734	0.547772	0.968894	ENSMMUG00000004149	-0.0308867	0.00118055	0.368686	0.999624	ENSMMUG00000017761	0.0261769	0.00119036	0.448023	0.618768	ENSMMUG00000021492	0.0213579	0.00126439	0.548076	0.959438	ENSMMUG00000020282	-0.0165147	0.000450671	0.436609	0.872864	ENSMMUG00000021717	-0.0104135	0.000460698	0.62756	0.99978	ENSMMUG00000000215	0.0304625	0.00194392	0.489616	0.794881	ENSMMUG00000007678	-0.0155741	0.00050979	0.490336	0.766937	ENSMMUG00000042906	0.0151576	0.000390862	0.443267	0.605245	ENSMMUG00000045926	0.0432279	0.00564413	0.565025	0.999744	ENSMMUG00000040423	-0.0331854	0.00396319	0.598098	0.998281	ENSMMUG00000017555	-0.0178941	0.000892386	0.549168	0.987846
ENSMMUG00000004747	0.00113796	0.00176883	0.978414	0.770452	ENSMMUG00000012958	0.000484264	0.000733358	0.985733	0.985001	ENSMMUG00000042439	0.0165962	0.00163696	0.681664	0.999624	ENSMMUG00000013533	-0.00130983	0.00240653	0.978699	0.761526	ENSMMUG00000009849	0.00114158	0.00243745	0.981552	0.975602	ENSMMUG00000045463	0.0348141	0.00100262	0.271559	0.918594	ENSMMUG00000008201	0.000485083	0.000937431	0.987359	0.99978	ENSMMUG00000004823	0.00147594	0.0037724	0.980828	0.878021	ENSMMUG00000007523	-0.00118003	0.00248792	0.981126	0.862446	ENSMMUG00000038434	-0.00208639	0.00516133	0.976832	0.744085	ENSMMUG00000011989	0.000289986	0.00023504	0.984909	0.999744	ENSMMUG00000013920	-0.00190106	0.00765446	0.982664	0.998281	ENSMMUG00000022907	-0.000600936	0.000914174	0.984143	0.99245
ENSMMUG00000004748	0.00909233	0.000684536	0.728202	0.722921	ENSMMUG00000016491	0.0112856	0.00167359	0.78265	0.982963	ENSMMUG00000009974	0.0347496	0.00137404	0.348524	0.999624	ENSMMUG00000009037	0.0101287	0.000825399	0.724425	0.706936	ENSMMUG00000008776	0.0116251	0.0018272	0.785654	0.971173	ENSMMUG00000015614	0.0197159	0.000508885	0.382123	0.90069	ENSMMUG00000018972	0.010064	0.0020758	0.825178	0.99978	ENSMMUG00000007970	-0.00854536	0.000716912	0.749611	0.848831	ENSMMUG00000010671	-0.0076145	0.000565256	0.748762	0.827422	ENSMMUG00000047977	0.0288892	0.0063453	0.716853	0.68751	ENSMMUG00000021636	-0.00267466	9.5456e-05	0.78427	0.999744	ENSMMUG00000014689	-0.0209818	0.00709505	0.803287	0.998281	ENSMMUG00000020624	-0.0281806	0.00999952	0.778087	0.98832
ENSMMUG00000004750	-0.0565962	0.00079785	0.0451053	0.462831	ENSMMUG00000012529	0.0841544	0.00215729	0.070009	0.875278	ENSMMUG00000015224	0.0439853	0.0043917	0.506863	0.999624	ENSMMUG00000013848	0.0833957	0.00130507	0.0209724	0.273125	ENSMMUG00000023403	0.315921	0.0302082	0.0691139	0.843723	ENSMMUG00000016084	0.0258881	0.000808197	0.362491	0.657348	ENSMMUG00000000655	-0.0703666	0.00224697	0.137688	0.99978	ENSMMUG00000015728	0.0636523	0.000973336	0.0413256	0.546069	ENSMMUG00000018018	0.0303574	0.00022759	0.0441908	0.499035	ENSMMUG00000008652	-0.129504	0.00347702	0.0280751	0.295691	ENSMMUG00000012120	0.0323537	0.000348858	0.0832371	0.999744	ENSMMUG00000023394	0.0449793	0.000798782	0.111504	0.998281	ENSMMUG00000012737	0.138082	0.00599217	0.0744572	0.956963
ENSMMUG00000004751	0.0528121	0.00225156	0.265712	0.581664	ENSMMUG00000004160	-0.0564729	0.00357261	0.344752	0.934816	ENSMMUG00000021115	-0.042617	0.000420928	0.037783	0.999624	ENSMMUG00000011575	0.0717817	0.00358943	0.23087	0.500445	ENSMMUG00000012723	-0.0252761	0.000730923	0.34983	0.936106	ENSMMUG00000012739	0.000739763	0.000469707	0.972771	0.825202	ENSMMUG00000014997	-0.0175174	0.00054174	0.451679	0.99978	ENSMMUG00000041773	-0.074516	0.0049262	0.288381	0.735286	ENSMMUG00000021999	0.0656962	0.00385541	0.290034	0.699736	ENSMMUG00000014705	-0.0308541	0.000680539	0.236916	0.504283	ENSMMUG00000029159	0.0208493	0.000554885	0.376106	0.999744	ENSMMUG00000016598	-0.0153534	0.00034233	0.406644	0.998281	ENSMMUG00000022930	-0.0246109	0.000709353	0.35546	0.982066
ENSMMUG00000004754	-0.0203907	0.00338645	0.726041	0.722716	ENSMMUG00000020041	-0.0142941	0.00265263	0.781368	0.982963	ENSMMUG00000014335	-0.00109541	0.00192505	0.980082	0.999624	ENSMMUG00000004461	0.00633551	0.000315603	0.721373	0.706235	ENSMMUG00000047616	0.0119534	0.00189193	0.78346	0.971173	ENSMMUG00000011368	0.0103839	0.000948153	0.735945	0.900544	ENSMMUG00000009082	0.004894	0.000484467	0.824043	0.99978	ENSMMUG00000005501	0.0111127	0.0011908	0.747428	0.84841	ENSMMUG00000001509	-0.00652954	0.000408648	0.746692	0.8271	ENSMMUG00000011153	-0.0121112	0.00110292	0.715349	0.68745	ENSMMUG00000048910	-0.0054875	0.000394069	0.782216	0.999744	ENSMMUG00000000687	-0.0306636	0.0148865	0.801567	0.998281	ENSMMUG00000037682	0.0252281	0.00786115	0.775997	0.98832
ENSMMUG00000004756	-0.0294511	0.000481718	0.179644	0.540689	ENSMMUG00000009615	-0.0449069	0.00152416	0.250036	0.92159	ENSMMUG00000012723	-0.0125668	0.000719809	0.6395	0.999624	ENSMMUG00000018651	0.036969	0.000629529	0.140635	0.4292	ENSMMUG00000040808	-0.11181	0.00947151	0.250607	0.913529	ENSMMUG00000031111	0.0864463	0.0222569	0.562287	0.796798	ENSMMUG00000010311	-0.0178742	0.000368273	0.351641	0.99978	ENSMMUG00000014940	-0.0427662	0.00106786	0.190633	0.679599	ENSMMUG00000021539	0.0297185	0.000519725	0.192375	0.638266	ENSMMUG00000044046	0.0420514	0.000874455	0.155015	0.457048	ENSMMUG00000018808	0.0397786	0.00134872	0.278743	0.999744	ENSMMUG00000005389	0.0354543	0.00122459	0.310988	0.998281	ENSMMUG00000009037	0.032189	0.000805029	0.256587	0.97442
ENSMMUG00000004760	0.0284871	0.000482578	0.194709	0.545951	ENSMMUG00000002997	-0.0920513	0.00691265	0.268228	0.92159	ENSMMUG00000001434	-0.0417269	0.0026873	0.42086	0.999624	ENSMMUG00000015891	0.0401692	0.000805089	0.156863	0.442848	ENSMMUG00000022647	0.0228739	0.000433347	0.27185	0.919546	ENSMMUG00000008140	0.00906415	0.00420635	0.888852	0.803929	ENSMMUG00000000169	0.0207824	0.000540903	0.371545	0.99978	ENSMMUG00000018798	-0.0332851	0.000702542	0.209195	0.690943	ENSMMUG00000007597	-0.0296548	0.000566524	0.212798	0.655937	ENSMMUG00000018396	0.0378231	0.000760236	0.170134	0.465383	ENSMMUG00000022824	0.0142998	0.000189967	0.2995	0.999744	ENSMMUG00000016695	-0.0604773	0.00385576	0.33008	0.998281	ENSMMUG00000012466	-0.0432068	0.00156742	0.275124	0.97442
ENSMMUG00000004761	-0.0247445	0.00141079	0.51003	0.667442	ENSMMUG00000022915	-0.0136971	0.000656821	0.593031	0.971486	ENSMMUG00000042827	-0.106099	0.0376457	0.584493	0.999624	ENSMMUG00000048768	0.09187	0.0181717	0.495546	0.635775	ENSMMUG00000011301	0.0205074	0.0014835	0.594425	0.966166	ENSMMUG00000012846	-0.0371331	0.000748088	0.174578	0.877474	ENSMMUG00000014464	-0.0282099	0.00426373	0.665725	0.99978	ENSMMUG00000013911	-0.0180354	0.000850722	0.536348	0.806534	ENSMMUG00000017187	-0.0482356	0.0061301	0.537845	0.781612	ENSMMUG00000016403	0.0461834	0.00445172	0.488821	0.619141	ENSMMUG00000040124	0.0176229	0.00116368	0.605431	0.999744	ENSMMUG00000011743	-0.00535082	0.000127543	0.635645	0.998281	ENSMMUG00000002933	-0.0275515	0.00264426	0.592105	0.987846
ENSMMUG00000004762	0.0112019	0.000234827	0.464779	0.65418	ENSMMUG00000014790	0.0163655	0.000746014	0.549054	0.969314	ENSMMUG00000004013	-0.0105727	0.000523625	0.644057	0.999624	ENSMMUG00000012550	0.0700704	0.00856496	0.448971	0.618856	ENSMMUG00000041811	-0.114316	0.0365456	0.54985	0.960625	ENSMMUG00000010316	0.0194146	0.00349907	0.742753	0.872864	ENSMMUG00000039085	-0.0139412	0.000830331	0.628521	0.99978	ENSMMUG00000006124	0.0722529	0.0110399	0.491668	0.796163	ENSMMUG00000017296	0.0303844	0.00194725	0.491102	0.766937	ENSMMUG00000014087	0.0322119	0.00177739	0.444834	0.6063	ENSMMUG00000010290	-0.00839936	0.000213877	0.565743	0.999744	ENSMMUG00000000264	-0.0101497	0.00037236	0.598902	0.998281	ENSMMUG00000000842	-0.0178034	0.000884678	0.549465	0.987846
ENSMMUG00000004765	0.00952629	0.000535565	0.680603	0.713333	ENSMMUG00000007206	-0.00948026	0.000830948	0.742249	0.982389	ENSMMUG00000042241	-0.000622731	0.000341238	0.973108	0.999624	ENSMMUG00000023681	0.0112742	0.000710222	0.672261	0.692438	ENSMMUG00000010189	-0.0160239	0.00236582	0.741822	0.971173	ENSMMUG00000013540	0.084493	0.00252626	0.0927528	0.895967	ENSMMUG00000011329	0.00828274	0.000984353	0.791782	0.99978	ENSMMUG00000041054	0.0194615	0.00262503	0.704059	0.842313	ENSMMUG00000014348	0.00679809	0.000315265	0.701818	0.818224	ENSMMUG00000019668	0.0150346	0.00121724	0.666521	0.674629	ENSMMUG00000015464	0.0128313	0.00155797	0.74512	0.999744	ENSMMUG00000015640	-0.00979484	0.00110185	0.767935	0.998281	ENSMMUG00000006443	-0.0664369	0.0392282	0.737296	0.98832
ENSMMUG00000004766	0.0435021	0.00243877	0.378373	0.630245	ENSMMUG00000011228	-0.0177925	0.000576028	0.458488	0.952848	ENSMMUG00000020493	-0.0104663	0.00167864	0.798372	0.999624	ENSMMUG00000020021	-0.046899	0.00251765	0.349949	0.572494	ENSMMUG00000041785	-0.191862	0.0685425	0.463656	0.953434	ENSMMUG00000015625	0.0192053	0.000792746	0.495169	0.855206	ENSMMUG00000009792	0.0108884	0.00033753	0.553405	0.99978	ENSMMUG00000007365	0.0882495	0.0110817	0.401852	0.773557	ENSMMUG00000013617	0.0206786	0.000607088	0.401324	0.74126	ENSMMUG00000007085	0.0743478	0.00630087	0.348949	0.563977	ENSMMUG00000021272	-0.0120646	0.000298413	0.484928	0.999744	ENSMMUG00000019467	-0.0488526	0.00561445	0.514414	0.998281	ENSMMUG00000010674	-0.0316916	0.00189028	0.466049	0.982066
ENSMMUG00000004767	-0.00388694	0.000457257	0.855761	0.746531	ENSMMUG00000021237	-0.00602676	0.0020299	0.893587	0.985001	ENSMMUG00000019673	-0.0113509	0.000442991	0.589677	0.999624	ENSMMUG00000018954	0.00547009	0.000948328	0.859014	0.738869	ENSMMUG00000021789	-0.00237038	0.00028121	0.887592	0.971173	ENSMMUG00000005396	0.0404409	0.0026186	0.429358	0.909154	ENSMMUG00000031297	-0.00440844	0.00154878	0.910809	0.99978	ENSMMUG00000016296	0.00300623	0.00036076	0.87424	0.867987	ENSMMUG00000022313	0.00493491	0.000962428	0.873612	0.849179	ENSMMUG00000046289	0.0140887	0.00568292	0.851747	0.718162	ENSMMUG00000003768	0.00306156	0.000487376	0.889704	0.999744	ENSMMUG00000038238	0.0167428	0.0167327	0.897015	0.998281	ENSMMUG00000013997	0.0105882	0.00566399	0.888115	0.991184
ENSMMUG00000004768	0.0252818	0.00181342	0.55272	0.677271	ENSMMUG00000041652	0.0241956	0.00260014	0.635142	0.979421	ENSMMUG00000020894	0.016449	0.000639554	0.515414	0.999624	ENSMMUG00000007888	-0.01384	0.000518476	0.543311	0.65324	ENSMMUG00000007376	0.0263954	0.00307886	0.634289	0.966166	ENSMMUG00000018465	-0.0127178	0.00181078	0.765042	0.884605	ENSMMUG00000021408	0.0154657	0.0016493	0.703337	0.99978	ENSMMUG00000003842	0.0136457	0.000613764	0.581769	0.817357	ENSMMUG00000003260	-0.0146156	0.000710288	0.583415	0.793965	ENSMMUG00000000965	0.01588	0.000659501	0.536336	0.635032	ENSMMUG00000014589	0.0043161	8.67468e-05	0.643071	0.999744	ENSMMUG00000022246	0.013888	0.00106202	0.669992	0.998281	ENSMMUG00000008137	0.0205958	0.00185065	0.63211	0.987846
ENSMMUG00000004769	-0.0784611	0.00541581	0.286351	0.591196	ENSMMUG00000005279	-0.020569	0.000517185	0.365752	0.938401	ENSMMUG00000008065	-0.0265089	0.000313567	0.134389	0.999624	ENSMMUG00000009145	-0.111383	0.00952721	0.253816	0.518027	ENSMMUG00000002419	-0.0469988	0.00277546	0.372333	0.942494	ENSMMUG00000006637	0.039269	0.000450614	0.0643281	0.831464	ENSMMUG00000006701	0.0356599	0.00244835	0.471105	0.99978	ENSMMUG00000029743	0.0992876	0.00953147	0.30916	0.742719	ENSMMUG00000021808	-0.0408936	0.00164306	0.313044	0.713456	ENSMMUG00000009862	0.0848268	0.00558751	0.256454	0.514475	ENSMMUG00000031124	-0.0194749	0.000526123	0.395855	0.999744	ENSMMUG00000018319	0.0215106	0.000733749	0.427133	0.998281	ENSMMUG00000004571	0.0278624	0.000982999	0.374179	0.982066
ENSMMUG00000004771	-0.145684	0.0109777	0.164392	0.535038	ENSMMUG00000021221	0.0531213	0.0019847	0.233106	0.92159	ENSMMUG00000014511	-0.0509536	0.000573603	0.0333789	0.999624	ENSMMUG00000000478	-0.0269575	0.00031103	0.126378	0.418159	ENSMMUG00000003067	0.0641968	0.0029105	0.234065	0.913529	ENSMMUG00000000798	-0.0167126	0.00268056	0.746848	0.796798	ENSMMUG00000046008	0.0816978	0.00713212	0.33335	0.99978	ENSMMUG00000042832	0.0575659	0.00179795	0.174586	0.67408	ENSMMUG00000004018	0.0678156	0.00249518	0.174584	0.623749	ENSMMUG00000045870	0.101799	0.00473094	0.138867	0.442001	ENSMMUG00000002878	-0.0395302	0.00122321	0.258366	0.999744	ENSMMUG00000005801	0.0214821	0.000413984	0.291056	0.998281	ENSMMUG00000001740	0.053748	0.00206444	0.236835	0.97442
ENSMMUG00000004778	0.0670431	0.0012476	0.0576846	0.472066	ENSMMUG00000046655	0.173204	0.0102978	0.0878578	0.87704	ENSMMUG00000012248	-0.0183792	0.000208074	0.202613	0.999624	ENSMMUG00000007911	0.0485539	0.000504778	0.030688	0.299856	ENSMMUG00000023802	0.0448293	0.000689523	0.0877825	0.855293	ENSMMUG00000007129	-0.0350625	0.000541836	0.131992	0.685218	ENSMMUG00000000380	-0.0277356	0.00039371	0.162169	0.99978	ENSMMUG00000038295	-0.0372555	0.00037856	0.0555186	0.572491	ENSMMUG00000004873	-0.0358169	0.000352639	0.0564796	0.509645	ENSMMUG00000012562	0.0643797	0.00095839	0.0375629	0.311343	ENSMMUG00000012574	0.0307822	0.000361351	0.105377	0.999744	ENSMMUG00000008781	-0.075866	0.00254685	0.132762	0.998281	ENSMMUG00000018520	-0.0371072	0.000485818	0.0922722	0.956963
ENSMMUG00000004779	0.0300243	0.000908787	0.31927	0.606503	ENSMMUG00000041889	0.0238045	0.000797875	0.399376	0.942559	ENSMMUG00000005101	0.126356	0.0167118	0.328358	0.999624	ENSMMUG00000013021	-0.0565279	0.00283494	0.288384	0.539175	ENSMMUG00000016793	-0.0259526	0.000976141	0.406165	0.946231	ENSMMUG00000005113	-0.0480754	0.00177936	0.25441	0.841347	ENSMMUG00000014535	0.048129	0.00514663	0.502297	0.99978	ENSMMUG00000011922	0.0363223	0.00146903	0.343295	0.755748	ENSMMUG00000003071	0.0334656	0.0012563	0.345081	0.724782	ENSMMUG00000005909	0.0378884	0.00128761	0.291025	0.53574	ENSMMUG00000010653	-0.020882	0.000694698	0.428201	0.999744	ENSMMUG00000009839	0.027525	0.00137186	0.457396	0.998281	ENSMMUG00000009549	0.0226614	0.000748838	0.407602	0.982066
ENSMMUG00000004784	-0.00600802	0.000916678	0.842703	0.743949	ENSMMUG00000022782	0.00315714	0.000471142	0.884355	0.985001	ENSMMUG00000003089	-0.0255553	0.00112203	0.445511	0.999624	ENSMMUG00000014535	0.0151343	0.00610955	0.84647	0.736463	ENSMMUG00000001642	0.0060412	0.00152376	0.877009	0.971173	ENSMMUG00000041439	0.023308	0.000903036	0.437969	0.909154	ENSMMUG00000041105	0.0109542	0.00802565	0.90268	0.99978	ENSMMUG00000023156	-0.00645225	0.00140751	0.863451	0.867901	ENSMMUG00000023254	-0.00961554	0.00310034	0.862895	0.848588	ENSMMUG00000005744	-0.0142398	0.00497622	0.840025	0.716718	ENSMMUG00000044653	0.0209371	0.0190505	0.879429	0.999744	ENSMMUG00000013611	0.00470415	0.00110656	0.887543	0.998281	ENSMMUG00000020213	0.00988314	0.00401243	0.876014	0.991184
ENSMMUG00000004787	0.0324858	0.00116363	0.340931	0.614352	ENSMMUG00000000481	-0.024299	0.000920274	0.423134	0.948505	ENSMMUG00000008268	-0.000953943	0.000310423	0.956821	0.999624	ENSMMUG00000039942	-0.036538	0.00130354	0.311535	0.551617	ENSMMUG00000031508	-0.0306874	0.00150517	0.428954	0.947797	ENSMMUG00000015369	-0.0605124	0.0034343	0.301799	0.849213	ENSMMUG00000018737	-0.0150729	0.000557525	0.523241	0.99978	ENSMMUG00000017635	-0.0318884	0.00124069	0.365297	0.760904	ENSMMUG00000043251	-0.102476	0.013017	0.369085	0.735386	ENSMMUG00000013296	-0.0208938	0.000431729	0.314623	0.549328	ENSMMUG00000021242	0.0167017	0.000490482	0.450769	0.999744	ENSMMUG00000002653	0.0580015	0.00668033	0.477925	0.998281	ENSMMUG00000001384	0.029666	0.00142577	0.432067	0.982066
ENSMMUG00000004788	0.0531229	0.00232349	0.270429	0.582521	ENSMMUG00000005720	0.0201794	0.000466356	0.350078	0.934816	ENSMMUG00000004880	0.00738094	0.00256482	0.884125	0.999624	ENSMMUG00000000013	0.041574	0.00123713	0.23721	0.505433	ENSMMUG00000021324	0.14588	0.0249906	0.356113	0.938594	ENSMMUG00000022182	-0.00307955	0.000792573	0.912895	0.825202	ENSMMUG00000010556	0.0150457	0.000410855	0.457917	0.99978	ENSMMUG00000004604	-0.0177529	0.00028726	0.294893	0.739324	ENSMMUG00000000706	-0.0364774	0.00121641	0.295613	0.702341	ENSMMUG00000007366	-0.449844	0.148048	0.242354	0.507459	ENSMMUG00000005294	0.00959419	0.000120296	0.381711	0.999744	ENSMMUG00000020927	-0.0163304	0.000396598	0.412209	0.998281	ENSMMUG00000008127	-0.0340195	0.00138127	0.360005	0.982066
ENSMMUG00000004794	-0.00643884	0.00141913	0.864285	0.748389	ENSMMUG00000021969	-0.00981248	0.00598871	0.8991	0.985001	ENSMMUG00000004432	-0.0115632	0.00139698	0.757037	0.999624	ENSMMUG00000009270	-0.00708141	0.00177565	0.866543	0.739988	ENSMMUG00000021486	-0.00547279	0.00161841	0.89179	0.971173	ENSMMUG00000016653	0.0632129	0.00317387	0.261842	0.910817	ENSMMUG00000006740	-0.00330993	0.000972962	0.915492	0.99978	ENSMMUG00000015123	0.00326282	0.000471402	0.880545	0.867987	ENSMMUG00000014599	-0.00345087	0.000521564	0.879894	0.849179	ENSMMUG00000018601	0.0090608	0.0025827	0.858494	0.719149	ENSMMUG00000019672	0.00101658	6.3166e-05	0.898221	0.999744	ENSMMUG00000018279	-0.00236285	0.000376398	0.903065	0.998281	ENSMMUG00000008917	0.0079316	0.00358188	0.894567	0.991184
ENSMMUG00000004799	0.016388	0.00134791	0.65533	0.707466	ENSMMUG00000044817	-0.00581189	0.000265936	0.721546	0.981975	ENSMMUG00000015471	-0.0238227	0.00175682	0.569788	0.999624	ENSMMUG00000012644	0.016311	0.00125809	0.645617	0.684627	ENSMMUG00000003768	0.0140591	0.00151137	0.717624	0.969392	ENSMMUG00000039519	0.0196001	0.001281	0.583948	0.893402	ENSMMUG00000023677	0.0136372	0.00224882	0.773673	0.99978	ENSMMUG00000021755	0.031028	0.00579728	0.683631	0.842198	ENSMMUG00000011397	-0.0381039	0.00830965	0.675946	0.811785	ENSMMUG00000014877	-0.00767944	0.000266667	0.638164	0.665946	ENSMMUG00000000965	0.00520672	0.000216834	0.723645	0.999744	ENSMMUG00000010577	-0.0088381	0.000747247	0.746456	0.998281	ENSMMUG00000012400	0.0178886	0.00239974	0.714985	0.988131
ENSMMUG00000004800	0.0260723	0.000324159	0.147588	0.527773	ENSMMUG00000013079	0.0552619	0.00197426	0.213601	0.92159	ENSMMUG00000001384	0.0119064	0.00147436	0.756498	0.999624	ENSMMUG00000011819	0.0477613	0.000884267	0.108242	0.398904	ENSMMUG00000022779	0.277644	0.0498704	0.213767	0.913529	ENSMMUG00000022685	0.058884	0.00231246	0.220762	0.778038	ENSMMUG00000020041	-0.0519676	0.0026099	0.309042	0.99978	ENSMMUG00000000085	0.0783971	0.00303955	0.155031	0.661489	ENSMMUG00000032249	0.104316	0.00541118	0.156162	0.612649	ENSMMUG00000012008	-0.0641513	0.0017126	0.121103	0.424802	ENSMMUG00000021278	-0.0185039	0.000244577	0.236733	0.999744	ENSMMUG00000006829	0.0712436	0.00415795	0.269221	0.998281	ENSMMUG00000007169	0.0420469	0.00114283	0.213581	0.970358
ENSMMUG00000004801	0.00972176	0.000872452	0.742054	0.724096	ENSMMUG00000014008	-0.00574072	0.000497835	0.796955	0.984607	ENSMMUG00000014482	0.00809357	0.000690785	0.758127	0.999624	ENSMMUG00000030454	-0.016778	0.00255114	0.739754	0.710457	ENSMMUG00000000869	-0.00838276	0.00109192	0.79974	0.971173	ENSMMUG00000040519	-0.0343688	0.00311488	0.538023	0.902808	ENSMMUG00000018512	-0.00875103	0.00176613	0.835048	0.99978	ENSMMUG00000039562	0.0253981	0.00717361	0.764277	0.850776	ENSMMUG00000021645	-0.0190972	0.0040471	0.764032	0.830838	ENSMMUG00000013717	0.0297347	0.00767554	0.73431	0.69251	ENSMMUG00000020761	-0.00789613	0.000948265	0.797628	0.999744	ENSMMUG00000004983	0.0160337	0.00462822	0.813679	0.998281	ENSMMUG00000019668	0.00839641	0.00100185	0.7908	0.98832
ENSMMUG00000004802	0.00659557	0.000687095	0.801335	0.736025	ENSMMUG00000048196	0.00631478	0.00111933	0.850291	0.985001	ENSMMUG00000023780	0.0634147	0.0378151	0.744345	0.999624	ENSMMUG00000017700	-0.007262	0.000863916	0.804854	0.727672	ENSMMUG00000021597	-0.00621624	0.000999602	0.84413	0.971173	ENSMMUG00000000427	-0.00760507	0.00225224	0.872685	0.909154	ENSMMUG00000013020	0.00879037	0.00305966	0.873734	0.99978	ENSMMUG00000028907	-0.0147399	0.00433072	0.822771	0.86084	ENSMMUG00000023178	-0.0056273	0.00065799	0.826357	0.845268	ENSMMUG00000040573	-0.0167871	0.00419421	0.795473	0.705887	ENSMMUG00000048893	0.00453873	0.000545439	0.84591	0.999744	ENSMMUG00000005792	0.00602779	0.00112687	0.857494	0.998281	ENSMMUG00000018971	-0.0145052	0.00530667	0.842169	0.99072
ENSMMUG00000004804	-0.0424947	0.00128508	0.235854	0.566894	ENSMMUG00000013945	0.0912441	0.00811484	0.31111	0.925395	ENSMMUG00000020663	0.0120089	0.00246104	0.808724	0.999624	ENSMMUG00000007365	-0.136664	0.0114714	0.201962	0.48337	ENSMMUG00000041475	-0.0191834	0.000363993	0.314659	0.923472	ENSMMUG00000000710	0.0284811	0.00182537	0.505013	0.811426	ENSMMUG00000004039	0.0819114	0.0102654	0.418827	0.99978	ENSMMUG00000018621	0.0297421	0.000687894	0.256797	0.722435	ENSMMUG00000021070	-0.0366685	0.00106134	0.260354	0.688437	ENSMMUG00000041160	-0.0298495	0.000563879	0.208744	0.488995	ENSMMUG00000018575	0.0215032	0.000517912	0.344721	0.999744	ENSMMUG00000019784	0.0391983	0.00195834	0.37574	0.998281	ENSMMUG00000006163	0.0208223	0.000442371	0.322174	0.982066
ENSMMUG00000004805	-0.0829068	0.00106091	0.0109163	0.449619	ENSMMUG00000019104	0.105908	0.0019804	0.0173188	0.875278	ENSMMUG00000018618	-0.0404326	0.00114501	0.232131	0.999624	ENSMMUG00000018566	0.0485074	0.000255339	0.00240032	0.220768	ENSMMUG00000018301	0.0456056	0.000347514	0.0144279	0.737887	ENSMMUG00000029639	-0.0848675	0.00452863	0.207264	0.564052	ENSMMUG00000018126	0.086806	0.00175172	0.0380755	0.99978	ENSMMUG00000012993	0.0911417	0.00111041	0.00623592	0.405924	ENSMMUG00000037865	0.0880804	0.00109319	0.00772217	0.37394	ENSMMUG00000021842	-0.0720935	0.000638144	0.0043188	0.209772	ENSMMUG00000039424	-0.0314968	0.000185626	0.0207895	0.999744	ENSMMUG00000021228	0.0652654	0.000945541	0.0337977	0.998281	ENSMMUG00000022575	-0.148361	0.00384846	0.0167781	0.893311
ENSMMUG00000004808	-0.062969	0.00324212	0.268773	0.582091	ENSMMUG00000018014	0.025116	0.000716777	0.348183	0.934816	ENSMMUG00000019901	0.0214307	0.000869251	0.467298	0.999624	ENSMMUG00000020727	-0.0478445	0.00162255	0.234923	0.503851	ENSMMUG00000021098	0.0241966	0.000681565	0.354015	0.938594	ENSMMUG00000041959	0.00601201	0.00192753	0.891081	0.825202	ENSMMUG00000012151	-0.0592313	0.00628835	0.455103	0.99978	ENSMMUG00000013126	0.0189361	0.00032336	0.29232	0.73781	ENSMMUG00000017209	0.0535871	0.00260453	0.293711	0.7023	ENSMMUG00000000158	0.0364063	0.000959102	0.239772	0.505232	ENSMMUG00000023296	0.0159956	0.000330823	0.379166	0.999744	ENSMMUG00000000267	-0.0197013	0.00057216	0.410144	0.998281	ENSMMUG00000004087	-0.0261149	0.000808111	0.358275	0.982066
ENSMMUG00000004810	-0.0433106	0.000288248	0.0107413	0.449619	ENSMMUG00000004949	0.296558	0.0154682	0.0171044	0.875278	ENSMMUG00000014591	-0.049235	0.000496473	0.0271284	0.999624	ENSMMUG00000018258	-0.087557	0.000825046	0.00230171	0.220768	ENSMMUG00000016509	-0.140671	0.00329053	0.0141949	0.737185	ENSMMUG00000042855	0.0256421	0.00115035	0.449633	0.564052	ENSMMUG00000001110	0.0861778	0.00171769	0.0375869	0.99978	ENSMMUG00000046259	-0.151447	0.00304658	0.00607313	0.403895	ENSMMUG00000002375	-0.236951	0.00785087	0.00749009	0.37394	ENSMMUG00000013473	0.197638	0.00475162	0.00414191	0.207084	ENSMMUG00000013378	0.125926	0.00294809	0.0203825	0.999744	ENSMMUG00000010649	-0.0597109	0.000785594	0.0331414	0.998281	ENSMMUG00000020503	-0.123388	0.00264917	0.0165172	0.893311
ENSMMUG00000004811	-0.0570802	0.00107729	0.0820203	0.486038	ENSMMUG00000012325	0.038437	0.000638671	0.128276	0.92159	ENSMMUG00000012670	0.00586619	0.00184761	0.891446	0.999624	ENSMMUG00000010814	-0.0367185	0.00034846	0.0491808	0.326145	ENSMMUG00000004552	0.0657326	0.00184418	0.125853	0.890903	ENSMMUG00000041840	-0.0487261	0.00201232	0.277388	0.726384	ENSMMUG00000000389	0.0321915	0.000649846	0.20666	0.99978	ENSMMUG00000023128	0.0469859	0.000738513	0.0838139	0.609779	ENSMMUG00000031168	0.111195	0.0041364	0.0838247	0.545625	ENSMMUG00000012486	-0.0614894	0.00105364	0.0581819	0.34434	ENSMMUG00000008532	-0.0229556	0.000250344	0.146824	0.999744	ENSMMUG00000014723	-0.0334721	0.000607527	0.174464	0.998281	ENSMMUG00000007161	0.0409705	0.000728277	0.128969	0.966381
ENSMMUG00000004813	-0.0584753	0.000466866	0.0068037	0.449619	ENSMMUG00000001037	0.117754	0.00213236	0.010771	0.875278	ENSMMUG00000030925	-0.183336	0.0065769	0.0237799	0.939542	ENSMMUG00000008429	-0.961252	0.0868274	0.00110556	0.210571	ENSMMUG00000014303	0.0536591	0.00041409	0.0083664	0.70254	ENSMMUG00000009014	0.0226054	0.000471464	0.297835	0.559583	ENSMMUG00000003585	-0.0601331	0.000708393	0.0238638	0.99978	ENSMMUG00000017098	-0.409654	0.0191936	0.00310738	0.351986	ENSMMUG00000017970	-0.0474201	0.000280963	0.00466883	0.370709	ENSMMUG00000020631	0.0749532	0.000590695	0.00204268	0.171898	ENSMMUG00000000784	-0.0499198	0.000398353	0.0123793	0.999744	ENSMMUG00000011332	0.0639442	0.000784182	0.0224036	0.998281	ENSMMUG00000045605	0.0678356	0.000692467	0.00994159	0.893311
ENSMMUG00000004816	-0.0195249	0.000575586	0.415743	0.640555	ENSMMUG00000017522	0.0524063	0.00593652	0.496397	0.957164	ENSMMUG00000009316	-0.0651169	0.00652114	0.420032	0.999624	ENSMMUG00000016775	-0.0270655	0.00101484	0.395545	0.596416	ENSMMUG00000048888	-0.0219149	0.00106543	0.501971	0.957379	ENSMMUG00000011642	-0.0172811	0.00103002	0.590264	0.861727	ENSMMUG00000040347	-0.0790394	0.02108	0.586174	0.99978	ENSMMUG00000018985	-0.0115941	0.000228242	0.442827	0.786245	ENSMMUG00000020342	0.0295364	0.0014585	0.439284	0.750868	ENSMMUG00000018306	0.0212235	0.000608662	0.389645	0.581536	ENSMMUG00000004892	-0.02766	0.00185306	0.520516	0.999744	ENSMMUG00000016422	0.026068	0.00193045	0.552978	0.998281	ENSMMUG00000022404	0.0154067	0.000525061	0.501351	0.982066
ENSMMUG00000004820	0.0131962	0.000307414	0.451665	0.648775	ENSMMUG00000020674	-0.0102619	0.000275975	0.53676	0.966084	ENSMMUG00000007493	-0.0803963	0.00206611	0.0769402	0.999624	ENSMMUG00000006327	-0.0430004	0.00304216	0.435616	0.612993	ENSMMUG00000005598	0.0878569	0.020312	0.537596	0.958308	ENSMMUG00000006455	0.0016214	0.00095092	0.958067	0.872194	ENSMMUG00000013221	0.0186065	0.00140222	0.619269	0.99978	ENSMMUG00000009273	-0.0199629	0.000795157	0.478982	0.792491	ENSMMUG00000046408	-0.0403305	0.00324778	0.47914	0.763832	ENSMMUG00000017113	0.0362361	0.00211143	0.430351	0.598917	ENSMMUG00000010603	-0.0127812	0.000468966	0.555055	0.999744	ENSMMUG00000007753	0.00699103	0.00016705	0.588576	0.998281	ENSMMUG00000039116	0.00911044	0.000219161	0.53829	0.987352
