## Supplemental Tables 2-9 for "Agonism and grooming behavior explain social status effects on physiology and gene regulation in rhesus macaques" (part 49 of 77)

### Sheet: Table S5A (continued)
Table S5A. DEX-challenge gene expression model results
ENSMMUG00000004823	0.0583299	0.00349815	0.324027	0.60889	ENSMMUG00000020841	0.0148823	0.000316803	0.40308	0.943222	ENSMMUG00000019529	0.0079967	0.00109682	0.8092	0.999624	ENSMMUG00000011510	0.0655317	0.0038661	0.291911	0.540907	ENSMMUG00000006331	-0.0215766	0.00068614	0.410102	0.946231	ENSMMUG00000001095	-0.0688426	0.00218149	0.140497	0.843127	ENSMMUG00000002543	-0.00989015	0.000221128	0.505992	0.99978	ENSMMUG00000005547	-0.0259162	0.000759817	0.347119	0.756951	ENSMMUG00000019515	-0.0338872	0.0013142	0.349907	0.728278	ENSMMUG00000009796	-0.0478782	0.00208786	0.294721	0.537757	ENSMMUG00000012304	0.0115984	0.000217443	0.431546	0.999744	ENSMMUG00000000565	-0.0284935	0.00149001	0.460415	0.998281	ENSMMUG00000031410	-0.0621477	0.00571065	0.41085	0.982066
ENSMMUG00000004829	0.0752237	0.00544705	0.308092	0.603529	ENSMMUG00000044392	-0.033	0.00146019	0.38781	0.942517	ENSMMUG00000002091	0.0693747	0.0019359	0.114856	0.999624	ENSMMUG00000046625	-0.0507787	0.0021582	0.274377	0.530013	ENSMMUG00000000196	0.0736549	0.00753313	0.396092	0.946231	ENSMMUG00000001130	0.164619	0.00629931	0.0380686	0.840749	ENSMMUG00000009461	0.0175273	0.000645488	0.490272	0.99978	ENSMMUG00000004756	0.0225638	0.000537067	0.330237	0.751216	ENSMMUG00000015815	-0.029291	0.000909	0.331288	0.71642	ENSMMUG00000007753	0.0150611	0.000192591	0.2778	0.528006	ENSMMUG00000009030	-0.0211246	0.000670018	0.414442	0.999744	ENSMMUG00000009867	0.0271593	0.00126656	0.445377	0.998281	ENSMMUG00000017342	-0.0261963	0.000953599	0.396262	0.982066
ENSMMUG00000004838	-0.0819732	0.0048779	0.240517	0.568963	ENSMMUG00000021649	0.028021	0.000783415	0.316768	0.926963	ENSMMUG00000008843	-0.0110579	0.00281453	0.83489	0.999624	ENSMMUG00000031296	0.0313986	0.00061714	0.20626	0.485069	ENSMMUG00000004243	-0.0467676	0.00220983	0.3198	0.923472	ENSMMUG00000009176	0.0242555	0.000661965	0.345812	0.818733	ENSMMUG00000021415	0.0793602	0.0098683	0.42436	0.99978	ENSMMUG00000044378	0.0568973	0.00257815	0.262473	0.72556	ENSMMUG00000009242	0.027608	0.000612866	0.264766	0.689598	ENSMMUG00000003102	0.0322998	0.000673388	0.213239	0.491517	ENSMMUG00000016204	0.0159675	0.000292575	0.350559	0.999744	ENSMMUG00000043070	0.0647048	0.00544558	0.38058	0.998281	ENSMMUG00000014643	0.0285706	0.000848084	0.326559	0.982066
ENSMMUG00000004841	-0.0079491	0.00079419	0.77789	0.733256	ENSMMUG00000017621	-0.025368	0.0133263	0.826065	0.985001	ENSMMUG00000028861	0.0278604	0.00286771	0.602883	0.999624	ENSMMUG00000001917	-0.0148666	0.0027894	0.778338	0.721449	ENSMMUG00000015193	-0.00449619	0.000413961	0.825103	0.971173	ENSMMUG00000007717	-0.0486443	0.00104516	0.132409	0.906771	ENSMMUG00000005327	0.00714128	0.00155233	0.85617	0.99978	ENSMMUG00000046736	-0.00724369	0.000810044	0.799101	0.858008	ENSMMUG00000008397	-0.00637294	0.00062904	0.79942	0.83931	ENSMMUG00000000994	0.0092241	0.000989603	0.769354	0.700313	ENSMMUG00000010931	-0.0031168	0.000197411	0.824445	0.999744	ENSMMUG00000009057	-0.00632616	0.000975256	0.839469	0.998281	ENSMMUG00000018578	-0.0161055	0.00497311	0.81935	0.988855
ENSMMUG00000004843	-0.0625831	0.00805777	0.485685	0.660848	ENSMMUG00000007860	-0.0173952	0.000935138	0.569463	0.971486	ENSMMUG00000006059	-0.00689102	0.00121433	0.843241	0.999624	ENSMMUG00000028855	-0.0390934	0.00293391	0.470455	0.627235	ENSMMUG00000023335	-0.0217075	0.00146657	0.570824	0.963529	ENSMMUG00000019146	-0.00445778	0.000452308	0.833976	0.87564	ENSMMUG00000022533	0.0139578	0.000922205	0.645785	0.99978	ENSMMUG00000010997	-0.0175246	0.000712512	0.511486	0.800037	ENSMMUG00000012417	0.0335689	0.00261687	0.511686	0.772794	ENSMMUG00000018485	0.0309209	0.00179165	0.465079	0.612402	ENSMMUG00000042529	-0.013637	0.000623239	0.584894	0.999744	ENSMMUG00000001048	0.0233683	0.00216996	0.615913	0.998281	ENSMMUG00000007334	-0.0136946	0.000579304	0.569371	0.987846
ENSMMUG00000004851	-0.0174892	0.00420162	0.787305	0.733711	ENSMMUG00000006608	-0.00332916	0.000260407	0.836554	0.985001	ENSMMUG00000041370	0.00718733	0.000583982	0.766147	0.999624	ENSMMUG00000007482	-0.00792509	0.000894099	0.790979	0.725331	ENSMMUG00000005155	-0.0055291	0.000694995	0.833877	0.971173	ENSMMUG00000000560	-0.014223	0.00100749	0.654084	0.908813	ENSMMUG00000010290	0.00420045	0.000593019	0.863053	0.99978	ENSMMUG00000010671	0.00593419	0.000601023	0.808737	0.859146	ENSMMUG00000003232	0.00659655	0.000757211	0.810545	0.84168	ENSMMUG00000016181	-0.00635289	0.000517077	0.779954	0.702357	ENSMMUG00000012439	-0.00358851	0.000289451	0.832947	0.999744	ENSMMUG00000004200	0.00448395	0.000540153	0.847013	0.998281	ENSMMUG00000000982	-0.00443526	0.000419196	0.8285	0.98935
ENSMMUG00000004852	-0.0019822	0.000455088	0.925969	0.761501	ENSMMUG00000005877	0.00181594	0.00068196	0.944561	0.985001	ENSMMUG00000001359	-0.0255884	0.000645549	0.31388	0.999624	ENSMMUG00000006463	-0.0220178	0.0553537	0.92544	0.751454	ENSMMUG00000011719	0.00387357	0.00241192	0.937133	0.971721	ENSMMUG00000003442	0.0072817	0.00057338	0.761054	0.914332	ENSMMUG00000001266	-0.00109872	0.000329146	0.951709	0.99978	ENSMMUG00000014703	0.003022	0.00125278	0.931959	0.871763	ENSMMUG00000015403	-0.00489433	0.00330542	0.932159	0.855248	ENSMMUG00000022345	0.00837129	0.00764274	0.923714	0.734708	ENSMMUG00000045446	-0.00425308	0.00369258	0.944201	0.999744	ENSMMUG00000006531	0.000973566	0.000201604	0.945334	0.998281	ENSMMUG00000013008	0.00178127	0.000565172	0.940273	0.991184
ENSMMUG00000004856	0.0748293	0.00145978	0.050169	0.467446	ENSMMUG00000011273	-0.0452982	0.000659902	0.0778398	0.875278	ENSMMUG00000019531	-0.00386881	0.00131619	0.915075	0.999624	ENSMMUG00000022514	0.0764321	0.00115366	0.0244312	0.28055	ENSMMUG00000017480	-0.0509267	0.000827365	0.0766433	0.843876	ENSMMUG00000017105	0.061686	0.0016927	0.133788	0.669227	ENSMMUG00000022397	-0.032196	0.000494545	0.147682	0.99978	ENSMMUG00000022909	-0.0785876	0.00156481	0.0469603	0.554712	ENSMMUG00000010378	0.212683	0.0117354	0.0496134	0.504157	ENSMMUG00000006720	-0.0401881	0.000351566	0.0320845	0.3037	ENSMMUG00000017782	-0.0210887	0.000156736	0.0920899	0.999744	ENSMMUG00000008213	0.0546533	0.00124365	0.121197	0.998281	ENSMMUG00000006489	0.0411737	0.000559738	0.081804	0.956963
ENSMMUG00000004861	-0.044563	0.000596385	0.0680342	0.47672	ENSMMUG00000019833	-0.164751	0.0103977	0.10616	0.90208	ENSMMUG00000005534	-0.0302636	0.00284408	0.570389	0.999624	ENSMMUG00000008557	-0.113484	0.00300147	0.0383195	0.309645	ENSMMUG00000029504	-0.061788	0.00144801	0.10443	0.868672	ENSMMUG00000005666	0.0910204	0.00358283	0.128351	0.702233	ENSMMUG00000047411	0.513886	0.148123	0.181801	0.99978	ENSMMUG00000022568	0.0915957	0.00254135	0.0692251	0.59458	ENSMMUG00000017067	-0.0751812	0.00169668	0.0679719	0.521561	ENSMMUG00000022441	0.0824454	0.00172297	0.0470086	0.329088	ENSMMUG00000004633	-0.0283971	0.000340719	0.123946	0.999744	ENSMMUG00000008867	0.0310511	0.000466943	0.150729	0.998281	ENSMMUG00000009819	0.0407234	0.000648056	0.109666	0.966381
ENSMMUG00000004863	0.0261965	0.000371393	0.17404	0.538007	ENSMMUG00000031837	0.0802424	0.00476324	0.244967	0.92159	ENSMMUG00000044581	0.0439157	0.000533375	0.0572324	0.999624	ENSMMUG00000000777	0.133527	0.00801651	0.135871	0.425901	ENSMMUG00000007511	0.0345087	0.000883762	0.245719	0.913529	ENSMMUG00000031372	0.00345016	0.000559566	0.884038	0.796798	ENSMMUG00000003604	0.0214577	0.000517142	0.345384	0.99978	ENSMMUG00000009827	0.0319079	0.000579079	0.184854	0.676973	ENSMMUG00000022909	-0.0522551	0.00156167	0.186064	0.632682	ENSMMUG00000019639	0.152883	0.0113037	0.150443	0.454667	ENSMMUG00000008026	0.0147331	0.000180275	0.27251	0.999744	ENSMMUG00000009398	-0.0269476	0.0006853	0.303297	0.998281	ENSMMUG00000023137	0.0272807	0.000562832	0.250178	0.97442
ENSMMUG00000004865	0.0254719	0.00264994	0.62073	0.700049	ENSMMUG00000009504	0.0483604	0.0148894	0.691865	0.981975	ENSMMUG00000010420	0.0178691	0.00062015	0.473032	0.999624	ENSMMUG00000039364	0.0222792	0.00189969	0.609238	0.674429	ENSMMUG00000002180	-0.00881991	0.000478186	0.686702	0.96722	ENSMMUG00000040164	-0.0625187	0.00121244	0.0725779	0.892532	ENSMMUG00000015371	-0.00867088	0.00073801	0.749592	0.99978	ENSMMUG00000005486	-0.0130294	0.0008078	0.646645	0.83434	ENSMMUG00000021520	0.0649386	0.0195502	0.642335	0.805774	ENSMMUG00000011196	0.0112754	0.000469228	0.602698	0.656607	ENSMMUG00000020289	0.0113952	0.000843304	0.694761	0.999744	ENSMMUG00000044211	-0.0295392	0.00667287	0.717642	0.998281	ENSMMUG00000019146	-0.00833749	0.000425726	0.686152	0.987846
ENSMMUG00000004868	0.0498744	0.0023233	0.300798	0.59853	ENSMMUG00000023474	-0.0237061	0.000736484	0.382373	0.942517	ENSMMUG00000010058	-0.0090127	0.0011656	0.791791	0.999624	ENSMMUG00000005877	-0.0293481	0.000702896	0.268309	0.526621	ENSMMUG00000004242	-0.0249092	0.000835624	0.388854	0.946231	ENSMMUG00000018096	-0.0337541	0.00090403	0.261597	0.840725	ENSMMUG00000012575	-0.0109193	0.000244585	0.485053	0.99978	ENSMMUG00000004211	0.036591	0.00137956	0.324548	0.749562	ENSMMUG00000018274	-0.0400683	0.00166829	0.326597	0.716147	ENSMMUG00000021818	-0.0165082	0.00022522	0.271328	0.524003	ENSMMUG00000016403	0.0318922	0.00148944	0.408596	0.999744	ENSMMUG00000023791	0.0187365	0.00058767	0.439584	0.998281	ENSMMUG00000002528	0.0151678	0.000310166	0.389103	0.982066
ENSMMUG00000004871	-0.027627	0.000453079	0.194316	0.545951	ENSMMUG00000015344	0.0602113	0.00294881	0.267515	0.92159	ENSMMUG00000007706	0.00933674	0.00171811	0.821783	0.999624	ENSMMUG00000009632	0.0421387	0.000883388	0.156258	0.442242	ENSMMUG00000043069	0.118675	0.0116112	0.270748	0.919546	ENSMMUG00000014380	-0.0173192	0.00135948	0.638554	0.803259	ENSMMUG00000005010	-0.0327245	0.0013385	0.371073	0.99978	ENSMMUG00000009819	0.0325237	0.000669999	0.208935	0.690791	ENSMMUG00000010464	0.0236665	0.000360221	0.212415	0.655937	ENSMMUG00000019703	0.0629419	0.00209856	0.169448	0.464552	ENSMMUG00000014197	-0.0175365	0.000285004	0.298913	0.999744	ENSMMUG00000022939	-0.0303525	0.000968718	0.329459	0.998281	ENSMMUG00000007816	-0.0203261	0.000345974	0.274491	0.97442
ENSMMUG00000004873	-0.0389257	0.000358348	0.0397547	0.459717	ENSMMUG00000012741	0.037421	0.000403768	0.0625613	0.875278	ENSMMUG00000002302	0.0200066	0.000409754	0.322981	0.999624	ENSMMUG00000006432	0.056222	0.000561808	0.0176928	0.26761	ENSMMUG00000010274	-0.0409721	0.000475559	0.0602687	0.831208	ENSMMUG00000017188	0.0214939	0.000453788	0.312978	0.642133	ENSMMUG00000002279	-0.106558	0.00477333	0.122995	0.99978	ENSMMUG00000047896	0.0920746	0.00192622	0.0359131	0.541246	ENSMMUG00000029068	0.0691185	0.0011043	0.0375309	0.480909	ENSMMUG00000022725	-0.0498061	0.000481534	0.0232257	0.279071	ENSMMUG00000021091	-0.018895	0.000113045	0.0755456	0.999744	ENSMMUG00000007938	-0.0276763	0.000283276	0.100097	0.998281	ENSMMUG00000037552	-0.698764	0.14543	0.0669029	0.956963
ENSMMUG00000004877	-0.00465259	0.000242384	0.76506	0.729863	ENSMMUG00000021142	0.00851071	0.00134039	0.81618	0.985001	ENSMMUG00000007409	-0.0244381	0.00378122	0.691056	0.999624	ENSMMUG00000013778	-0.0069442	0.000532298	0.763426	0.716377	ENSMMUG00000007669	0.00929732	0.00160831	0.816669	0.971173	ENSMMUG00000017841	-0.00178759	0.000561635	0.939873	0.904263	ENSMMUG00000039522	0.0128372	0.00452313	0.848622	0.99978	ENSMMUG00000002675	0.0140757	0.00267091	0.785346	0.854014	ENSMMUG00000013773	0.0175961	0.0042827	0.788023	0.83706	ENSMMUG00000038955	0.00568211	0.000339513	0.757796	0.69824	ENSMMUG00000021269	0.00954512	0.00168118	0.81592	0.999744	ENSMMUG00000020365	-0.0121166	0.00321115	0.830687	0.998281	ENSMMUG00000043739	0.0189064	0.00621037	0.810399	0.988855
ENSMMUG00000004880	0.0902086	0.00241398	0.066352	0.476664	ENSMMUG00000015282	-0.053971	0.00109984	0.103651	0.900639	ENSMMUG00000007779	-0.0458369	0.00237623	0.347058	0.999624	ENSMMUG00000015464	-0.139493	0.00449033	0.0373724	0.30929	ENSMMUG00000016521	-0.0749606	0.00210091	0.101961	0.868672	ENSMMUG00000000277	-0.0547602	0.000919376	0.0709176	0.697001	ENSMMUG00000015260	0.0456597	0.00115496	0.179098	0.99978	ENSMMUG00000009460	-0.126179	0.00475379	0.0672402	0.59458	ENSMMUG00000047033	-0.109356	0.00354101	0.0661035	0.521561	ENSMMUG00000001791	-0.0521776	0.000681012	0.0455617	0.328342	ENSMMUG00000000329	0.0146643	8.92881e-05	0.120685	0.999744	ENSMMUG00000004871	-0.0284135	0.000386335	0.148294	0.998281	ENSMMUG00000010318	0.0321915	0.000399192	0.107135	0.966381
ENSMMUG00000004885	-0.0118277	0.00422148	0.855551	0.746531	ENSMMUG00000000654	-0.00742833	0.00307713	0.893473	0.985001	ENSMMUG00000043947	0.023467	0.00104184	0.467204	0.999624	ENSMMUG00000006728	0.00491381	0.000756282	0.858189	0.738502	ENSMMUG00000018306	0.00355041	0.00062807	0.887341	0.971173	ENSMMUG00000016512	-0.007545	0.000689526	0.773858	0.909154	ENSMMUG00000019535	-0.0115667	0.0105599	0.91038	0.99978	ENSMMUG00000013014	0.0142415	0.00806179	0.873973	0.867987	ENSMMUG00000008205	0.0046537	0.000851606	0.873299	0.849179	ENSMMUG00000008976	-0.00941828	0.00251741	0.851102	0.718136	ENSMMUG00000021324	-0.0126817	0.00833633	0.889533	0.999744	ENSMMUG00000014043	-0.00345922	0.000713065	0.896928	0.998281	ENSMMUG00000005150	-0.0114127	0.00653781	0.887754	0.991184
ENSMMUG00000004890	-0.0918115	0.00680693	0.265789	0.581664	ENSMMUG00000002428	0.020064	0.00045099	0.344767	0.934816	ENSMMUG00000006835	0.0124754	0.000701948	0.637733	0.999624	ENSMMUG00000042717	0.228877	0.0365031	0.230938	0.50047	ENSMMUG00000009020	0.0266774	0.000814753	0.349989	0.936106	ENSMMUG00000003335	0.0139598	0.000974712	0.654775	0.825202	ENSMMUG00000046901	-0.0148709	0.000390421	0.451683	0.99978	ENSMMUG00000003784	0.029793	0.000787629	0.288425	0.735286	ENSMMUG00000000484	0.0852167	0.00648909	0.290114	0.699736	ENSMMUG00000001018	0.0492484	0.00173423	0.236966	0.504283	ENSMMUG00000020343	0.00857011	9.37573e-05	0.376112	0.999744	ENSMMUG00000010634	0.0217838	0.000689148	0.406647	0.998281	ENSMMUG00000019746	-0.02158	0.000545702	0.355595	0.982066
ENSMMUG00000004891	-0.0834196	0.00330454	0.146738	0.527773	ENSMMUG00000044865	0.0532593	0.00182258	0.212202	0.92159	ENSMMUG00000017274	0.0600769	0.00376983	0.327843	0.999624	ENSMMUG00000016100	-0.0313368	0.000378337	0.107164	0.397499	ENSMMUG00000016393	-0.0621164	0.00248573	0.212805	0.913529	ENSMMUG00000019224	0.00412716	0.000618663	0.868212	0.777355	ENSMMUG00000004935	0.0335771	0.00108344	0.307683	0.99978	ENSMMUG00000014288	-0.0435185	0.00093265	0.154158	0.660808	ENSMMUG00000041727	0.089076	0.00392217	0.154933	0.61218	ENSMMUG00000000376	0.0554134	0.00127322	0.12043	0.424802	ENSMMUG00000011906	-0.0132441	0.000124774	0.235757	0.999744	ENSMMUG00000010949	0.0241173	0.000473429	0.267685	0.998281	ENSMMUG00000012009	-0.0721913	0.00334969	0.212275	0.970358
ENSMMUG00000004892	0.0692049	0.00556356	0.353505	0.620001	ENSMMUG00000018929	-0.0199457	0.000652336	0.434841	0.950449	ENSMMUG00000041663	-0.0315156	0.0219261	0.831455	0.999624	ENSMMUG00000043537	0.066541	0.0045738	0.325165	0.559999	ENSMMUG00000007899	-0.0480428	0.00385899	0.439299	0.947797	ENSMMUG00000005483	0.00694331	0.000348461	0.709927	0.850511	ENSMMUG00000009985	0.0133761	0.000461038	0.533311	0.99978	ENSMMUG00000001940	-0.0210514	0.000573514	0.37938	0.768912	ENSMMUG00000011651	0.0282049	0.0010347	0.380576	0.7389	ENSMMUG00000008733	0.018246	0.000344646	0.325687	0.553411	ENSMMUG00000013919	-0.0682832	0.00864037	0.462586	0.999744	ENSMMUG00000047411	-0.264587	0.146707	0.489701	0.998281	ENSMMUG00000017728	0.025609	0.00111489	0.4431	0.982066
ENSMMUG00000004896	0.00603064	0.00296082	0.911751	0.75943	ENSMMUG00000008134	0.00230996	0.00072445	0.931608	0.985001	ENSMMUG00000014186	-0.0364271	0.000773222	0.190194	0.999624	ENSMMUG00000007506	0.0117507	0.0106972	0.909545	0.748216	ENSMMUG00000039992	0.00632161	0.0046314	0.925991	0.971474	ENSMMUG00000011544	0.0223658	0.000848008	0.442464	0.912033	ENSMMUG00000018059	0.00130655	0.000311042	0.940945	0.99978	ENSMMUG00000008191	0.00520905	0.00251965	0.917349	0.869703	ENSMMUG00000015301	0.00259927	0.000674541	0.920281	0.854714	ENSMMUG00000001676	0.00768727	0.00436493	0.907372	0.731294	ENSMMUG00000022658	-0.00293895	0.00126186	0.934063	0.999744	ENSMMUG00000021053	0.00269728	0.00105501	0.933818	0.998281	ENSMMUG00000019817	-0.00201211	0.000511561	0.929112	0.991184
ENSMMUG00000004897	0.0195007	0.000930274	0.522588	0.67016	ENSMMUG00000008542	0.0223217	0.00184702	0.603491	0.971486	ENSMMUG00000014592	0.0109554	0.00211984	0.811924	0.999624	ENSMMUG00000006688	-0.0124743	0.000358229	0.509846	0.640956	ENSMMUG00000015928	-0.0141458	0.000752757	0.606144	0.966166	ENSMMUG00000009792	7.78343e-05	0.000385436	0.996837	0.880001	ENSMMUG00000010007	0.0292758	0.00495147	0.677376	0.99978	ENSMMUG00000005272	0.0225879	0.00142318	0.54934	0.809337	ENSMMUG00000000791	0.0154043	0.000667901	0.551138	0.785125	ENSMMUG00000013922	0.0282934	0.00178247	0.50276	0.623489	ENSMMUG00000020394	-0.0170639	0.00116312	0.616836	0.999744	ENSMMUG00000020138	-0.00755372	0.000268143	0.644587	0.998281	ENSMMUG00000020469	-0.0339766	0.00431929	0.60517	0.987846
ENSMMUG00000004901	-0.0889129	0.00245295	0.0726171	0.482517	ENSMMUG00000002746	0.0860637	0.00292915	0.111792	0.905225	ENSMMUG00000016628	0.0672226	0.00188901	0.121942	0.999624	ENSMMUG00000000643	0.0546856	0.000718968	0.0414029	0.313908	ENSMMUG00000015078	-0.0605749	0.00145094	0.111776	0.885649	ENSMMUG00000022626	0.0507853	0.00317428	0.367378	0.711028	ENSMMUG00000045791	-0.0943898	0.00517701	0.189569	0.99978	ENSMMUG00000012940	-0.122619	0.00466261	0.0725353	0.597582	ENSMMUG00000011197	0.0796686	0.00195514	0.0715824	0.524169	ENSMMUG00000046376	0.165728	0.00715674	0.0501114	0.334501	ENSMMUG00000047595	-0.0339966	0.000506777	0.130998	0.999744	ENSMMUG00000029087	-0.0690582	0.00238652	0.157473	0.998281	ENSMMUG00000001747	0.0424749	0.000726165	0.114977	0.966381
ENSMMUG00000004902	0.0052055	0.000389332	0.791921	0.73507	ENSMMUG00000019469	-0.0080649	0.00161797	0.84109	0.985001	ENSMMUG00000022811	-0.000550829	0.00153915	0.988798	0.999624	ENSMMUG00000012132	0.0131282	0.0025516	0.794944	0.725879	ENSMMUG00000003505	-0.00994758	0.00232389	0.836516	0.971173	ENSMMUG00000047058	-0.119038	0.00614527	0.128889	0.90906	ENSMMUG00000012498	-0.00476166	0.000802283	0.866496	0.99978	ENSMMUG00000000790	0.00719018	0.000924805	0.813094	0.859482	ENSMMUG00000010467	0.00515538	0.000480791	0.814119	0.84168	ENSMMUG00000000893	0.00669632	0.000597751	0.784169	0.703169	ENSMMUG00000019700	0.00464671	0.000508122	0.836682	0.999744	ENSMMUG00000015734	0.0148251	0.00612632	0.849773	0.998281	ENSMMUG00000000757	-0.00410709	0.000374943	0.832025	0.989512
ENSMMUG00000004907	-0.0142364	0.00767764	0.870932	0.749421	ENSMMUG00000009046	0.00422681	0.00122427	0.903848	0.985001	ENSMMUG00000004370	-0.0412469	0.000620492	0.0977508	0.999624	ENSMMUG00000000098	-0.0153321	0.00925813	0.873397	0.74138	ENSMMUG00000019813	-0.00530589	0.00166723	0.89661	0.971173	ENSMMUG00000040949	-0.0289672	0.0192929	0.834801	0.911001	ENSMMUG00000009849	0.00468507	0.00216581	0.919811	0.99978	ENSMMUG00000000217	-0.00377897	0.000700776	0.886486	0.867987	ENSMMUG00000006519	-0.00537214	0.00137237	0.884699	0.849179	ENSMMUG00000009390	-0.00550413	0.00107379	0.866608	0.721261	ENSMMUG00000011344	-0.0036446	0.000892741	0.902915	0.999744	ENSMMUG00000005125	-0.00805919	0.00480877	0.907479	0.998281	ENSMMUG00000031837	0.00879098	0.00493067	0.90037	0.991184
ENSMMUG00000004911	-0.00861864	0.0011403	0.798547	0.735832	ENSMMUG00000012310	0.00538712	0.000775977	0.846654	0.985001	ENSMMUG00000019325	-0.0207814	0.000383965	0.288897	0.999624	ENSMMUG00000020348	0.00639455	0.000645358	0.801261	0.726835	ENSMMUG00000008729	-0.00564459	0.000801617	0.841977	0.971173	ENSMMUG00000020431	-0.00554962	0.00589764	0.942392	0.909154	ENSMMUG00000032624	-0.00392402	0.000587146	0.871352	0.99978	ENSMMUG00000005010	-0.00869972	0.00145388	0.819521	0.860669	ENSMMUG00000012663	0.00756753	0.00113481	0.822258	0.844392	ENSMMUG00000014164	0.00530333	0.000402163	0.791432	0.704617	ENSMMUG00000012837	-0.00268135	0.00018436	0.843453	0.999744	ENSMMUG00000039212	0.0144217	0.0061791	0.854433	0.998281	ENSMMUG00000018266	-0.00544037	0.000708164	0.838011	0.989535
ENSMMUG00000004913	-0.0442748	0.00091409	0.143082	0.524495	ENSMMUG00000031463	-0.0274704	0.000477058	0.208498	0.92159	ENSMMUG00000010552	0.0155695	0.000942766	0.612102	0.999624	ENSMMUG00000010711	0.073459	0.00204823	0.10456	0.395799	ENSMMUG00000010488	-0.0323753	0.000660524	0.207775	0.913529	ENSMMUG00000046540	0.00486999	0.00110449	0.883497	0.77229	ENSMMUG00000006723	0.0604533	0.00344473	0.303005	0.99978	ENSMMUG00000010813	-0.0310319	0.00046695	0.150985	0.660232	ENSMMUG00000049147	-0.0962399	0.00451073	0.151871	0.61045	ENSMMUG00000001562	0.0430755	0.000758022	0.117688	0.423389	ENSMMUG00000006077	-0.0200999	0.00028274	0.231944	0.999744	ENSMMUG00000002859	-0.0453038	0.0016383	0.263022	0.998281	ENSMMUG00000010997	-0.0333322	0.000701945	0.208359	0.969045
ENSMMUG00000004915	-0.0475985	0.000673417	0.0666213	0.476664	ENSMMUG00000023437	-0.0485508	0.00089026	0.103697	0.900639	ENSMMUG00000001894	-0.0224978	0.000237106	0.143998	0.999624	ENSMMUG00000020608	0.0994514	0.00228977	0.0376789	0.30929	ENSMMUG00000003524	0.104358	0.00408199	0.102389	0.868672	ENSMMUG00000044959	0.0291573	0.00443478	0.661505	0.697001	ENSMMUG00000020339	0.0488028	0.00132202	0.179524	0.99978	ENSMMUG00000019518	-0.0353838	0.000374464	0.0674718	0.59458	ENSMMUG00000045838	-0.241909	0.0173565	0.0663274	0.521561	ENSMMUG00000020931	0.0892663	0.00199811	0.0458249	0.328615	ENSMMUG00000022148	0.0346655	0.000500592	0.121292	0.999744	ENSMMUG00000017153	0.0691405	0.00229133	0.148625	0.998281	ENSMMUG00000008252	-0.0634922	0.00155596	0.107483	0.966381
ENSMMUG00000004921	0.0052193	0.000240312	0.736354	0.723979	ENSMMUG00000009264	-0.0187513	0.00497947	0.790448	0.984045	ENSMMUG00000045336	0.019097	0.000941358	0.533661	0.999624	ENSMMUG00000040773	0.0123684	0.00131583	0.733127	0.709326	ENSMMUG00000047630	0.00467806	0.000316746	0.792665	0.971173	ENSMMUG00000017916	0.00504011	0.00155749	0.898378	0.902155	ENSMMUG00000012581	-0.00996419	0.00216894	0.830584	0.99978	ENSMMUG00000008172	-0.00783868	0.000646723	0.757902	0.85025	ENSMMUG00000042887	0.0147715	0.00228828	0.757477	0.829917	ENSMMUG00000005690	0.0113897	0.001067	0.727327	0.69097	ENSMMUG00000009569	0.0028585	0.000118004	0.792441	0.999744	ENSMMUG00000003542	-0.00750396	0.000961157	0.808747	0.998281	ENSMMUG00000031952	0.0205596	0.00569702	0.785322	0.98832
ENSMMUG00000004926	-0.0105217	0.000327587	0.561019	0.679	ENSMMUG00000023400	-0.0469736	0.0102601	0.642831	0.980056	ENSMMUG00000022246	-0.0151117	0.00122563	0.665994	0.999624	ENSMMUG00000002818	0.0211412	0.00126989	0.553005	0.656476	ENSMMUG00000044324	0.0315123	0.00460485	0.642377	0.966166	ENSMMUG00000018650	0.0129644	0.000855111	0.657516	0.884605	ENSMMUG00000005548	-0.0204781	0.0030287	0.709817	0.99978	ENSMMUG00000001031	-0.0375664	0.00489692	0.591384	0.820277	ENSMMUG00000015347	-0.0169187	0.000994333	0.591587	0.795364	ENSMMUG00000007034	0.0262232	0.00188285	0.54562	0.638013	ENSMMUG00000002394	-0.0107757	0.000565247	0.650379	0.999744	ENSMMUG00000032359	0.0122903	0.000866037	0.676217	0.998281	ENSMMUG00000000736	-0.0102885	0.00048205	0.639354	0.987846
ENSMMUG00000004928	-0.00638237	0.000464886	0.767221	0.730626	ENSMMUG00000013927	-0.00691308	0.000903853	0.818135	0.985001	ENSMMUG00000006420	-0.0628913	0.00312767	0.260779	0.999624	ENSMMUG00000022084	0.00819811	0.000759195	0.766059	0.717449	ENSMMUG00000013158	-0.00430837	0.000348372	0.817447	0.971173	ENSMMUG00000037843	-0.0268789	0.00932276	0.78072	0.904818	ENSMMUG00000010702	-0.0115891	0.00374356	0.84977	0.99978	ENSMMUG00000007254	0.0107007	0.00157089	0.787171	0.854341	ENSMMUG00000028791	-0.0113736	0.00181043	0.789235	0.83706	ENSMMUG00000002380	0.0169928	0.00308884	0.759794	0.698745	ENSMMUG00000014521	0.00673764	0.000846693	0.816887	0.999744	ENSMMUG00000013359	0.0155242	0.0053485	0.831895	0.998281	ENSMMUG00000045427	-0.0115058	0.00233877	0.811946	0.988855
ENSMMUG00000004930	-0.0368571	0.00253534	0.464177	0.65418	ENSMMUG00000002357	0.0226863	0.00142732	0.548183	0.969314	ENSMMUG00000004964	-0.0130006	0.00110481	0.695702	0.999624	ENSMMUG00000047716	0.0491203	0.00420012	0.448492	0.618856	ENSMMUG00000030317	-0.0198649	0.00109453	0.548209	0.959438	ENSMMUG00000021173	0.00646499	0.000431303	0.755574	0.872864	ENSMMUG00000021772	0.02161	0.00198487	0.627638	0.99978	ENSMMUG00000002364	0.0259147	0.00140849	0.489873	0.794992	ENSMMUG00000011864	-0.0126565	0.000337036	0.490566	0.766937	ENSMMUG00000011811	0.0291021	0.00144255	0.443539	0.605352	ENSMMUG00000003086	0.00945216	0.000270003	0.565131	0.999744	ENSMMUG00000018686	-0.0178337	0.00114506	0.598179	0.998281	ENSMMUG00000012752	-0.0226318	0.00142788	0.549222	0.987846
ENSMMUG00000004931	-0.0905223	0.00225567	0.0566532	0.472066	ENSMMUG00000023163	0.030286	0.000310844	0.085834	0.875278	ENSMMUG00000012590	-0.0502293	0.00234373	0.299486	0.999624	ENSMMUG00000000439	0.15842	0.00528802	0.0293668	0.296492	ENSMMUG00000047451	-0.0587286	0.00116743	0.0856441	0.85476	ENSMMUG00000005625	0.0373492	0.000311706	0.0343891	0.677498	ENSMMUG00000045234	0.0963127	0.00466673	0.15858	0.99978	ENSMMUG00000002652	-0.0520858	0.000729123	0.053738	0.568721	ENSMMUG00000021526	-0.0733931	0.0014627	0.054983	0.5094	ENSMMUG00000020923	0.0557746	0.000711526	0.0365337	0.311343	ENSMMUG00000046486	-0.0272389	0.000278408	0.102578	0.999744	ENSMMUG00000022345	0.120582	0.00633346	0.129728	0.998281	ENSMMUG00000006594	-0.0510677	0.000905735	0.0897232	0.956963
ENSMMUG00000004933	0.00210683	0.00124208	0.952331	0.765899	ENSMMUG00000020597	-0.000967752	0.000557781	0.967315	0.985001	ENSMMUG00000019346	-0.0209433	0.00024755	0.183153	0.999624	ENSMMUG00000041811	-0.012139	0.0385795	0.95072	0.755421	ENSMMUG00000045901	-0.00217494	0.00196824	0.9609	0.974367	ENSMMUG00000017291	-0.00313312	0.000992359	0.920774	0.916126	ENSMMUG00000032244	-0.00121666	0.00112044	0.971005	0.99978	ENSMMUG00000042907	0.00159317	0.000876368	0.957081	0.874847	ENSMMUG00000000446	0.00137026	0.000629128	0.956433	0.85828	ENSMMUG00000047342	-0.00778171	0.0154641	0.950104	0.739012	ENSMMUG00000001572	0.00085721	0.000362355	0.964082	0.999744	ENSMMUG00000046568	-0.00149533	0.00121947	0.965845	0.998281	ENSMMUG00000006643	-0.00138013	0.000946499	0.964219	0.99245
ENSMMUG00000004935	-0.0638487	0.00104971	0.0487601	0.467033	ENSMMUG00000001338	0.0436347	0.000604035	0.0758287	0.875278	ENSMMUG00000000005	-0.124781	0.00506986	0.079693	0.999624	ENSMMUG00000047473	-0.329931	0.0211176	0.0231837	0.277124	ENSMMUG00000044880	-0.283946	0.0253512	0.0745296	0.843876	ENSMMUG00000005791	0.15006	0.0087787	0.109249	0.664809	ENSMMUG00000010999	0.120911	0.00688195	0.144977	0.99978	ENSMMUG00000020699	-0.093668	0.00218479	0.0450754	0.548628	ENSMMUG00000011882	0.0424394	0.000461029	0.0480937	0.504093	ENSMMUG00000042368	-0.119501	0.00306579	0.0309089	0.301304	ENSMMUG00000029820	-0.0601328	0.001256	0.0897443	0.999744	ENSMMUG00000019745	-0.0356132	0.000521761	0.118971	0.998281	ENSMMUG00000009917	-0.0432083	0.000606631	0.0793781	0.956963
ENSMMUG00000004938	0.00448779	0.000721286	0.867291	0.748793	ENSMMUG00000020758	0.0050815	0.00169105	0.901656	0.985001	ENSMMUG00000017004	-0.0253553	0.001106	0.445812	0.999624	ENSMMUG00000008875	-0.0046606	0.00080098	0.869199	0.740185	ENSMMUG00000016575	0.00235133	0.000309711	0.893712	0.971173	ENSMMUG00000019106	-0.022997	0.00283063	0.665563	0.910817	ENSMMUG00000006487	-0.00527623	0.00258593	0.917363	0.99978	ENSMMUG00000014873	0.00287126	0.00038468	0.88361	0.867987	ENSMMUG00000004458	0.00397631	0.00072502	0.8826	0.849179	ENSMMUG00000014148	-0.0061418	0.00127039	0.863189	0.720721	ENSMMUG00000004942	-0.00179347	0.000207152	0.900833	0.999744	ENSMMUG00000018601	0.00561831	0.00222679	0.905228	0.998281	ENSMMUG00000012898	0.00850136	0.00436737	0.897642	0.991184
ENSMMUG00000004941	-0.0478034	0.00827387	0.599209	0.692866	ENSMMUG00000014210	-0.0063587	0.000230744	0.675505	0.981975	ENSMMUG00000017643	0.000916292	0.000948529	0.976265	0.999624	ENSMMUG00000004408	0.0130394	0.000578833	0.587834	0.666582	ENSMMUG00000021448	0.0275004	0.0041998	0.671311	0.966166	ENSMMUG00000011455	-0.00252566	0.000597291	0.917691	0.88833	ENSMMUG00000014270	-0.00666472	0.000391164	0.736133	0.99978	ENSMMUG00000004146	-0.0217324	0.00199017	0.626153	0.829225	ENSMMUG00000014527	0.0159111	0.0010363	0.621121	0.798631	ENSMMUG00000020021	-0.0270564	0.00240246	0.580946	0.64922	ENSMMUG00000020885	-0.0118214	0.000808139	0.677528	0.999744	ENSMMUG00000010226	0.0178721	0.00218481	0.702197	0.998281	ENSMMUG00000020488	0.0105569	0.000612673	0.669742	0.987846
ENSMMUG00000004942	-0.0174581	0.000598322	0.475398	0.658879	ENSMMUG00000009889	-0.0186857	0.00102035	0.558568	0.971177	ENSMMUG00000038391	0.164163	0.0111729	0.120407	0.999624	ENSMMUG00000013370	0.0423256	0.00326853	0.459098	0.623512	ENSMMUG00000002013	-0.0277606	0.00226636	0.559807	0.962723	ENSMMUG00000031237	0.0865044	0.00539758	0.23902	0.872887	ENSMMUG00000007254	0.01811	0.00146357	0.635941	0.99978	ENSMMUG00000041001	-0.0199466	0.000878901	0.501062	0.798239	ENSMMUG00000010668	0.0291532	0.00187507	0.500787	0.770341	ENSMMUG00000012479	0.0140559	0.00035185	0.453652	0.608852	ENSMMUG00000015885	-0.0332171	0.0034917	0.574022	0.999744	ENSMMUG00000016792	-0.0165921	0.00103006	0.605173	0.998281	ENSMMUG00000006503	-0.0117436	0.000404459	0.559266	0.987846
ENSMMUG00000004943	-0.0688899	0.00281872	0.194436	0.545951	ENSMMUG00000019898	-0.0280462	0.000640436	0.267756	0.92159	ENSMMUG00000018014	0.0243842	0.0007178	0.362749	0.999624	ENSMMUG00000018038	0.0297833	0.000441518	0.156361	0.442242	ENSMMUG00000037520	0.0931976	0.00716646	0.270935	0.919546	ENSMMUG00000022836	0.129502	0.00671581	0.114049	0.803259	ENSMMUG00000048482	0.0277832	0.000964906	0.371099	0.99978	ENSMMUG00000001669	-0.0269204	0.000459123	0.208983	0.690791	ENSMMUG00000010295	-0.0598793	0.00230865	0.212681	0.655937	ENSMMUG00000016811	0.0845059	0.0037846	0.16955	0.46468	ENSMMUG00000041404	-0.0446871	0.00185336	0.299265	0.999744	ENSMMUG00000013658	-0.016961	0.000302741	0.32966	0.998281	ENSMMUG00000009152	-0.02842	0.000676622	0.274581	0.97442
ENSMMUG00000004944	0.00487459	0.000358676	0.79688	0.735254	ENSMMUG00000002959	0.00541402	0.000776009	0.845901	0.985001	ENSMMUG00000038231	0.0449699	0.00146177	0.239513	0.999624	ENSMMUG00000001516	-0.0044517	0.000308119	0.799796	0.726331	ENSMMUG00000008876	0.00418202	0.000434771	0.841038	0.971173	ENSMMUG00000013007	-0.0866504	0.0144693	0.471305	0.909154	ENSMMUG00000009339	-0.010704	0.00434407	0.870987	0.99978	ENSMMUG00000010236	0.00607304	0.000701197	0.818602	0.86055	ENSMMUG00000001111	-0.01178	0.00271096	0.821009	0.843942	ENSMMUG00000021480	-0.00527523	0.000394313	0.790504	0.704449	ENSMMUG00000019921	0.0103961	0.00273554	0.842444	0.999744	ENSMMUG00000008563	-0.00869303	0.00222102	0.853655	0.998281	ENSMMUG00000019805	0.00932947	0.00205748	0.837042	0.989529
ENSMMUG00000004949	0.161964	0.0160398	0.20095	0.550268	ENSMMUG00000022909	-0.0445129	0.00165133	0.273346	0.92159	ENSMMUG00000030590	0.110983	0.00550853	0.134826	0.999624	ENSMMUG00000000457	0.0347832	0.000623365	0.163574	0.449857	ENSMMUG00000005675	-0.0221668	0.000418514	0.278565	0.919546	ENSMMUG00000019457	0.0438386	0.00128043	0.220531	0.803929	ENSMMUG00000008365	-0.0261032	0.000877934	0.378332	0.99978	ENSMMUG00000013871	-0.0568725	0.00210857	0.215518	0.693766	ENSMMUG00000012513	-0.0919738	0.0056261	0.220124	0.662836	ENSMMUG00000030914	-0.0502233	0.00137998	0.176383	0.470741	ENSMMUG00000011476	0.0187335	0.000335319	0.306292	0.999744	ENSMMUG00000007478	0.0191866	0.000400318	0.337585	0.998281	ENSMMUG00000016894	0.0285014	0.000699015	0.281029	0.97442
ENSMMUG00000004950	0.0755318	0.00261909	0.139973	0.522932	ENSMMUG00000023326	0.128925	0.010342	0.204886	0.92159	ENSMMUG00000019656	-0.0427671	0.000880074	0.14941	0.999624	ENSMMUG00000016856	-0.0477696	0.000847759	0.100871	0.39009	ENSMMUG00000001747	-0.0353308	0.000774324	0.204201	0.913529	ENSMMUG00000044581	-0.030027	0.000573748	0.209996	0.7694	ENSMMUG00000032429	0.0242104	0.000543515	0.299048	0.99978	ENSMMUG00000019917	-0.024529	0.000286144	0.14704	0.654875	ENSMMUG00000019009	-0.0601236	0.00173968	0.149448	0.61045	ENSMMUG00000046345	0.267779	0.0289166	0.115321	0.422615	ENSMMUG00000004362	0.0679784	0.00318179	0.228152	0.999744	ENSMMUG00000006063	0.0292036	0.000672878	0.260243	0.998281	ENSMMUG00000003221	-0.138811	0.0119668	0.204469	0.969045
ENSMMUG00000004952	0.0253112	0.000562924	0.286057	0.591196	ENSMMUG00000004802	0.0235744	0.000675927	0.364536	0.93721	ENSMMUG00000005244	0.00223857	0.000919382	0.941147	0.999624	ENSMMUG00000011716	-0.043482	0.00144865	0.253278	0.517503	ENSMMUG00000020847	-0.0289418	0.00104955	0.371668	0.94248	ENSMMUG00000010539	-0.0252928	0.000427478	0.221209	0.831464	ENSMMUG00000015294	-0.0285279	0.00156473	0.470793	0.99978	ENSMMUG00000015590	-0.0351826	0.00119624	0.309044	0.742719	ENSMMUG00000011385	0.0357253	0.00125024	0.31232	0.71334	ENSMMUG00000004748	0.0309378	0.000741493	0.255894	0.514436	ENSMMUG00000019056	-0.00873416	0.000105628	0.39542	0.999744	ENSMMUG00000003658	0.0215249	0.000733727	0.426819	0.998281	ENSMMUG00000010496	-0.0225996	0.0006447	0.373432	0.982066
ENSMMUG00000004954	0.030526	0.000713521	0.253125	0.575633	ENSMMUG00000019114	0.026213	0.000725963	0.330612	0.931415	ENSMMUG00000045190	0.0423529	0.00129963	0.240064	0.999624	ENSMMUG00000019703	-0.0568249	0.0021338	0.218636	0.493118	ENSMMUG00000005858	-0.0462254	0.00229682	0.334779	0.930663	ENSMMUG00000009418	-0.00245003	0.00161644	0.951408	0.823002	ENSMMUG00000016875	-0.0117395	0.000229867	0.438753	0.99978	ENSMMUG00000018874	-0.0322284	0.000873887	0.27562	0.731564	ENSMMUG00000011798	0.0142948	0.000172227	0.276043	0.691902	ENSMMUG00000000460	0.0748115	0.00380046	0.224927	0.498062	ENSMMUG00000013763	-0.0176662	0.000376423	0.362531	0.999744	ENSMMUG00000013450	0.014551	0.000289514	0.392451	0.998281	ENSMMUG00000008710	0.0490141	0.00266861	0.342718	0.982066
ENSMMUG00000004956	0.0209799	0.000809587	0.460912	0.652819	ENSMMUG00000019270	-0.0186745	0.000951032	0.544813	0.968011	ENSMMUG00000015726	-0.0322474	0.0118237	0.7668	0.999624	ENSMMUG00000038358	-0.0554103	0.00525899	0.444819	0.617259	ENSMMUG00000003264	0.0261326	0.00187121	0.545766	0.959438	ENSMMUG00000014553	0.000168168	0.000983499	0.995721	0.872257	ENSMMUG00000023294	-0.0360808	0.00544292	0.624801	0.99978	ENSMMUG00000004902	-0.0139142	0.000401248	0.487289	0.794545	ENSMMUG00000017475	-0.0396307	0.00325992	0.487613	0.766352	ENSMMUG00000004696	-0.0466382	0.00365081	0.440189	0.603683	ENSMMUG00000007884	0.0147254	0.000647043	0.562658	0.999744	ENSMMUG00000013659	-0.0130841	0.000608251	0.595752	0.998281	ENSMMUG00000041217	-0.0393042	0.00423599	0.545913	0.987846
ENSMMUG00000004961	0.0577058	0.00106341	0.0767981	0.482517	ENSMMUG00000009333	-0.0533891	0.00117753	0.119745	0.91295	ENSMMUG00000023263	-0.0222661	0.000359785	0.240443	0.999624	ENSMMUG00000008575	0.0632145	0.000993088	0.0448604	0.318162	ENSMMUG00000022025	-0.0453012	0.000841066	0.118276	0.885649	ENSMMUG00000020692	-0.00767162	0.000709323	0.77331	0.720147	ENSMMUG00000031296	-0.0295425	0.000527439	0.198318	0.99978	ENSMMUG00000042580	-0.0417899	0.00056201	0.0779367	0.603005	ENSMMUG00000012269	-0.0611267	0.00119781	0.0773639	0.533832	ENSMMUG00000043328	-0.0588028	0.000931505	0.0540219	0.339659	ENSMMUG00000006225	-0.0155073	0.000109939	0.139149	0.999744	ENSMMUG00000013798	-0.0647715	0.00217788	0.16516	0.998281	ENSMMUG00000003375	0.0332722	0.000463356	0.122178	0.966381
ENSMMUG00000004964	-0.0359151	0.00105307	0.268402	0.582091	ENSMMUG00000022331	-0.0169583	0.00032613	0.347707	0.934816	ENSMMUG00000008097	0.0328167	0.00033229	0.071819	0.999624	ENSMMUG00000009976	-0.0285043	0.000574677	0.234422	0.503277	ENSMMUG00000006677	-0.0256864	0.000766356	0.353474	0.938594	ENSMMUG00000010819	-0.0100018	0.000852245	0.731895	0.825202	ENSMMUG00000037564	-0.0417474	0.003121	0.454895	0.99978	ENSMMUG00000006770	0.0162881	0.00023863	0.291697	0.737758	ENSMMUG00000010476	0.0869787	0.00684892	0.293259	0.702167	ENSMMUG00000023524	0.0244968	0.000433461	0.239349	0.505202	ENSMMUG00000006962	0.0126733	0.000206955	0.378345	0.999744	ENSMMUG00000004604	-0.0130533	0.000250961	0.40995	0.998281	ENSMMUG00000006514	-0.0409347	0.00198149	0.357785	0.982066
ENSMMUG00000004974	0.00306914	0.000552639	0.896127	0.755237	ENSMMUG00000012326	0.00296707	0.00090334	0.921361	0.985001	ENSMMUG00000006472	0.0346017	0.000415859	0.089739	0.999624	ENSMMUG00000014147	-0.0066401	0.00257717	0.895935	0.745127	ENSMMUG00000001121	0.00250903	0.000560696	0.915614	0.971474	ENSMMUG00000017922	-0.0473101	0.00559135	0.526932	0.911951	ENSMMUG00000013061	0.00213258	0.000656305	0.933658	0.99978	ENSMMUG00000010122	0.00470063	0.00155891	0.905232	0.868395	ENSMMUG00000009281	0.00238043	0.000425166	0.908092	0.853594	ENSMMUG00000020463	0.00750607	0.0030714	0.892265	0.727403	ENSMMUG00000013169	-0.00283299	0.000859624	0.923024	0.999744	ENSMMUG00000011510	-0.0053964	0.00318603	0.923835	0.998281	ENSMMUG00000009381	0.00196131	0.000372223	0.919027	0.991184
ENSMMUG00000004977	-1.01891e-05	0.000651179	0.999681	0.77462	ENSMMUG00000021986	-1.08224e-05	0.000344372	0.999535	0.985608	ENSMMUG00000011594	-0.00548278	0.00126665	0.877567	0.999624	ENSMMUG00000021844	-6.56077e-06	0.000305808	0.999701	0.765733	ENSMMUG00000020763	-2.13697e-05	0.000963704	0.999451	0.977933	ENSMMUG00000009343	0.0837642	0.0166034	0.515647	0.920594	ENSMMUG00000010081	-1.4307e-05	0.00180594	0.999731	0.999996	ENSMMUG00000017105	-1.88787e-05	0.00173724	0.999639	0.880432	ENSMMUG00000006275	4.62947e-06	0.000490368	0.999833	0.864904	ENSMMUG00000008526	1.53923e-05	0.000591822	0.999495	0.749187	ENSMMUG00000017727	-1.10556e-05	0.00043525	0.999577	0.999744	ENSMMUG00000013775	-5.10996e-05	0.000545333	0.998254	0.998581	ENSMMUG00000045086	7.46282e-05	0.0299503	0.999656	0.992846
ENSMMUG00000004979	-0.0232578	0.00407129	0.715481	0.719184	ENSMMUG00000028875	0.0128403	0.00200527	0.774311	0.982963	ENSMMUG00000018278	-0.00543846	0.000804062	0.847905	0.999624	ENSMMUG00000011325	0.00802709	0.000473039	0.712075	0.703932	ENSMMUG00000007182	0.00706704	0.000607705	0.774361	0.971173	ENSMMUG00000015299	-0.0205983	0.00519275	0.774996	0.900256	ENSMMUG00000022867	0.00500881	0.000464891	0.816301	0.99978	ENSMMUG00000038966	-0.00701472	0.000444029	0.739215	0.847156	ENSMMUG00000021395	0.0136134	0.00165115	0.737609	0.825597	ENSMMUG00000002622	-0.0320803	0.00717153	0.704821	0.684754	ENSMMUG00000008697	0.00700666	0.000608831	0.776438	0.999744	ENSMMUG00000003090	-0.0121902	0.00220849	0.795329	0.998281	ENSMMUG00000041731	-0.022135	0.00564677	0.768327	0.98832
ENSMMUG00000004983	-0.0723538	0.0050535	0.30877	0.604459	ENSMMUG00000015414	-0.0269323	0.00097383	0.388115	0.942517	ENSMMUG00000022001	-0.0156201	0.000991385	0.619829	0.999624	ENSMMUG00000043685	0.0484654	0.00196711	0.274507	0.530013	ENSMMUG00000012271	0.0741522	0.00764385	0.39636	0.946231	ENSMMUG00000017416	0.00496227	0.000472269	0.81938	0.840749	ENSMMUG00000004228	0.0161107	0.000546488	0.490719	0.99978	ENSMMUG00000010869	0.0194654	0.000400465	0.3307	0.751652	ENSMMUG00000013383	0.0382458	0.00155145	0.331553	0.71642	ENSMMUG00000012178	0.0355256	0.00107336	0.278209	0.528352	ENSMMUG00000001045	-0.0185864	0.000519444	0.414784	0.999744	ENSMMUG00000008040	0.0459159	0.00362504	0.445692	0.998281	ENSMMUG00000017872	0.0332131	0.0015354	0.396653	0.982066
ENSMMUG00000004984	0.0267121	0.000417708	0.191217	0.544904	ENSMMUG00000010224	0.0271026	0.000587341	0.26343	0.92159	ENSMMUG00000005307	-0.0177523	0.00187201	0.681587	0.999624	ENSMMUG00000041889	0.0408885	0.000819505	0.1532	0.44001	ENSMMUG00000039326	-0.0558935	0.00253579	0.267019	0.919546	ENSMMUG00000004027	0.0163144	0.000548519	0.486061	0.803202	ENSMMUG00000018895	0.0300723	0.00111465	0.367728	0.99978	ENSMMUG00000029654	-0.116142	0.00839732	0.205006	0.688598	ENSMMUG00000001347	0.0259463	0.000426686	0.209082	0.654875	ENSMMUG00000020401	-0.0450231	0.00105976	0.166657	0.463362	ENSMMUG00000019299	-0.00851386	6.62447e-05	0.29554	0.999744	ENSMMUG00000016969	0.0395289	0.00161524	0.325338	0.998281	ENSMMUG00000011532	0.0536148	0.00237545	0.271311	0.97442
ENSMMUG00000004994	-0.0162657	0.00154416	0.678926	0.712772	ENSMMUG00000003173	0.00592775	0.000321445	0.740927	0.982389	ENSMMUG00000013540	0.0145047	0.00247013	0.770408	0.999624	ENSMMUG00000039424	0.0106232	0.000623794	0.67059	0.691659	ENSMMUG00000007680	-0.0351938	0.0112872	0.740445	0.971173	ENSMMUG00000021083	0.0569079	0.000897193	0.0574467	0.895967	ENSMMUG00000000823	-0.0083296	0.000988814	0.791094	0.99978	ENSMMUG00000016583	0.00665056	0.000304498	0.703111	0.842198	ENSMMUG00000022010	-0.011523	0.000898862	0.700724	0.818224	ENSMMUG00000005132	-0.0196487	0.00205391	0.664613	0.673973	ENSMMUG00000013069	-0.0119603	0.00133615	0.743516	0.999744	ENSMMUG00000004642	-0.00755125	0.000646535	0.766484	0.998281	ENSMMUG00000028974	0.0127394	0.00143052	0.73625	0.98832
ENSMMUG00000005000	0.016087	0.00117459	0.638793	0.705253	ENSMMUG00000008300	-0.00702345	0.000346843	0.706082	0.981975	ENSMMUG00000042135	-0.00777301	0.0172996	0.952874	0.999624	ENSMMUG00000017236	0.0142033	0.000855198	0.62719	0.679536	ENSMMUG00000005688	-0.0185939	0.00236516	0.702216	0.968432	ENSMMUG00000047067	-0.0348402	0.000780532	0.212377	0.892969	ENSMMUG00000042827	0.0574893	0.0358293	0.761344	0.99978	ENSMMUG00000002141	0.0116681	0.000726111	0.665006	0.839287	ENSMMUG00000030805	-0.0159123	0.00129446	0.658293	0.808124	ENSMMUG00000021826	0.0181851	0.00134383	0.619845	0.661251	ENSMMUG00000003997	-0.0146162	0.00153271	0.708895	0.999744	ENSMMUG00000020700	0.00763036	0.000493944	0.731354	0.998281	ENSMMUG00000007411	-0.00906568	0.000552845	0.699818	0.987846
ENSMMUG00000005001	-0.0243532	0.00530714	0.73816	0.723979	ENSMMUG00000000182	-0.00448325	0.00029157	0.792893	0.984045	ENSMMUG00000023626	0.0302972	0.000951561	0.326018	0.999624	ENSMMUG00000040741	-0.0074838	0.000488859	0.735003	0.709484	ENSMMUG00000002310	-0.013326	0.00262768	0.794892	0.971173	ENSMMUG00000001809	0.00170237	0.000750497	0.950451	0.902269	ENSMMUG00000022412	-0.0059381	0.000785809	0.832239	0.99978	ENSMMUG00000016889	0.0244113	0.0063771	0.759842	0.85025	ENSMMUG00000006831	0.00912264	0.000897438	0.76073	0.830622	ENSMMUG00000048691	-0.0199792	0.00334353	0.729703	0.691859	ENSMMUG00000012882	-0.00649699	0.000618413	0.793892	0.999744	ENSMMUG00000018491	-0.0120517	0.00253406	0.810789	0.998281	ENSMMUG00000023176	0.00777082	0.000825734	0.786833	0.98832
ENSMMUG00000005002	-0.0110376	0.000615784	0.656468	0.707466	ENSMMUG00000021841	0.0118568	0.00111979	0.723097	0.981975	ENSMMUG00000023536	0.0226498	0.0256482	0.887532	0.999624	ENSMMUG00000009907	-0.0180705	0.0015555	0.646823	0.684627	ENSMMUG00000013715	0.0225197	0.00391725	0.71899	0.969632	ENSMMUG00000005921	0.0160801	0.00172682	0.698787	0.893402	ENSMMUG00000045520	-0.0178276	0.00386696	0.774352	0.99978	ENSMMUG00000010152	0.0134655	0.00110101	0.68488	0.842198	ENSMMUG00000011539	-0.0304427	0.00534918	0.677238	0.811982	ENSMMUG00000021938	-0.0195277	0.00174404	0.640072	0.66646	ENSMMUG00000023808	0.00892753	0.000643686	0.724929	0.999744	ENSMMUG00000023694	-0.00687389	0.000454823	0.747213	0.998281	ENSMMUG00000014138	0.00728538	0.000401671	0.716223	0.988131
ENSMMUG00000005004	0.0356569	0.000827015	0.215012	0.556979	ENSMMUG00000008175	-0.0279134	0.000691447	0.288448	0.922551	ENSMMUG00000002102	-0.0303872	0.00243421	0.537959	0.999624	ENSMMUG00000007399	-0.0540701	0.00161485	0.178456	0.46307	ENSMMUG00000022195	0.0418805	0.00158267	0.292465	0.919868	ENSMMUG00000005987	-0.00964297	0.000232095	0.526758	0.807254	ENSMMUG00000013056	0.0349253	0.00168073	0.394266	0.99978	ENSMMUG00000014915	0.031018	0.000676299	0.232973	0.70861	ENSMMUG00000013090	0.0214705	0.000328388	0.236093	0.67313	ENSMMUG00000031677	-0.0472979	0.00129422	0.188599	0.476637	ENSMMUG00000023756	0.0160167	0.000259734	0.320309	0.999744	ENSMMUG00000011025	-0.0336411	0.00130724	0.35214	0.998281	ENSMMUG00000001324	-0.0505626	0.00234029	0.295935	0.975643
ENSMMUG00000005005	-0.0300328	0.000289192	0.0773873	0.483575	ENSMMUG00000009069	0.021847	0.000197803	0.120336	0.91295	ENSMMUG00000003603	0.0499045	0.000422959	0.0152429	0.999624	ENSMMUG00000018922	-0.0685534	0.00117292	0.0453192	0.319275	ENSMMUG00000010042	-0.0405255	0.000675995	0.119072	0.886469	ENSMMUG00000023421	0.0457831	0.00103528	0.154763	0.720147	ENSMMUG00000012737	-0.09861	0.00590877	0.199548	0.99978	ENSMMUG00000004801	0.0516778	0.000862624	0.0784898	0.603089	ENSMMUG00000014738	-0.0362545	0.000422287	0.0776915	0.533832	ENSMMUG00000003003	0.0898472	0.00218206	0.0544289	0.339659	ENSMMUG00000018871	-0.0125322	7.20265e-05	0.139765	0.999744	ENSMMUG00000005106	0.0346138	0.000625965	0.166516	0.998281	ENSMMUG00000001986	-0.0430942	0.000781909	0.123284	0.966381
ENSMMUG00000005006	-0.0276073	0.00162858	0.493913	0.66144	ENSMMUG00000011580	0.0104907	0.000359696	0.580167	0.971486	ENSMMUG00000002599	0.0229208	0.0017108	0.579474	0.999624	ENSMMUG00000005410	0.020716	0.000860941	0.480174	0.63045	ENSMMUG00000004070	0.0141489	0.000652711	0.579707	0.963529	ENSMMUG00000022860	-0.0116716	0.00041567	0.567002	0.876692	ENSMMUG00000029601	-0.0276591	0.00379212	0.653319	0.99978	ENSMMUG00000018687	-0.0343874	0.00288223	0.521833	0.80353	ENSMMUG00000019593	-0.01917	0.000898493	0.522475	0.776847	ENSMMUG00000012430	-0.0407915	0.00324196	0.473735	0.614056	ENSMMUG00000009564	-0.00966444	0.000328763	0.594027	0.999744	ENSMMUG00000018947	0.011351	0.000533162	0.623009	0.998281	ENSMMUG00000040333	-0.0223544	0.00162892	0.579662	0.987846
ENSMMUG00000005007	-0.0469896	0.00115118	0.166072	0.535038	ENSMMUG00000047509	-0.0446284	0.00141271	0.235083	0.92159	ENSMMUG00000004113	-0.0267761	0.00347278	0.649563	0.999624	ENSMMUG00000003921	0.0353755	0.000539797	0.127858	0.418159	ENSMMUG00000016274	0.0402075	0.00114815	0.235381	0.913529	ENSMMUG00000015297	-0.0519195	0.00368475	0.392377	0.796798	ENSMMUG00000005772	0.0643365	0.00445883	0.335302	0.99978	ENSMMUG00000009375	-0.026741	0.000391471	0.176523	0.67408	ENSMMUG00000008696	-0.023796	0.000310879	0.177141	0.626459	ENSMMUG00000021635	0.047636	0.00104444	0.140485	0.442653	ENSMMUG00000010539	-0.0128997	0.000132096	0.261706	0.999744	ENSMMUG00000041546	0.0523841	0.00249933	0.294721	0.998281	ENSMMUG00000002472	-0.0179438	0.000233013	0.239793	0.97442
ENSMMUG00000005008	-0.0178258	0.000611507	0.470998	0.657414	ENSMMUG00000004222	0.0451751	0.00581684	0.553637	0.970331	ENSMMUG00000031160	-0.0392419	0.000530592	0.0884545	0.999624	ENSMMUG00000004598	-0.0427236	0.0032592	0.454241	0.621328	ENSMMUG00000014586	-0.0183793	0.000968362	0.554773	0.960948	ENSMMUG00000004332	0.0749115	0.000848235	0.0101079	0.872887	ENSMMUG00000008221	0.0194189	0.00164991	0.632598	0.99978	ENSMMUG00000011244	-0.00967115	0.000201767	0.495964	0.796515	ENSMMUG00000018971	-0.0479304	0.00498163	0.497083	0.770028	ENSMMUG00000043826	-0.0535641	0.00502867	0.45004	0.608296	ENSMMUG00000022007	-0.00773528	0.000185486	0.570059	0.999744	ENSMMUG00000004433	0.00948897	0.000331087	0.602023	0.998281	ENSMMUG00000046323	0.0390004	0.00437518	0.555447	0.987846
ENSMMUG00000005010	0.0206852	0.0014105	0.581789	0.68517	ENSMMUG00000015381	0.0113042	0.000664132	0.66092	0.981129	ENSMMUG00000002259	-0.0609031	0.000706305	0.0219275	0.999624	ENSMMUG00000047452	-0.0727441	0.0168098	0.57475	0.66431	ENSMMUG00000008716	0.0341372	0.00596551	0.658503	0.966166	ENSMMUG00000015416	0.0491866	0.000758163	0.0740431	0.884605	ENSMMUG00000013785	-0.0338547	0.00925678	0.724931	0.99978	ENSMMUG00000020178	0.014415	0.000804631	0.611327	0.824802	ENSMMUG00000019804	0.0420226	0.00673481	0.60861	0.796773	ENSMMUG00000018478	0.0333117	0.00337703	0.566489	0.645063	ENSMMUG00000016793	-0.00775441	0.00032199	0.665638	0.999744	ENSMMUG00000003702	-0.00921747	0.000539463	0.691475	0.998281	ENSMMUG00000031089	-0.0181771	0.00169256	0.658614	0.987846
ENSMMUG00000005011	-0.023449	0.00126273	0.509328	0.667442	ENSMMUG00000019404	0.0137387	0.000657325	0.592051	0.971486	ENSMMUG00000003084	-0.0258341	0.00641739	0.747082	0.999624	ENSMMUG00000039671	0.0143328	0.000441228	0.495026	0.635748	ENSMMUG00000021432	-0.0182982	0.00117025	0.592723	0.966166	ENSMMUG00000041566	-0.0162697	0.000828053	0.571805	0.877474	ENSMMUG00000006811	0.0172546	0.00158311	0.664535	0.99978	ENSMMUG00000019921	0.0560014	0.00817526	0.535674	0.806534	ENSMMUG00000045571	0.0168716	0.000746302	0.536848	0.781232	ENSMMUG00000028783	0.0460836	0.00440448	0.487442	0.618383	ENSMMUG00000000537	-0.0161375	0.00097323	0.604958	0.999744	ENSMMUG00000010451	0.0147126	0.000958785	0.634681	0.998281	ENSMMUG00000016814	-0.067066	0.0156287	0.591637	0.987846
ENSMMUG00000005018	-0.00433043	0.000832187	0.880675	0.752384	ENSMMUG00000005861	-0.00384014	0.00114269	0.909554	0.985001	ENSMMUG00000017294	-0.0347007	0.00166037	0.394436	0.999624	ENSMMUG00000021887	-0.0200829	0.0180763	0.881259	0.742949	ENSMMUG00000032497	-0.00663038	0.00292975	0.902506	0.971173	ENSMMUG00000011618	0.00436306	0.000971348	0.888666	0.911631	ENSMMUG00000041773	-0.0065399	0.00482092	0.924958	0.99978	ENSMMUG00000042110	0.00535914	0.00158258	0.892838	0.867987	ENSMMUG00000015917	0.00707146	0.00275591	0.892847	0.850771	ENSMMUG00000011654	-0.00779704	0.00255167	0.877331	0.725014	ENSMMUG00000002364	-0.002452	0.000470644	0.910011	0.999744	ENSMMUG00000041301	0.00360869	0.0010887	0.912909	0.998281	ENSMMUG00000009536	-0.00224143	0.000374715	0.907818	0.991184
ENSMMUG00000005023	0.0360834	0.00122887	0.303324	0.600713	ENSMMUG00000001845	0.0234356	0.000723718	0.383673	0.942517	ENSMMUG00000030028	-0.012139	0.000677188	0.640877	0.999624	ENSMMUG00000007190	0.0404862	0.00134569	0.269741	0.527081	ENSMMUG00000003641	0.011644	0.00018394	0.390589	0.946231	ENSMMUG00000005665	-0.0130592	0.00113499	0.698288	0.840749	ENSMMUG00000006164	0.0853644	0.0150308	0.486251	0.99978	ENSMMUG00000012562	0.0316532	0.001038	0.325868	0.749825	ENSMMUG00000019221	0.0306244	0.000977531	0.327336	0.716147	ENSMMUG00000037787	0.0301649	0.000758349	0.273347	0.525228	ENSMMUG00000008637	-0.0112898	0.00018846	0.410856	0.999744	ENSMMUG00000010971	0.0254105	0.00108978	0.441454	0.998281	ENSMMUG00000019923	-0.0139896	0.000265805	0.390852	0.982066
ENSMMUG00000005024	-0.00491238	0.000192592	0.723358	0.721735	ENSMMUG00000011042	0.0191072	0.00465769	0.779501	0.982963	ENSMMUG00000004751	0.0616805	0.0022871	0.197138	0.999624	ENSMMUG00000000217	0.00972488	0.000730612	0.719009	0.705585	ENSMMUG00000018687	-0.0153239	0.0030531	0.781526	0.971173	ENSMMUG00000016265	-0.0256249	0.00213716	0.579374	0.900544	ENSMMUG00000022344	-0.00466218	0.000430671	0.822248	0.99978	ENSMMUG00000006940	0.0120633	0.0013729	0.744749	0.847612	ENSMMUG00000000655	-0.0158956	0.0023825	0.744684	0.8271	ENSMMUG00000002265	-0.0123392	0.00112421	0.712864	0.687096	ENSMMUG00000006498	-0.0056815	0.000417713	0.781023	0.999744	ENSMMUG00000012601	0.00357155	0.000198088	0.799679	0.998281	ENSMMUG00000014001	-0.00669756	0.000543055	0.773802	0.98832
ENSMMUG00000005027	0.0027807	0.000838708	0.923507	0.761016	ENSMMUG00000000194	-0.00330207	0.00208931	0.94241	0.985001	ENSMMUG00000003909	0.0292843	0.00176678	0.485992	0.999624	ENSMMUG00000028716	0.0150843	0.0242812	0.922883	0.751207	ENSMMUG00000019661	0.00522888	0.00412983	0.935151	0.971497	ENSMMUG00000040393	-0.00379903	0.00264149	0.941076	0.913097	ENSMMUG00000015595	0.00342939	0.00301675	0.950214	0.99978	ENSMMUG00000045654	-0.00591297	0.00449667	0.929735	0.871763	ENSMMUG00000023524	0.00181581	0.000424804	0.929797	0.855068	ENSMMUG00000015230	-0.00506299	0.00267678	0.922044	0.734708	ENSMMUG00000028950	0.00151541	0.000445315	0.942751	0.999744	ENSMMUG00000020273	-0.00184647	0.000676144	0.943389	0.998281	ENSMMUG00000009817	-0.00377669	0.00239996	0.93855	0.991184
ENSMMUG00000005029	-0.00598024	0.000736459	0.825586	0.740589	ENSMMUG00000019571	-0.00754418	0.00217468	0.871482	0.985001	ENSMMUG00000042625	0.0432978	0.0288432	0.798767	0.999624	ENSMMUG00000011953	-0.00870751	0.00164627	0.830074	0.733252	ENSMMUG00000007551	-0.00445621	0.000686829	0.864982	0.971173	ENSMMUG00000006033	0.0152592	0.00069548	0.562848	0.909154	ENSMMUG00000013643	0.0023171	0.000279472	0.889763	0.99978	ENSMMUG00000031168	-0.0129334	0.00441139	0.845607	0.863651	ENSMMUG00000039119	0.0139043	0.00524178	0.847705	0.847425	ENSMMUG00000013040	0.00925479	0.00170204	0.822503	0.713007	ENSMMUG00000008849	-0.00373108	0.000503021	0.867876	0.999744	ENSMMUG00000018480	0.00539903	0.00118875	0.875566	0.998281	ENSMMUG00000002069	-0.00429211	0.000617326	0.862849	0.991088
ENSMMUG00000005031	0.0249417	0.00517623	0.728837	0.722921	ENSMMUG00000021826	-0.00981247	0.00127609	0.783557	0.982963	ENSMMUG00000016189	-0.0622907	0.0018413	0.1466	0.999624	ENSMMUG00000040519	-0.0200151	0.00322823	0.724636	0.706936	ENSMMUG00000043328	-0.00866139	0.00101928	0.786165	0.971173	ENSMMUG00000011360	-0.021512	0.000502012	0.336997	0.901132	ENSMMUG00000004767	0.00465161	0.000446106	0.825689	0.99978	ENSMMUG00000009849	0.0154367	0.00235298	0.750308	0.849046	ENSMMUG00000020184	0.0278508	0.00758805	0.749179	0.827422	ENSMMUG00000010073	-0.0193128	0.00284919	0.717492	0.687661	ENSMMUG00000046119	-0.00466965	0.000292718	0.784903	0.999744	ENSMMUG00000044175	-0.0214681	0.0074377	0.803416	0.998281	ENSMMUG00000010670	0.0118152	0.00176477	0.778517	0.98832
ENSMMUG00000005032	0.0762336	0.00198697	0.0872261	0.489361	ENSMMUG00000013189	0.0294929	0.000391337	0.135994	0.92159	ENSMMUG00000045596	-0.238187	0.0189108	0.0832618	0.999624	ENSMMUG00000009464	0.0814469	0.0017813	0.053635	0.332332	ENSMMUG00000016270	-0.0648583	0.00187269	0.133935	0.894474	ENSMMUG00000003834	0.0929909	0.00244468	0.060007	0.730913	ENSMMUG00000006206	0.0202338	0.000268704	0.217069	0.99978	ENSMMUG00000000931	0.0542474	0.00102309	0.089888	0.615326	ENSMMUG00000013746	0.0348306	0.000419589	0.0890574	0.548731	ENSMMUG00000023378	0.0542469	0.000851648	0.063048	0.352731	ENSMMUG00000006803	0.0132484	8.67428e-05	0.154887	0.999744	ENSMMUG00000005338	-0.0397429	0.000881458	0.180693	0.998281	ENSMMUG00000008784	-0.0842459	0.00321292	0.137207	0.966381
ENSMMUG00000005042	0.00550869	0.000442086	0.793324	0.73507	ENSMMUG00000005740	-0.00420489	0.000443345	0.841713	0.985001	ENSMMUG00000018504	-0.00944003	0.000248349	0.549159	0.999624	ENSMMUG00000006354	0.00639734	0.00061608	0.796608	0.726225	ENSMMUG00000002560	0.00718484	0.00122778	0.837534	0.971173	ENSMMUG00000005006	-0.0164824	0.00176207	0.694577	0.90906	ENSMMUG00000013545	-0.00292478	0.000307023	0.867433	0.99978	ENSMMUG00000002209	0.0047174	0.000401599	0.813898	0.859482	ENSMMUG00000012510	-0.00814719	0.00121687	0.815332	0.841828	ENSMMUG00000021347	-0.00873627	0.00103538	0.786003	0.703796	ENSMMUG00000009739	0.00431456	0.000446556	0.838218	0.999744	ENSMMUG00000042077	0.0120831	0.00414071	0.851052	0.998281	ENSMMUG00000042059	0.0065913	0.000985945	0.833734	0.989512
ENSMMUG00000005047	-0.0503541	0.000965723	0.105157	0.49588	ENSMMUG00000001390	-0.0450113	0.00103497	0.161774	0.92159	ENSMMUG00000018711	0.00308274	0.000447188	0.884097	0.999624	ENSMMUG00000002502	0.0556199	0.000952429	0.0715069	0.36009	ENSMMUG00000000037	-0.0293442	0.000435969	0.159907	0.895377	ENSMMUG00000006892	0.0240769	0.00118859	0.484948	0.753625	ENSMMUG00000017154	0.0570008	0.002421	0.246674	0.99978	ENSMMUG00000012878	-0.0292383	0.000336519	0.11097	0.632727	ENSMMUG00000000056	0.0350013	0.000480317	0.110253	0.570466	ENSMMUG00000007741	-0.0293132	0.000286242	0.0831683	0.387519	ENSMMUG00000006070	0.0385637	0.000846871	0.185116	0.999744	ENSMMUG00000037710	-0.0276432	0.000496943	0.214962	0.998281	ENSMMUG00000023141	-0.0251016	0.000321651	0.161628	0.966381
ENSMMUG00000005048	-0.0875644	0.0173383	0.506048	0.665594	ENSMMUG00000015804	0.0444421	0.00682281	0.590551	0.971486	ENSMMUG00000015054	-0.0182027	0.00121287	0.601203	0.999624	ENSMMUG00000000853	-0.0363364	0.00281034	0.493073	0.635632	ENSMMUG00000039238	-0.0339087	0.00397802	0.590837	0.966166	ENSMMUG00000013561	-0.0136587	0.000666189	0.596675	0.877474	ENSMMUG00000003412	0.00933211	0.000459243	0.663221	0.99978	ENSMMUG00000015216	0.021116	0.00115095	0.533665	0.806355	ENSMMUG00000014997	-0.014502	0.000545786	0.534765	0.780228	ENSMMUG00000038584	0.0887409	0.0161199	0.484587	0.616714	ENSMMUG00000042808	0.0194565	0.00140332	0.603494	0.999744	ENSMMUG00000022036	0.018142	0.00143784	0.632334	0.998281	ENSMMUG00000005341	0.0322166	0.00356767	0.589631	0.987846
ENSMMUG00000005051	-0.0439629	0.000663449	0.0878593	0.490221	ENSMMUG00000040638	-0.0609134	0.00167815	0.137027	0.92159	ENSMMUG00000020743	0.0304923	0.00110101	0.358118	0.999624	ENSMMUG00000011931	-0.0968772	0.00252943	0.0540743	0.332771	ENSMMUG00000021291	-0.0424695	0.000805769	0.134617	0.894474	ENSMMUG00000004419	-0.00213255	0.000991455	0.946003	0.73101	ENSMMUG00000047404	0.0499558	0.00164515	0.218084	0.99978	ENSMMUG00000016696	-0.0545876	0.00103848	0.0902786	0.615326	ENSMMUG00000022542	0.082822	0.00238226	0.0897189	0.549555	ENSMMUG00000021228	0.0625102	0.00113722	0.0637885	0.354235	ENSMMUG00000003006	-0.0188957	0.000177204	0.155762	0.999744	ENSMMUG00000006669	-0.0396275	0.000882119	0.182126	0.998281	ENSMMUG00000015174	-0.0511763	0.00118823	0.137642	0.966381
ENSMMUG00000005052	-0.00721827	0.000932676	0.813156	0.737926	ENSMMUG00000018093	0.00433508	0.000622905	0.862105	0.985001	ENSMMUG00000009985	0.031111	0.000469869	0.151218	0.999624	ENSMMUG00000007110	-0.00370122	0.00025673	0.817317	0.730305	ENSMMUG00000023340	-0.00816435	0.00196476	0.853864	0.971173	ENSMMUG00000016457	-0.012829	0.000702561	0.628383	0.909154	ENSMMUG00000032009	-0.0042787	0.000830004	0.881936	0.99978	ENSMMUG00000018803	0.00505786	0.000590866	0.835169	0.862336	ENSMMUG00000006561	0.00608771	0.000868184	0.836316	0.845717	ENSMMUG00000045559	0.0116522	0.00234153	0.809709	0.709834	ENSMMUG00000008390	-0.00527706	0.000856483	0.856905	0.999744	ENSMMUG00000016985	0.00378247	0.000505727	0.866429	0.998281	ENSMMUG00000030508	-0.0104421	0.00315258	0.852464	0.990981
ENSMMUG00000005067	0.0234888	0.000825452	0.413613	0.640135	ENSMMUG00000015784	0.00851251	0.000154736	0.49377	0.956379	ENSMMUG00000021594	0.028313	0.000741447	0.298437	0.999624	ENSMMUG00000016073	0.0972813	0.0129764	0.393112	0.595969	ENSMMUG00000015163	-0.010489	0.000241707	0.49989	0.957379	ENSMMUG00000005818	-0.000298039	0.000569076	0.990032	0.861569	ENSMMUG00000008408	0.0257316	0.00221979	0.584964	0.99978	ENSMMUG00000011654	0.0380847	0.00243811	0.440529	0.786245	ENSMMUG00000009901	0.0351462	0.00203756	0.436206	0.749152	ENSMMUG00000008414	0.0662451	0.00586965	0.387223	0.580593	ENSMMUG00000019009	0.0163394	0.000639556	0.518218	0.999744	ENSMMUG00000013997	-0.0421491	0.00497489	0.55012	0.998281	ENSMMUG00000014723	-0.0182867	0.000732712	0.499315	0.982066
ENSMMUG00000005068	0.0598196	0.00324288	0.293508	0.595039	ENSMMUG00000017238	-0.062647	0.00494782	0.373132	0.940852	ENSMMUG00000014306	0.0417932	0.000658919	0.103497	0.999624	ENSMMUG00000019663	-0.064238	0.00327322	0.26152	0.523165	ENSMMUG00000014686	-0.0397879	0.00206269	0.380998	0.946231	ENSMMUG00000043488	0.00123594	0.00236698	0.979733	0.837616	ENSMMUG00000013220	0.0437127	0.00379788	0.478131	0.99978	ENSMMUG00000016734	-0.0484352	0.00234496	0.317206	0.747628	ENSMMUG00000044447	0.0457481	0.00211555	0.319916	0.716126	ENSMMUG00000017911	0.035218	0.000992048	0.263505	0.518811	ENSMMUG00000003961	0.0231938	0.000765465	0.401851	0.999744	ENSMMUG00000041391	-0.0416621	0.00283044	0.433571	0.998281	ENSMMUG00000004304	-0.0162305	0.00034231	0.380352	0.982066
ENSMMUG00000005072	0.000743241	0.000665525	0.977016	0.770216	ENSMMUG00000011782	-0.000898542	0.00219966	0.984715	0.985001	ENSMMUG00000014377	0.00145778	0.000872585	0.96064	0.999624	ENSMMUG00000001723	0.00107134	0.00139683	0.977132	0.761084	ENSMMUG00000042886	0.000890169	0.00140127	0.981028	0.975602	ENSMMUG00000001940	-0.0053209	0.00060795	0.829144	0.918594	ENSMMUG00000022844	-0.000571228	0.00119755	0.98683	0.99978	ENSMMUG00000006269	-0.00201235	0.00636451	0.979876	0.877932	ENSMMUG00000011327	0.000865792	0.00126375	0.98057	0.862446	ENSMMUG00000047236	-0.00243027	0.00649108	0.975936	0.744085	ENSMMUG00000017834	-0.000889051	0.00197649	0.984045	0.999744	ENSMMUG00000020009	0.0026798	0.0141562	0.982031	0.998281	ENSMMUG00000014540	0.000479406	0.000495129	0.982811	0.99245
ENSMMUG00000005073	0.146174	0.00232674	0.00244249	0.449619	ENSMMUG00000020120	-0.0954391	0.00109255	0.00388454	0.875278	ENSMMUG00000013848	0.0879867	0.00115559	0.00964497	0.903235	ENSMMUG00000018023	-0.148646	0.00157876	0.000183243	0.18484	ENSMMUG00000022982	-0.0749158	0.000646882	0.00322418	0.68462	ENSMMUG00000023085	0.0375962	0.000889938	0.207572	0.559583	ENSMMUG00000038885	-0.118677	0.00200225	0.00799677	0.99978	ENSMMUG00000005344	0.105698	0.00100096	0.00083518	0.303156	ENSMMUG00000014650	0.0596728	0.000324036	0.00091652	0.252436	ENSMMUG00000022645	0.108203	0.000958235	0.000473248	0.135401	ENSMMUG00000012197	0.0384179	0.000177288	0.00391016	0.999744	ENSMMUG00000009768	0.0681592	0.000678773	0.00889285	0.998281	ENSMMUG00000022897	-0.105766	0.00122766	0.00253945	0.766297
ENSMMUG00000005076	-0.0174377	0.00134317	0.634217	0.703601	ENSMMUG00000022311	-0.030452	0.00637361	0.702879	0.981975	ENSMMUG00000018456	0.00521252	0.000402561	0.795021	0.999624	ENSMMUG00000011441	-0.0213034	0.00187912	0.623114	0.6786	ENSMMUG00000008002	0.0263921	0.00468869	0.699917	0.968432	ENSMMUG00000031826	0.0272282	0.000976473	0.383568	0.892969	ENSMMUG00000017107	-0.00547345	0.000317084	0.758555	0.99978	ENSMMUG00000009684	0.012936	0.000866734	0.660373	0.837888	ENSMMUG00000002991	0.015618	0.00121746	0.654437	0.80761	ENSMMUG00000007285	-0.0341794	0.00465217	0.616291	0.66061	ENSMMUG00000022750	-0.0078924	0.000435958	0.705434	0.999744	ENSMMUG00000009007	0.0138207	0.00158923	0.728828	0.998281	ENSMMUG00000017922	0.0284372	0.00534275	0.69724	0.987846
ENSMMUG00000005078	-0.0366702	0.000360203	0.0533413	0.472066	ENSMMUG00000019514	0.0871614	0.00252096	0.0825699	0.875278	ENSMMUG00000012978	0.0200974	0.000686944	0.443204	0.999624	ENSMMUG00000013396	0.0687631	0.000966464	0.0269746	0.289759	ENSMMUG00000016733	-0.0372186	0.000455884	0.0813088	0.851052	ENSMMUG00000004660	-0.0287918	0.00071177	0.280501	0.675238	ENSMMUG00000042356	-0.141075	0.00975577	0.153205	0.99978	ENSMMUG00000020739	0.150985	0.00596995	0.0506882	0.564985	ENSMMUG00000015999	-0.0597296	0.000947658	0.0523461	0.507693	ENSMMUG00000016635	-0.0640142	0.000915239	0.0343476	0.307255	ENSMMUG00000023141	0.0169847	0.000105129	0.0976166	0.999744	ENSMMUG00000022769	-0.0293889	0.00036762	0.125326	0.998281	ENSMMUG00000015064	0.0464026	0.000730489	0.0860043	0.956963
ENSMMUG00000005080	0.0300036	0.000296737	0.0815508	0.486038	ENSMMUG00000028914	-0.0537051	0.00124035	0.127283	0.92159	ENSMMUG00000002114	0.0471392	0.00352723	0.427361	0.999624	ENSMMUG00000022598	-0.0485168	0.000607763	0.0490678	0.326145	ENSMMUG00000014052	-0.0536879	0.00122767	0.125456	0.890903	ENSMMUG00000001894	0.0128092	0.000256238	0.423592	0.726133	ENSMMUG00000022505	-0.0714568	0.00319422	0.206111	0.99978	ENSMMUG00000006790	0.0526552	0.000924178	0.0832622	0.609779	ENSMMUG00000020394	0.097487	0.00316582	0.0831629	0.544887	ENSMMUG00000020731	0.0406441	0.000459232	0.0578775	0.344329	ENSMMUG00000008426	0.0186705	0.000164767	0.1458	0.999744	ENSMMUG00000003843	-0.0432654	0.00101113	0.173632	0.998281	ENSMMUG00000003174	-0.037467	0.000607766	0.128566	0.966381
ENSMMUG00000005081	-0.0157695	0.0185365	0.907791	0.757836	ENSMMUG00000017892	0.00408305	0.00218207	0.930347	0.985001	ENSMMUG00000030533	-0.0549333	0.00173024	0.186624	0.999624	ENSMMUG00000008113	-0.00477359	0.00164786	0.906389	0.747157	ENSMMUG00000004944	-0.00186163	0.000382061	0.924123	0.971474	ENSMMUG00000014376	0.000469198	0.00119934	0.98919	0.912033	ENSMMUG00000007700	-0.00581991	0.00582137	0.939197	0.99978	ENSMMUG00000004896	-0.00590567	0.00305512	0.914912	0.869411	ENSMMUG00000018803	0.00244593	0.000554607	0.91728	0.854296	ENSMMUG00000014535	-0.00906916	0.00570305	0.90441	0.730492	ENSMMUG00000022714	0.000716256	7.08161e-05	0.932171	0.999744	ENSMMUG00000022230	-0.0021857	0.000649538	0.931657	0.998281	ENSMMUG00000046622	0.002967	0.00105489	0.927214	0.991184
ENSMMUG00000005082	-0.0286187	0.00290026	0.595134	0.691141	ENSMMUG00000009256	-0.0202197	0.00227439	0.671583	0.981975	ENSMMUG00000016587	0.00882928	0.000995704	0.779625	0.999624	ENSMMUG00000014398	-0.0256755	0.00220001	0.584102	0.665836	ENSMMUG00000009108	-0.0855394	0.0398209	0.668172	0.966166	ENSMMUG00000011875	0.0123554	0.00713387	0.883698	0.886775	ENSMMUG00000003486	-0.0271011	0.00635276	0.73384	0.99978	ENSMMUG00000003161	-0.030309	0.00379768	0.622841	0.828749	ENSMMUG00000002436	0.0315164	0.00399285	0.617946	0.79808	ENSMMUG00000000481	0.0170069	0.000929875	0.577039	0.647999	ENSMMUG00000045904	0.00478274	0.000129123	0.673831	0.999744	ENSMMUG00000015485	0.0572368	0.0219664	0.699359	0.998281	ENSMMUG00000016128	-0.0103819	0.000581534	0.666822	0.987846
ENSMMUG00000005086	0.000164054	0.000558921	0.994463	0.773257	ENSMMUG00000029992	-0.000265915	0.0021075	0.995378	0.985001	ENSMMUG00000031010	0.056379	0.00773907	0.521604	0.999624	ENSMMUG00000043011	-0.000469264	0.00306789	0.99324	0.763657	ENSMMUG00000045542	0.000573978	0.00862854	0.99507	0.97714	ENSMMUG00000002181	0.0103491	0.000663924	0.687945	0.919136	ENSMMUG00000013520	6.14896e-05	0.000271036	0.99702	0.99978	ENSMMUG00000005598	-0.000723275	0.0197407	0.995893	0.880153	ENSMMUG00000009325	-0.00020898	0.00150968	0.995709	0.864582	ENSMMUG00000011256	0.000495136	0.00621579	0.994989	0.748396	ENSMMUG00000019812	8.79489e-05	0.000370333	0.996354	0.999744	ENSMMUG00000009108	-0.00111528	0.032816	0.995088	0.998281	ENSMMUG00000015619	-8.46748e-05	0.000356883	0.996424	0.992817
ENSMMUG00000005090	0.0547835	0.00643226	0.49456	0.66144	ENSMMUG00000013963	0.0186256	0.00113769	0.58081	0.971486	ENSMMUG00000017471	-0.0112071	0.000890586	0.707259	0.999624	ENSMMUG00000030099	-0.0368945	0.00275294	0.481946	0.631395	ENSMMUG00000005000	0.0196025	0.00125713	0.580354	0.963529	ENSMMUG00000022647	0.0234811	0.000434366	0.259888	0.876692	ENSMMUG00000010049	-0.0165439	0.00137093	0.655007	0.99978	ENSMMUG00000014874	0.0224957	0.00124228	0.523313	0.804364	ENSMMUG00000020774	-0.0216811	0.00115412	0.523345	0.777075	ENSMMUG00000044488	0.0157637	0.000485398	0.474301	0.614056	ENSMMUG00000016453	-0.00935676	0.000309397	0.594764	0.999744	ENSMMUG00000021646	0.0184451	0.00141257	0.62359	0.998281	ENSMMUG00000007332	0.0237537	0.00184968	0.580736	0.987846
ENSMMUG00000005091	-0.0188003	0.00043531	0.367543	0.625556	ENSMMUG00000047391	0.0431532	0.00325112	0.449154	0.952709	ENSMMUG00000021789	0.00716236	0.000265035	0.659972	0.999624	ENSMMUG00000012681	0.0376301	0.00155308	0.33965	0.567113	ENSMMUG00000001008	-0.0424695	0.00321319	0.453725	0.951513	ENSMMUG00000012008	0.0317502	0.0018233	0.457141	0.853	ENSMMUG00000038424	0.0411461	0.00461104	0.544555	0.99978	ENSMMUG00000023604	0.0404396	0.0022401	0.39287	0.772622	ENSMMUG00000002130	0.0234858	0.000757455	0.393465	0.740335	ENSMMUG00000013531	0.0161466	0.000285271	0.339078	0.559247	ENSMMUG00000008665	-0.0113901	0.000254502	0.475245	0.999744	ENSMMUG00000005010	-0.0236169	0.00125458	0.504922	0.998281	ENSMMUG00000018773	0.0307564	0.00171247	0.457341	0.982066
ENSMMUG00000005092	-0.0420153	0.000949259	0.172665	0.537958	ENSMMUG00000002403	-0.0585464	0.00251969	0.243475	0.92159	ENSMMUG00000047141	-0.0558533	0.00294001	0.302968	0.999624	ENSMMUG00000006069	-0.106081	0.00502699	0.134609	0.425588	ENSMMUG00000001122	0.0360556	0.000954406	0.243172	0.913529	ENSMMUG00000039725	-0.0373626	0.00101171	0.240134	0.796798	ENSMMUG00000008946	0.0270257	0.000812728	0.343135	0.99978	ENSMMUG00000007266	0.0356327	0.000718833	0.183838	0.676973	ENSMMUG00000042841	-0.0467474	0.00123988	0.18431	0.630351	ENSMMUG00000007039	-0.0683095	0.00224249	0.149161	0.453514	ENSMMUG00000039510	-0.0555048	0.00253466	0.270253	0.999744	ENSMMUG00000010919	-0.0240151	0.000541596	0.302109	0.998281	ENSMMUG00000014207	0.0400345	0.00120273	0.248344	0.97442
ENSMMUG00000005096	-0.0106051	0.000789411	0.705837	0.717488	ENSMMUG00000019839	-0.00473441	0.000250548	0.764862	0.982963	ENSMMUG00000019462	-0.0224082	0.00255125	0.657303	0.999624	ENSMMUG00000017475	-0.0234929	0.00378254	0.702474	0.701964	ENSMMUG00000008248	0.0168862	0.00324343	0.766846	0.971173	ENSMMUG00000004766	-0.0199592	0.00259272	0.695072	0.900256	ENSMMUG00000012761	-0.0164933	0.00471085	0.810096	0.99978	ENSMMUG00000004820	-0.00612196	0.000316389	0.730714	0.847156	ENSMMUG00000037806	0.0144464	0.00174593	0.72954	0.825507	ENSMMUG00000019993	-0.0188179	0.00232209	0.696159	0.683676	ENSMMUG00000011695	-0.00388683	0.000175527	0.769235	0.999744	ENSMMUG00000012033	0.0048381	0.000324797	0.78835	0.998281	ENSMMUG00000017169	-0.0100137	0.0010692	0.759421	0.98832
ENSMMUG00000005098	0.0162452	0.000324586	0.367219	0.625384	ENSMMUG00000003958	0.0171382	0.000512111	0.448854	0.952709	ENSMMUG00000005120	-0.0151993	0.000680144	0.560025	0.999624	ENSMMUG00000013136	0.016955	0.000314729	0.339214	0.566795	ENSMMUG00000005341	-0.0456112	0.00369482	0.453033	0.950979	ENSMMUG00000028785	-0.0269034	0.000893249	0.368034	0.853	ENSMMUG00000010857	-0.0173505	0.000819259	0.544395	0.99978	ENSMMUG00000011644	0.0296526	0.00120182	0.392358	0.772187	ENSMMUG00000007585	0.0473327	0.00307486	0.393332	0.740335	ENSMMUG00000041217	-0.0621615	0.00422463	0.338884	0.559247	ENSMMUG00000003098	0.00844896	0.000139928	0.475072	0.999744	ENSMMUG00000019650	0.011657	0.000305046	0.504498	0.998281	ENSMMUG00000012178	0.0243755	0.00107318	0.456831	0.982066
ENSMMUG00000005099	0.00965608	0.00038902	0.624438	0.700723	ENSMMUG00000004439	0.00761744	0.000377191	0.694897	0.981975	ENSMMUG00000003874	0.00698991	0.00414937	0.913589	0.999624	ENSMMUG00000020026	0.014247	0.000793795	0.613087	0.675499	ENSMMUG00000020458	0.00912723	0.000525477	0.690509	0.968432	ENSMMUG00000008390	0.00982627	0.00268737	0.849661	0.892532	ENSMMUG00000047452	0.038408	0.0149048	0.753066	0.99978	ENSMMUG00000017838	0.0162651	0.00128398	0.649888	0.83466	ENSMMUG00000008758	-0.0113842	0.000615597	0.646356	0.806742	ENSMMUG00000013895	-0.0123309	0.000575604	0.607277	0.658471	ENSMMUG00000019561	-0.0103001	0.000702455	0.697554	0.999744	ENSMMUG00000017789	-0.00453233	0.000160976	0.720924	0.998281	ENSMMUG00000017360	-0.0256065	0.00410793	0.68951	0.987846
ENSMMUG00000005101	3.56171e-05	0.0167759	0.999781	0.77462	ENSMMUG00000012207	2.05625e-05	0.00388311	0.999737	0.985608	ENSMMUG00000028855	0.00141776	0.00273171	0.978359	0.99972	ENSMMUG00000045257	-2.00109e-05	0.00968843	0.999838	0.765733	ENSMMUG00000038861	-8.69751e-06	0.000652522	0.999728	0.978044	ENSMMUG00000042066	-0.0193579	0.00193059	0.659525	0.920658	ENSMMUG00000047845	2.4773e-06	0.00458225	0.999971	0.999996	ENSMMUG00000021386	-1.23538e-06	0.000282993	0.999941	0.880509	ENSMMUG00000021765	2.47107e-06	0.00114831	0.999942	0.864904	ENSMMUG00000013653	-7.80877e-06	0.000779746	0.999777	0.749187	ENSMMUG00000005905	8.68199e-06	0.000502255	0.999691	0.999744	ENSMMUG00000022903	1.06651e-05	0.000805501	0.9997	0.999762	ENSMMUG00000031495	7.10476e-06	0.000905223	0.999812	0.992846
ENSMMUG00000005103	-0.0495303	0.00194687	0.261632	0.579249	ENSMMUG00000038879	-0.141763	0.0221333	0.340648	0.934082	ENSMMUG00000003604	0.017998	0.000589541	0.45854	0.999624	ENSMMUG00000010314	0.0482145	0.00159548	0.227405	0.498586	ENSMMUG00000018259	0.0281725	0.000893797	0.34602	0.935402	ENSMMUG00000019640	-0.059376	0.000908152	0.0488043	0.824922	ENSMMUG00000008178	-0.0232131	0.00093657	0.448144	0.99978	ENSMMUG00000017366	-0.0317683	0.000881899	0.284729	0.735097	ENSMMUG00000006069	0.0732554	0.00471167	0.285874	0.697165	ENSMMUG00000011711	-0.0318606	0.000715569	0.233636	0.503015	ENSMMUG00000001515	-0.0156213	0.000306169	0.371985	0.999744	ENSMMUG00000001941	-0.0416861	0.00247396	0.401975	0.998281	ENSMMUG00000002301	0.130079	0.0195026	0.351619	0.982066
ENSMMUG00000005106	0.031193	0.00068229	0.232404	0.566365	ENSMMUG00000011280	0.0224295	0.000482781	0.307345	0.925395	ENSMMUG00000013675	-0.0453736	0.000788374	0.106098	0.999624	ENSMMUG00000005080	0.0225323	0.000304558	0.196658	0.47805	ENSMMUG00000016863	0.0537988	0.00281805	0.31085	0.923472	ENSMMUG00000013093	-0.192474	0.00734806	0.0247455	0.810812	ENSMMUG00000039360	0.027477	0.00113279	0.414281	0.99978	ENSMMUG00000048562	0.0569915	0.00247955	0.252408	0.719472	ENSMMUG00000016111	0.036949	0.00106106	0.256662	0.688151	ENSMMUG00000018492	-0.0338504	0.000714028	0.205229	0.487136	ENSMMUG00000015285	0.0223011	0.000547399	0.340501	0.999744	ENSMMUG00000022825	-0.0279763	0.000977772	0.370954	0.998281	ENSMMUG00000004823	0.0608291	0.0036964	0.317063	0.982066
ENSMMUG00000005108	-0.0359384	0.00322737	0.526991	0.670261	ENSMMUG00000019056	0.00919483	0.000321787	0.608247	0.971486	ENSMMUG00000016503	0.0357985	0.00133715	0.327589	0.999624	ENSMMUG00000020459	-0.0265376	0.0016701	0.5161	0.643518	ENSMMUG00000002373	-0.0100323	0.000387922	0.610497	0.966166	ENSMMUG00000043700	-1.0659e-05	0.00222981	0.99982	0.880775	ENSMMUG00000015663	0.0074083	0.000326627	0.681869	0.99978	ENSMMUG00000030420	0.014927	0.000645084	0.556725	0.812842	ENSMMUG00000002654	-0.0178028	0.000920583	0.557368	0.787224	ENSMMUG00000012969	-0.0387459	0.00341827	0.507517	0.623955	ENSMMUG00000005673	0.0109326	0.000491667	0.621978	0.999744	ENSMMUG00000002682	-0.00576206	0.000159932	0.648658	0.998281	ENSMMUG00000000364	-0.0162651	0.00101061	0.608902	0.987846
ENSMMUG00000005113	0.0309022	0.00168532	0.451603	0.648775	ENSMMUG00000010011	0.0221781	0.0012877	0.536547	0.966084	ENSMMUG00000008069	0.00534493	0.000808259	0.850874	0.999624	ENSMMUG00000001743	-0.029912	0.00147185	0.435583	0.612993	ENSMMUG00000014038	-0.0186705	0.000917267	0.537589	0.958308	ENSMMUG00000018432	-0.0841137	0.0025973	0.0988487	0.872194	ENSMMUG00000006287	0.0214107	0.00185654	0.619252	0.99978	ENSMMUG00000014433	-0.0436066	0.00379076	0.478787	0.792324	ENSMMUG00000001748	0.0325182	0.00211105	0.479103	0.763832	ENSMMUG00000038892	-0.0708039	0.00806092	0.430337	0.598917	ENSMMUG00000010781	-0.0108999	0.00034093	0.554975	0.999744	ENSMMUG00000039101	-0.0219927	0.00165224	0.588469	0.998281	ENSMMUG00000044040	0.0348394	0.00320431	0.538248	0.987352
ENSMMUG00000005119	-0.0200873	0.000470275	0.354298	0.620001	ENSMMUG00000041362	0.0194637	0.000623762	0.435791	0.950539	ENSMMUG00000013868	-0.0425784	0.00177926	0.312776	0.999624	ENSMMUG00000017952	0.0369672	0.00141799	0.326246	0.56051	ENSMMUG00000000085	-0.0434185	0.00316216	0.440046	0.947797	ENSMMUG00000010115	0.0877752	0.00457784	0.194527	0.851495	ENSMMUG00000002180	-0.0129316	0.000431688	0.533682	0.99978	ENSMMUG00000007198	-0.0277064	0.000997711	0.380401	0.768912	ENSMMUG00000031856	0.0262024	0.000896499	0.381509	0.739259	ENSMMUG00000038830	0.124207	0.0160133	0.326329	0.553411	ENSMMUG00000017186	0.0144305	0.000387395	0.463454	0.999744	ENSMMUG00000018871	0.00975377	0.000200156	0.490555	0.998281	ENSMMUG00000020386	0.0192254	0.000630152	0.443755	0.982066
ENSMMUG00000005120	0.0246068	0.00064993	0.334439	0.611788	ENSMMUG00000005689	-0.0874169	0.0114739	0.414447	0.944332	ENSMMUG00000006050	-0.0109855	0.000757706	0.689827	0.999624	ENSMMUG00000044084	-0.0325076	0.000999193	0.303764	0.546797	ENSMMUG00000020029	-0.0233411	0.000840118	0.420653	0.947121	ENSMMUG00000003699	0.0875795	0.0197447	0.533106	0.844797	ENSMMUG00000012279	-0.0148851	0.000526167	0.516391	0.99978	ENSMMUG00000039736	-0.0316924	0.00119309	0.358866	0.760281	ENSMMUG00000046464	-0.0247256	0.000736319	0.362189	0.73335	ENSMMUG00000022907	0.0311668	0.000929076	0.306541	0.543576	ENSMMUG00000003371	0.02541	0.0011015	0.443903	0.999744	ENSMMUG00000004571	0.0214164	0.000886683	0.472005	0.998281	ENSMMUG00000007331	-0.0334411	0.00175307	0.424468	0.982066
ENSMMUG00000005123	-0.00202716	0.0031148	0.971025	0.769818	ENSMMUG00000039765	0.00089511	0.00118606	0.979265	0.985001	ENSMMUG00000040085	-0.067289	0.00376349	0.272705	0.999624	ENSMMUG00000021757	-0.00272637	0.00486621	0.968824	0.759356	ENSMMUG00000009280	0.000717931	0.000532145	0.975172	0.975602	ENSMMUG00000038859	-0.0139084	0.000481345	0.52612	0.918333	ENSMMUG00000010797	-0.000793596	0.00121033	0.981801	0.99978	ENSMMUG00000022996	0.00182736	0.00277108	0.972308	0.876792	ENSMMUG00000015450	0.00121226	0.00126239	0.972782	0.861369	ENSMMUG00000015868	-0.0012306	0.000964475	0.968392	0.74318	ENSMMUG00000014855	0.000547716	0.000386982	0.977788	0.999744	ENSMMUG00000012529	0.00130595	0.00194879	0.9764	0.998281	ENSMMUG00000041817	0.00165781	0.00320359	0.976634	0.99245
ENSMMUG00000005125	0.0014915	0.00536862	0.983759	0.771603	ENSMMUG00000005047	-0.000454787	0.00108	0.988959	0.985001	ENSMMUG00000005585	0.00974678	0.000447679	0.645045	0.999624	ENSMMUG00000045490	-0.00237585	0.0137093	0.983811	0.762617	ENSMMUG00000019912	0.000524332	0.000893987	0.986009	0.976472	ENSMMUG00000010959	-0.00556101	0.000523315	0.807934	0.918594	ENSMMUG00000021172	-0.000319705	0.000678659	0.990208	0.99978	ENSMMUG00000021087	-0.000441615	0.000563862	0.985162	0.878536	ENSMMUG00000041799	-0.00059131	0.000953303	0.98472	0.862446	ENSMMUG00000005822	-0.00265564	0.0123276	0.980918	0.744297	ENSMMUG00000021597	-0.000262305	0.00031344	0.988179	0.999744	ENSMMUG00000043682	-0.000542592	0.00104981	0.986639	0.998281	ENSMMUG00000021486	0.000637508	0.00154523	0.987061	0.99245
ENSMMUG00000005132	-0.00937004	0.00199076	0.833663	0.741842	ENSMMUG00000044813	-0.0106893	0.00494267	0.879153	0.985001	ENSMMUG00000000654	-0.01456	0.00307265	0.792808	0.999624	ENSMMUG00000037666	0.0387382	0.0358312	0.837847	0.734472	ENSMMUG00000040334	-0.00754883	0.00215583	0.870848	0.971173	ENSMMUG00000020374	-0.0225559	0.00202092	0.615844	0.909154	ENSMMUG00000031754	0.00526334	0.00164047	0.896606	0.99978	ENSMMUG00000002940	-0.00549399	0.000899782	0.854676	0.865951	ENSMMUG00000014670	-0.0132366	0.00529986	0.855724	0.848568	ENSMMUG00000016262	0.00900003	0.00178795	0.831447	0.714666	ENSMMUG00000015166	-0.00165145	0.000108236	0.873876	0.999744	ENSMMUG00000023389	0.00648953	0.00189141	0.881382	0.998281	ENSMMUG00000006058	0.012418	0.00572451	0.869631	0.991123
ENSMMUG00000005137	-0.0151585	0.000329793	0.403882	0.637815	ENSMMUG00000021630	0.0209531	0.000896718	0.484107	0.955341	ENSMMUG00000022572	-0.0216109	0.00180451	0.610936	0.999624	ENSMMUG00000023772	0.0200639	0.000526814	0.382036	0.591029	ENSMMUG00000029198	-0.0243694	0.00125099	0.490824	0.957037	ENSMMUG00000007729	-0.0803374	0.001842	0.0612266	0.860745	ENSMMUG00000017645	0.0235154	0.00175382	0.574447	0.99978	ENSMMUG00000019277	-0.017213	0.000478999	0.431584	0.785279	ENSMMUG00000022027	-0.0213622	0.000718296	0.425414	0.744875	ENSMMUG00000039469	0.0513911	0.00339052	0.377463	0.577095	ENSMMUG00000003374	0.008706	0.000172927	0.507943	0.999744	ENSMMUG00000007731	-0.0170501	0.000770178	0.538971	0.998281	ENSMMUG00000004466	-0.0200754	0.000844748	0.489743	0.982066
ENSMMUG00000005140	-0.0447337	0.000448725	0.034707	0.459717	ENSMMUG00000009156	-0.0629928	0.0010677	0.053877	0.875278	ENSMMUG00000006517	-0.0141454	0.00226995	0.766544	0.999624	ENSMMUG00000023291	-0.0600529	0.000598624	0.0141094	0.259172	ENSMMUG00000012697	0.0522595	0.0007175	0.0510586	0.817238	ENSMMUG00000005437	-0.0306044	0.00172941	0.461775	0.62962	ENSMMUG00000022838	0.048867	0.000917594	0.106699	0.99978	ENSMMUG00000012448	-0.0371101	0.000292134	0.0299153	0.529682	ENSMMUG00000000605	-0.0352819	0.00026957	0.0316425	0.471317	ENSMMUG00000016051	-0.0760857	0.00105401	0.0190995	0.269955	ENSMMUG00000011572	-0.02783	0.000226454	0.064405	0.999744	ENSMMUG00000046409	0.0499882	0.000858262	0.0879507	0.998281	ENSMMUG00000021815	0.0388212	0.000416777	0.0572246	0.956963
ENSMMUG00000005141	-0.00458745	0.000436831	0.826268	0.740589	ENSMMUG00000017291	0.00489272	0.000923655	0.872102	0.985001	ENSMMUG00000015167	-0.00533841	0.000680743	0.837879	0.999624	ENSMMUG00000015470	0.00861512	0.00161789	0.830403	0.733252	ENSMMUG00000018813	0.00581134	0.00117614	0.865441	0.971173	ENSMMUG00000044198	-0.0304036	0.00377942	0.620916	0.909154	ENSMMUG00000014855	-0.00453834	0.00108213	0.890271	0.99978	ENSMMUG00000046381	-0.00594109	0.000936757	0.846088	0.863694	ENSMMUG00000004944	-0.0035668	0.000347724	0.848309	0.847457	ENSMMUG00000019540	0.00904042	0.00163045	0.822843	0.713007	ENSMMUG00000042751	0.00964107	0.00338053	0.8683	0.999744	ENSMMUG00000003712	-0.00503778	0.00104691	0.876271	0.998281	ENSMMUG00000007877	-0.00531601	0.000952713	0.863258	0.991088
ENSMMUG00000005142	0.0179062	0.00188603	0.680109	0.71329	ENSMMUG00000019096	0.0136223	0.00170611	0.741552	0.982389	ENSMMUG00000015494	0.0139105	0.00310629	0.802906	0.999624	ENSMMUG00000023156	-0.016331	0.00148055	0.671257	0.691792	ENSMMUG00000007802	-0.0248676	0.00568219	0.741479	0.971173	ENSMMUG00000017640	-0.0667717	0.00301387	0.223882	0.895967	ENSMMUG00000032249	0.0195373	0.00547147	0.791683	0.99978	ENSMMUG00000023443	-0.011131	0.000855686	0.703561	0.842198	ENSMMUG00000039725	0.011172	0.000848243	0.701281	0.818224	ENSMMUG00000020773	-0.0101159	0.000548289	0.66573	0.674471	ENSMMUG00000005888	-0.00528303	0.00026199	0.744127	0.999744	ENSMMUG00000003644	-0.00693392	0.000549095	0.767301	0.998281	ENSMMUG00000001361	0.00838586	0.000623704	0.737035	0.98832
ENSMMUG00000005143	0.0858162	0.000808091	0.00253748	0.449619	ENSMMUG00000014717	0.0959928	0.00115123	0.00466707	0.875278	ENSMMUG00000009966	-0.410441	0.0439477	0.0502456	0.903235	ENSMMUG00000000632	-0.0615843	0.000276618	0.000213237	0.18484	ENSMMUG00000007415	-0.0693187	0.000565057	0.00354423	0.68462	ENSMMUG00000023057	0.214896	0.00435109	0.00112265	0.559583	ENSMMUG00000008690	-0.101681	0.00150189	0.00869678	0.99978	ENSMMUG00000028852	-0.158821	0.00229409	0.000913421	0.303156	ENSMMUG00000013661	0.0643259	0.000392614	0.0011687	0.257809	ENSMMUG00000017544	0.0815933	0.000554074	0.000527601	0.135401	ENSMMUG00000014229	0.0335382	0.000137839	0.00428172	0.999744	ENSMMUG00000021812	0.103665	0.00163486	0.0103521	0.998281	ENSMMUG00000023583	-0.100044	0.00114012	0.00304763	0.788971
ENSMMUG00000005145	0.00908303	0.0011466	0.788514	0.733711	ENSMMUG00000004433	0.00391831	0.000368005	0.838154	0.985001	ENSMMUG00000013256	0.0742113	0.00423742	0.25427	0.999624	ENSMMUG00000021237	0.0120423	0.00209338	0.792397	0.725331	ENSMMUG00000006381	-0.0126009	0.00367017	0.835231	0.971173	ENSMMUG00000008340	0.0684532	0.007612	0.432692	0.908873	ENSMMUG00000018298	-0.0118114	0.0047883	0.864467	0.99978	ENSMMUG00000018787	-0.00709478	0.000875809	0.810534	0.859399	ENSMMUG00000047608	-0.00999929	0.00176948	0.812106	0.84168	ENSMMUG00000000250	-0.0157401	0.0032358	0.782007	0.702711	ENSMMUG00000030280	-0.00689189	0.00109047	0.834679	0.999744	ENSMMUG00000001809	-0.00479287	0.000626739	0.848174	0.998281	ENSMMUG00000022268	0.00465786	0.000471079	0.830075	0.98935
ENSMMUG00000005148	0.0252011	0.00171966	0.543378	0.67363	ENSMMUG00000001613	-0.0167321	0.00118742	0.627274	0.979059	ENSMMUG00000005478	0.00398918	0.000617959	0.872508	0.999624	ENSMMUG00000007858	-0.0112591	0.00032917	0.53488	0.650527	ENSMMUG00000022198	0.0110428	0.000514233	0.626282	0.966166	ENSMMUG00000020841	0.0168916	0.000344194	0.362571	0.883843	ENSMMUG00000004911	0.0130422	0.00111876	0.696591	0.99978	ENSMMUG00000001841	0.0235285	0.00174586	0.573364	0.815325	ENSMMUG00000016908	0.0169078	0.000905497	0.574198	0.790996	ENSMMUG00000015978	-0.0201788	0.00101589	0.526668	0.631367	ENSMMUG00000002515	0.00656455	0.000193402	0.636902	0.999744	ENSMMUG00000039909	-0.126829	0.0851711	0.663865	0.998281	ENSMMUG00000008133	0.0207972	0.00181205	0.625152	0.987846
ENSMMUG00000005150	-0.0618415	0.00613017	0.429616	0.645132	ENSMMUG00000018095	-0.0107616	0.000268011	0.510954	0.960282	ENSMMUG00000021991	0.000692685	0.000270413	0.9664	0.999624	ENSMMUG00000023161	-0.0137967	0.000277741	0.407751	0.599885	ENSMMUG00000020051	0.0200571	0.000954888	0.516293	0.958308	ENSMMUG00000011916	0.00634269	0.000977091	0.839204	0.865078	ENSMMUG00000000195	-0.0130286	0.000610698	0.598047	0.99978	ENSMMUG00000017843	-0.0221832	0.000886133	0.45615	0.789174	ENSMMUG00000007910	0.0245614	0.00107645	0.454092	0.756396	ENSMMUG00000015324	0.018672	0.000499493	0.403459	0.58685	ENSMMUG00000012751	-0.0124325	0.000394909	0.531565	0.999744	ENSMMUG00000014132	0.0210693	0.00134354	0.565419	0.998281	ENSMMUG00000039289	-0.0480196	0.00538525	0.512881	0.982066
ENSMMUG00000005155	-0.0282928	0.000637091	0.262322	0.57988	ENSMMUG00000005483	-0.0170589	0.000320867	0.34093	0.934082	ENSMMUG00000010522	-0.115297	0.0161442	0.364183	0.999624	ENSMMUG00000013981	0.0265152	0.000483343	0.227795	0.498826	ENSMMUG00000015672	-0.0213903	0.000515636	0.3462	0.935402	ENSMMUG00000007400	0.0160099	0.000639297	0.526607	0.824922	ENSMMUG00000009799	0.0178736	0.000556123	0.448494	0.99978	ENSMMUG00000019085	-0.0847892	0.00630289	0.285521	0.735286	ENSMMUG00000016509	0.0602596	0.00319309	0.286243	0.697165	ENSMMUG00000042153	0.0301283	0.000641424	0.234203	0.503015	ENSMMUG00000006428	-0.0221079	0.000614826	0.372606	0.999744	ENSMMUG00000012550	0.0697404	0.00694474	0.402667	0.998281	ENSMMUG00000007380	-0.019425	0.000436534	0.352517	0.982066
ENSMMUG00000005156	-0.0107997	0.00100879	0.733837	0.723979	ENSMMUG00000030042	-0.0146798	0.00297269	0.787742	0.983405	ENSMMUG00000040655	0.0410987	0.000490918	0.0636085	0.999624	ENSMMUG00000020073	0.00907092	0.000693106	0.730433	0.708807	ENSMMUG00000008786	-0.0114611	0.0018546	0.790135	0.971173	ENSMMUG00000019810	-0.0152862	0.000653221	0.549777	0.902155	ENSMMUG00000045281	-0.00421287	0.000378395	0.828541	0.99978	ENSMMUG00000013158	0.00571821	0.000337013	0.755432	0.850097	ENSMMUG00000018239	0.011785	0.00141685	0.754214	0.828742	ENSMMUG00000014195	-0.00898215	0.00064664	0.723921	0.689976	ENSMMUG00000029772	-0.00987392	0.00136921	0.789591	0.999744	ENSMMUG00000011587	-0.0110744	0.00205944	0.807206	0.998281	ENSMMUG00000008498	-0.00580471	0.00044287	0.782678	0.98832
ENSMMUG00000005157	0.0681552	0.000620782	0.00622945	0.449619	ENSMMUG00000014475	-0.0525344	0.000412315	0.00967613	0.875278	ENSMMUG00000006525	0.00738981	0.000448542	0.727146	0.925548	ENSMMUG00000007011	0.0921778	0.000779458	0.000961208	0.210571	ENSMMUG00000020217	-0.0915877	0.00117099	0.00744041	0.68462	ENSMMUG00000004682	-0.00308085	0.00185471	0.94297	0.559583	ENSMMUG00000016562	0.0636142	0.000774803	0.0222905	0.99978	ENSMMUG00000005625	-0.0489509	0.000270072	0.0028951	0.348133	ENSMMUG00000014076	-0.0884587	0.0009396	0.00390396	0.356623	ENSMMUG00000000478	-0.0512821	0.000269527	0.00178613	0.162399	ENSMMUG00000007511	0.0401156	0.000246599	0.0106319	0.999744	ENSMMUG00000013577	-0.0469532	0.000411393	0.0206171	0.998281	ENSMMUG00000000043	0.084256	0.00104397	0.00911547	0.893311
ENSMMUG00000005158	0.0242288	0.000376407	0.211727	0.555265	ENSMMUG00000015354	0.0198025	0.000345385	0.286633	0.922551	ENSMMUG00000018823	-0.0157079	0.00268869	0.76194	0.999624	ENSMMUG00000008616	0.0447633	0.00108898	0.174947	0.45931	ENSMMUG00000015291	0.10348	0.00952887	0.28911	0.919868	ENSMMUG00000022094	-0.0399818	0.00109116	0.226137	0.807254	ENSMMUG00000029475	-0.0183487	0.000457579	0.391019	0.99978	ENSMMUG00000009732	-0.0238538	0.00039417	0.229566	0.706042	ENSMMUG00000005639	-0.0289759	0.000591653	0.233555	0.672882	ENSMMUG00000015779	-0.0621945	0.00221384	0.186221	0.47575	ENSMMUG00000002058	-0.0306517	0.000935732	0.316332	0.999744	ENSMMUG00000013712	-0.0239813	0.000655019	0.348751	0.998281	ENSMMUG00000040768	-0.0227107	0.000466045	0.2928	0.975619
ENSMMUG00000005159	0.0917005	0.00184456	0.0327499	0.459717	ENSMMUG00000000411	-0.0340444	0.000305238	0.0513415	0.875278	ENSMMUG00000042775	0.00728659	0.000710761	0.784612	0.999624	ENSMMUG00000048857	0.0699615	0.000788187	0.0127034	0.254725	ENSMMUG00000006784	-0.0556968	0.000788753	0.0473486	0.812429	ENSMMUG00000020743	-0.0395085	0.00115252	0.244517	0.609507	ENSMMUG00000003363	-0.0411834	0.000630722	0.101037	0.99978	ENSMMUG00000031224	0.0337348	0.000234396	0.0275632	0.527826	ENSMMUG00000032428	-0.0846658	0.00150713	0.0291918	0.464983	ENSMMUG00000016976	0.0416058	0.000309093	0.0179564	0.269502	ENSMMUG00000011062	-0.0227071	0.000145402	0.059685	0.999744	ENSMMUG00000007490	-0.103521	0.00358101	0.0836437	0.998281	ENSMMUG00000004465	-0.069689	0.0012971	0.0529923	0.956963
ENSMMUG00000005177	-0.165333	0.00918804	0.0845574	0.488339	ENSMMUG00000018908	0.0263602	0.000306255	0.131995	0.92159	ENSMMUG00000047180	0.0309956	0.00240037	0.526966	0.999624	ENSMMUG00000016575	0.0334769	0.000295832	0.0516117	0.331231	ENSMMUG00000002956	-0.398552	0.0691753	0.129687	0.892686	ENSMMUG00000020332	-0.122483	0.00912592	0.199791	0.728972	ENSMMUG00000040322	-0.0263402	0.000444208	0.211388	0.99978	ENSMMUG00000007382	0.0590021	0.00118871	0.0870239	0.615326	ENSMMUG00000015311	-0.0400028	0.000544328	0.0864208	0.548145	ENSMMUG00000017186	0.0630174	0.00112841	0.0606589	0.348936	ENSMMUG00000040525	-0.0741793	0.00266266	0.15056	0.999744	ENSMMUG00000021702	0.0518104	0.00147315	0.177057	0.998281	ENSMMUG00000010879	-0.0509309	0.00115148	0.13338	0.966381
ENSMMUG00000005182	0.0326024	0.000482271	0.137655	0.520356	ENSMMUG00000041535	0.0488259	0.00145945	0.201223	0.92159	ENSMMUG00000010659	-0.127672	0.00255454	0.0115357	0.999624	ENSMMUG00000004393	-0.0297495	0.000324294	0.0985343	0.387319	ENSMMUG00000001095	-0.0598358	0.00219297	0.201339	0.913529	ENSMMUG00000012615	0.000482959	0.00238719	0.992113	0.767808	ENSMMUG00000014489	-0.0311305	0.000888424	0.29629	0.99978	ENSMMUG00000012197	-0.0356336	0.000597695	0.144968	0.654422	ENSMMUG00000009609	-0.0861582	0.00352986	0.147012	0.610062	ENSMMUG00000007839	-0.040532	0.000652849	0.112666	0.418597	ENSMMUG00000023248	-0.028602	0.000554189	0.224376	0.999744	ENSMMUG00000004863	0.0207292	0.000335741	0.257927	0.998281	ENSMMUG00000007351	-0.0262988	0.000425833	0.20251	0.969045
ENSMMUG00000005184	0.0140734	0.000301177	0.417401	0.640638	ENSMMUG00000009429	-0.0316581	0.00218865	0.498596	0.957389	ENSMMUG00000012882	0.0142867	0.0018144	0.737322	0.999624	ENSMMUG00000005790	0.0249716	0.000869398	0.397045	0.596416	ENSMMUG00000014235	-0.0289266	0.00187933	0.504605	0.958308	ENSMMUG00000045520	0.0541106	0.00426577	0.407397	0.862503	ENSMMUG00000002569	0.013107	0.000585799	0.588137	0.99978	ENSMMUG00000017111	0.0389267	0.00259028	0.444363	0.786245	ENSMMUG00000042439	-0.0307659	0.00159911	0.441678	0.752021	ENSMMUG00000013554	-0.0517822	0.00365791	0.391899	0.582529	ENSMMUG00000040244	0.0278511	0.00189327	0.522118	0.999744	ENSMMUG00000007816	0.0102966	0.00030396	0.554796	0.998281	ENSMMUG00000015352	-0.016327	0.000593024	0.502567	0.982066
ENSMMUG00000005188	0.0171269	0.00132084	0.637462	0.704726	ENSMMUG00000000083	0.021718	0.0032991	0.705346	0.981975	ENSMMUG00000022417	0.0228544	0.000951723	0.458801	0.999624	ENSMMUG00000009205	-0.024649	0.00256213	0.626283	0.679536	ENSMMUG00000005227	0.015739	0.0016868	0.701559	0.968432	ENSMMUG00000004629	-0.00930013	0.00127176	0.794256	0.892969	ENSMMUG00000001460	0.005989	0.000386851	0.76075	0.99978	ENSMMUG00000007702	-0.0126743	0.000851124	0.663971	0.839173	ENSMMUG00000018783	0.0179726	0.00163726	0.656918	0.807969	ENSMMUG00000020097	0.0167412	0.00113421	0.619121	0.66104	ENSMMUG00000021239	-0.0108846	0.000841207	0.707449	0.999744	ENSMMUG00000009382	-0.0144696	0.00176661	0.730652	0.998281	ENSMMUG00000002004	0.0127302	0.00108383	0.698992	0.987846
ENSMMUG00000005192	0.0113084	0.000417525	0.57997	0.684111	ENSMMUG00000016919	0.0145509	0.00109575	0.660244	0.981129	ENSMMUG00000020560	-0.0235951	0.00201648	0.599276	0.999624	ENSMMUG00000040854	-0.0153774	0.000745162	0.573214	0.663539	ENSMMUG00000013068	-0.0213716	0.00232408	0.657539	0.966166	ENSMMUG00000014442	0.00164054	0.000688434	0.950145	0.884605	ENSMMUG00000004744	-0.00662131	0.000351723	0.724046	0.99978	ENSMMUG00000018880	-0.0279552	0.00299732	0.609619	0.824062	ENSMMUG00000005483	0.00909783	0.000314249	0.6078	0.79673	ENSMMUG00000008202	0.0213245	0.00137381	0.56507	0.644416	ENSMMUG00000012346	-0.00440113	0.000103272	0.664952	0.999744	ENSMMUG00000030784	0.0181223	0.00207109	0.690474	0.998281	ENSMMUG00000019390	0.0177629	0.00160056	0.657046	0.987846
ENSMMUG00000005193	-0.0186223	0.000172441	0.156155	0.530236	ENSMMUG00000000110	-0.0366712	0.000910582	0.224271	0.92159	ENSMMUG00000037822	0.0960226	0.017311	0.465504	0.999624	ENSMMUG00000001940	0.0379424	0.000587566	0.117514	0.408828	ENSMMUG00000001200	-0.12593	0.0107403	0.224319	0.913529	ENSMMUG00000011967	-0.0562158	0.00226587	0.237612	0.788881	ENSMMUG00000002940	-0.0287198	0.000841275	0.322087	0.99978	ENSMMUG00000013778	0.0313839	0.000512696	0.165734	0.670178	ENSMMUG00000008831	-0.0310829	0.000505012	0.166618	0.621922	ENSMMUG00000011380	0.0383655	0.000642715	0.130198	0.433483	ENSMMUG00000001185	-0.0177139	0.000235676	0.248554	0.999744	ENSMMUG00000022641	0.0280583	0.000678188	0.281292	0.998281	ENSMMUG00000006680	-0.0673716	0.00309164	0.225641	0.97442
ENSMMUG00000005199	-0.0595999	0.00540639	0.417612	0.640638	ENSMMUG00000013020	-0.0383057	0.00320478	0.498627	0.957389	ENSMMUG00000003867	0.0416383	0.000584201	0.0849412	0.999624	ENSMMUG00000001537	0.0464236	0.00300518	0.397082	0.596416	ENSMMUG00000043294	-0.0307809	0.00213023	0.504828	0.958308	ENSMMUG00000041595	-0.00938437	0.000331192	0.60609	0.862503	ENSMMUG00000011573	-0.0140368	0.000671885	0.588145	0.99978	ENSMMUG00000020529	0.0275384	0.00129708	0.444487	0.786245	ENSMMUG00000038078	0.0155015	0.000406291	0.441863	0.752021	ENSMMUG00000023671	-0.0175283	0.000419347	0.392021	0.582529	ENSMMUG00000003136	-0.0079146	0.000152993	0.522255	0.999744	ENSMMUG00000007671	0.0155144	0.000690937	0.555041	0.998281	ENSMMUG00000000496	0.0239481	0.00127632	0.502646	0.982066
ENSMMUG00000005200	0.0206477	0.000822926	0.471668	0.657472	ENSMMUG00000020581	-0.0892657	0.0228588	0.554912	0.970846	ENSMMUG00000019186	-0.0205603	0.00600509	0.790763	0.999624	ENSMMUG00000044712	-0.0350642	0.00221079	0.455821	0.622082	ENSMMUG00000042153	0.0153606	0.000678687	0.555443	0.960948	ENSMMUG00000003017	0.00389436	0.000776282	0.888838	0.872887	ENSMMUG00000008182	-0.0105371	0.000488458	0.633528	0.99978	ENSMMUG00000020285	0.0131836	0.000376289	0.496737	0.796686	ENSMMUG00000020458	-0.0145901	0.000463327	0.497885	0.770028	ENSMMUG00000011344	-0.0405605	0.00289123	0.45065	0.608296	ENSMMUG00000017986	-0.00664242	0.000137564	0.571166	0.999744	ENSMMUG00000023275	0.0103495	0.00039464	0.602384	0.998281	ENSMMUG00000009509	0.014002	0.000566458	0.556323	0.987846
ENSMMUG00000005204	-0.00331738	0.000296454	0.847217	0.744552	ENSMMUG00000023514	0.00391994	0.000773207	0.887893	0.985001	ENSMMUG00000017126	0.0135401	0.000396679	0.49661	0.999624	ENSMMUG00000031224	0.00299715	0.000256051	0.851423	0.737609	ENSMMUG00000010505	-0.00301035	0.000403107	0.880815	0.971173	ENSMMUG00000011002	0.0139817	0.00136129	0.704723	0.909154	ENSMMUG00000007001	-0.00266631	0.000509594	0.905978	0.99978	ENSMMUG00000040850	0.0111103	0.00442112	0.867296	0.867987	ENSMMUG00000039621	0.00653558	0.00152875	0.867249	0.849179	ENSMMUG00000045566	-0.00467979	0.000569971	0.844595	0.717191	ENSMMUG00000046568	0.00323408	0.000490454	0.883895	0.999744	ENSMMUG00000018517	0.033824	0.0616938	0.891681	0.998281	ENSMMUG00000013695	0.00331883	0.000490242	0.880849	0.991184
ENSMMUG00000005208	0.0611718	0.000745389	0.0250535	0.459717	ENSMMUG00000047848	0.0358566	0.000307461	0.0408639	0.875278	ENSMMUG00000012271	-0.0587221	0.00708851	0.48551	0.999624	ENSMMUG00000011831	0.112294	0.00183055	0.00867441	0.242294	ENSMMUG00000021564	0.0526782	0.000649021	0.0386618	0.812417	ENSMMUG00000011030	-0.0542673	0.00237373	0.265348	0.582809	ENSMMUG00000014643	-0.0488577	0.000777663	0.0797714	0.99978	ENSMMUG00000013586	0.0493302	0.000449738	0.0200119	0.496376	ENSMMUG00000031965	0.104884	0.00212245	0.0228089	0.455318	ENSMMUG00000004603	0.0465872	0.000352612	0.0131032	0.255961	ENSMMUG00000019635	0.0328108	0.000272873	0.0470042	0.999744	ENSMMUG00000002593	-0.0855095	0.00219705	0.0681079	0.998281	ENSMMUG00000018441	0.042443	0.000424273	0.0393461	0.926615
ENSMMUG00000005209	-0.0811222	0.00370178	0.182427	0.540689	ENSMMUG00000030386	0.077076	0.00456228	0.253823	0.92159	ENSMMUG00000015922	0.0180232	0.000463316	0.402412	0.999624	ENSMMUG00000004125	0.0633953	0.0018765	0.143339	0.430309	ENSMMUG00000022242	-0.0415372	0.00132275	0.253418	0.913529	ENSMMUG00000005613	0.0356346	0.00182898	0.404713	0.798959	ENSMMUG00000004224	-0.022997	0.000622432	0.356646	0.99978	ENSMMUG00000004718	0.0453004	0.00122009	0.194666	0.68335	ENSMMUG00000021967	-0.0985909	0.00583028	0.196636	0.642155	ENSMMUG00000004907	-0.123745	0.00767461	0.157791	0.457785	ENSMMUG00000013304	0.0201987	0.000353207	0.282484	0.999744	ENSMMUG00000000609	-0.0224801	0.000499685	0.314581	0.998281	ENSMMUG00000010895	0.0817765	0.00527171	0.26004	0.97442
ENSMMUG00000005210	-0.0014636	0.000734454	0.95693	0.766852	ENSMMUG00000000047	0.00165509	0.00201958	0.970621	0.985001	ENSMMUG00000047740	0.0273996	0.00600995	0.723763	0.999624	ENSMMUG00000001306	-0.00322788	0.00329211	0.955137	0.7565	ENSMMUG00000020751	-0.00135983	0.000919747	0.964236	0.974367	ENSMMUG00000022799	-0.0178845	0.00307762	0.747164	0.916474	ENSMMUG00000047088	0.00114141	0.00125803	0.974328	0.99978	ENSMMUG00000002776	-0.00110419	0.000520405	0.961395	0.875811	ENSMMUG00000002083	-0.00428333	0.00754362	0.960667	0.859339	ENSMMUG00000017061	-0.00525008	0.00854527	0.954709	0.739901	ENSMMUG00000029123	-0.00186064	0.00204924	0.967214	0.999744	ENSMMUG00000013545	0.000678623	0.000285152	0.967944	0.998281	ENSMMUG00000005396	-0.00203741	0.00250684	0.967541	0.99245
ENSMMUG00000005213	-0.0602208	0.00206528	0.18513	0.542213	ENSMMUG00000006111	0.0314726	0.000771266	0.257104	0.92159	ENSMMUG00000001900	-0.000943573	0.00134221	0.979453	0.999624	ENSMMUG00000031540	0.115869	0.00637375	0.146683	0.434041	ENSMMUG00000004175	0.0995049	0.00772881	0.257699	0.91507	ENSMMUG00000000029	-0.0628556	0.00178043	0.136318	0.801826	ENSMMUG00000049219	0.0186837	0.000417815	0.360689	0.99978	ENSMMUG00000023188	0.091799	0.00509149	0.198262	0.685246	ENSMMUG00000012597	-0.0299517	0.000549659	0.201412	0.647717	ENSMMUG00000001408	0.0271256	0.000374816	0.161183	0.459946	ENSMMUG00000015185	-0.0368292	0.00119921	0.287547	0.999744	ENSMMUG00000000399	0.0317994	0.00101564	0.31837	0.998281	ENSMMUG00000006206	-0.0191513	0.000294146	0.264145	0.97442
ENSMMUG00000005214	-0.0315315	0.00168022	0.44175	0.647373	ENSMMUG00000000143	0.0161012	0.000635542	0.523027	0.961608	ENSMMUG00000022177	0.0093918	0.000663531	0.715409	0.999624	ENSMMUG00000005125	-0.059469	0.00549436	0.422384	0.607457	ENSMMUG00000002661	-0.0304401	0.0023262	0.527952	0.958308	ENSMMUG00000006652	0.00507368	0.000982255	0.871395	0.869832	ENSMMUG00000045129	0.0426412	0.00699957	0.610279	0.99978	ENSMMUG00000042775	-0.0195287	0.000725322	0.46838	0.791664	ENSMMUG00000003339	0.0140697	0.000372798	0.466185	0.759298	ENSMMUG00000042180	-0.028744	0.00126059	0.41818	0.594746	ENSMMUG00000040573	-0.0228621	0.00140992	0.542616	0.999744	ENSMMUG00000012054	-0.0200582	0.0012855	0.575859	0.998281	ENSMMUG00000010719	0.0158399	0.000618727	0.524256	0.983481
ENSMMUG00000005215	0.0199045	0.00188478	0.646607	0.707454	ENSMMUG00000022401	-0.0103615	0.000793443	0.71299	0.981975	ENSMMUG00000004132	-0.00765618	0.000950901	0.803917	0.999624	ENSMMUG00000003755	-0.0199129	0.00175384	0.634439	0.681526	ENSMMUG00000021665	0.00973082	0.000675704	0.708148	0.968509	ENSMMUG00000013024	-0.0528929	0.00457221	0.43408	0.893402	ENSMMUG00000047484	-0.0142658	0.00230445	0.766333	0.99978	ENSMMUG00000017621	-0.0490524	0.013382	0.671542	0.839599	ENSMMUG00000017383	-0.0177585	0.00169194	0.665936	0.810147	ENSMMUG00000039764	0.0546368	0.0126334	0.626896	0.662722	ENSMMUG00000002015	-0.00431784	0.000139596	0.714774	0.999744	ENSMMUG00000022317	-0.0264648	0.00622746	0.737353	0.998281	ENSMMUG00000002025	0.0118409	0.000982567	0.705617	0.987846
ENSMMUG00000005217	-0.0162881	0.000933476	0.593955	0.690497	ENSMMUG00000023083	0.0201037	0.00223971	0.670986	0.981975	ENSMMUG00000044949	0.00158998	0.00176337	0.969797	0.999624	ENSMMUG00000022766	0.0321761	0.00344676	0.583652	0.665836	ENSMMUG00000008733	0.00830785	0.000374154	0.667559	0.966166	ENSMMUG00000044260	0.0393673	0.00244217	0.425675	0.886775	ENSMMUG00000014218	0.0180916	0.00282724	0.733669	0.99978	ENSMMUG00000043607	-0.023713	0.00232034	0.622523	0.828749	ENSMMUG00000004802	-0.0128302	0.000660568	0.61764	0.79808	ENSMMUG00000007416	-0.016652	0.000889394	0.576595	0.647999	ENSMMUG00000044239	-0.00608587	0.000208116	0.673126	0.999744	ENSMMUG00000042260	0.0203201	0.00275581	0.698697	0.998281	ENSMMUG00000011367	-0.0126715	0.000860399	0.665745	0.987846
ENSMMUG00000005218	-0.00922559	0.000399083	0.644218	0.707133	ENSMMUG00000003210	0.0192626	0.00269225	0.710457	0.981975	ENSMMUG00000012635	0.00647692	0.00200119	0.88488	0.999624	ENSMMUG00000004161	-0.0157694	0.00108369	0.631917	0.680972	ENSMMUG00000007045	0.00762917	0.000408233	0.705734	0.968509	ENSMMUG00000003046	-0.0519295	0.00165089	0.201225	0.893402	ENSMMUG00000006841	-0.0221585	0.00546495	0.764374	0.99978	ENSMMUG00000048231	0.0249338	0.0034062	0.669218	0.83936	ENSMMUG00000020112	-0.0112699	0.000673026	0.663987	0.810147	ENSMMUG00000014880	0.0140264	0.000821783	0.624636	0.662388	ENSMMUG00000002147	-0.00404171	0.000120386	0.712602	0.999744	ENSMMUG00000016192	-0.00717776	0.00044991	0.735064	0.998281	ENSMMUG00000017678	0.0122366	0.0010356	0.703762	0.987846
ENSMMUG00000005219	-0.00479338	0.000497912	0.829911	0.740929	ENSMMUG00000002820	0.00383144	0.000602837	0.875994	0.985001	ENSMMUG00000016450	-0.00196022	0.000682752	0.940199	0.999624	ENSMMUG00000038612	-0.0192345	0.00847366	0.834486	0.733938	ENSMMUG00000022686	-0.00830661	0.0025217	0.868617	0.971173	ENSMMUG00000015107	0.0370485	0.00227389	0.437196	0.909154	ENSMMUG00000007301	0.00256967	0.000366931	0.893285	0.99978	ENSMMUG00000047580	0.00767613	0.0016718	0.851083	0.864834	ENSMMUG00000015132	0.00529059	0.000804719	0.852052	0.847724	ENSMMUG00000008289	-0.00806628	0.00135797	0.826735	0.713206	ENSMMUG00000000185	-0.00927003	0.00327476	0.871313	0.999744	ENSMMUG00000020819	-0.00357759	0.000559246	0.879753	0.998281	ENSMMUG00000022154	-0.00451626	0.000723956	0.866701	0.991088
ENSMMUG00000005221	0.0168231	0.00194621	0.702951	0.717488	ENSMMUG00000015609	-0.0153869	0.00259793	0.762742	0.982963	ENSMMUG00000017690	0.0415411	0.000973471	0.183049	0.999624	ENSMMUG00000000881	0.0113311	0.000851456	0.697778	0.700287	ENSMMUG00000012886	0.0167774	0.00312779	0.764186	0.971173	ENSMMUG00000004195	0.00900053	0.000477674	0.680475	0.899581	ENSMMUG00000007268	0.00607925	0.000625276	0.807915	0.99978	ENSMMUG00000017952	0.0130387	0.00139534	0.727047	0.846807	ENSMMUG00000043368	-0.0160441	0.00210314	0.726451	0.825379	ENSMMUG00000001532	0.0187041	0.00223602	0.692439	0.682871	ENSMMUG00000004405	-0.00291901	9.6084e-05	0.765863	0.999744	ENSMMUG00000039712	-0.0254384	0.00871459	0.785237	0.998281	ENSMMUG00000013228	-0.00822359	0.000704223	0.756645	0.98832
ENSMMUG00000005226	0.00314405	0.00243099	0.949156	0.76544	ENSMMUG00000044149	0.00542185	0.0149331	0.964611	0.985001	ENSMMUG00000020803	-0.0179763	0.00229703	0.707605	0.999624	ENSMMUG00000023078	0.0023488	0.00122366	0.946466	0.754073	ENSMMUG00000008084	-0.00159586	0.000899961	0.957575	0.974367	ENSMMUG00000008949	0.0186267	0.00100093	0.556026	0.915457	ENSMMUG00000005323	-0.00104242	0.000722882	0.969073	0.99978	ENSMMUG00000013067	-0.00240458	0.00171323	0.953674	0.874678	ENSMMUG00000009848	0.00128313	0.000467537	0.95268	0.857576	ENSMMUG00000018609	0.00201341	0.000931709	0.947408	0.738922	ENSMMUG00000001111	-0.00153542	0.00101411	0.961545	0.999744	ENSMMUG00000004093	0.00150687	0.00103227	0.962592	0.998281	ENSMMUG00000011682	0.00300915	0.00388	0.96147	0.99245
ENSMMUG00000005227	0.0139759	0.00160893	0.727519	0.722921	ENSMMUG00000022602	0.00917854	0.00110174	0.782145	0.982963	ENSMMUG00000018627	-0.00959395	0.00285522	0.857508	0.999624	ENSMMUG00000044653	-0.087473	0.0608726	0.722936	0.706656	ENSMMUG00000022696	-0.00881039	0.00104002	0.784702	0.971173	ENSMMUG00000041370	-0.0271036	0.00061129	0.272976	0.900544	ENSMMUG00000020109	-0.00565666	0.00065064	0.824498	0.99978	ENSMMUG00000011612	0.00782994	0.000597699	0.748763	0.84883	ENSMMUG00000042048	-0.0077334	0.000576457	0.747379	0.8271	ENSMMUG00000016711	0.0115599	0.00101047	0.716114	0.68745	ENSMMUG00000019224	-0.00388354	0.000199614	0.783414	0.999744	ENSMMUG00000014287	0.010256	0.00168129	0.802491	0.998281	ENSMMUG00000004766	0.0140785	0.00247716	0.77728	0.98832
ENSMMUG00000005228	0.0127264	0.000222947	0.394032	0.63387	ENSMMUG00000007175	-0.0242087	0.00114843	0.475004	0.953398	ENSMMUG00000039701	-0.0459645	0.00251386	0.359273	0.999624	ENSMMUG00000028999	-0.0542637	0.00368956	0.37167	0.585764	ENSMMUG00000008487	-0.0410257	0.00338418	0.480669	0.954348	ENSMMUG00000002428	-0.00587376	0.00048877	0.790483	0.858292	ENSMMUG00000016206	-0.0338423	0.00350608	0.567631	0.99978	ENSMMUG00000039522	-0.0557159	0.00480622	0.421589	0.782025	ENSMMUG00000012803	0.022025	0.000736369	0.416992	0.743067	ENSMMUG00000001901	0.0251086	0.00077515	0.367142	0.571849	ENSMMUG00000018073	-0.0104407	0.000240442	0.50074	0.999744	ENSMMUG00000042391	-0.0127303	0.00040975	0.529416	0.998281	ENSMMUG00000012096	-0.0335949	0.00227845	0.481553	0.982066
ENSMMUG00000005229	-0.0294877	0.0020038	0.510063	0.667442	ENSMMUG00000009394	-0.0246506	0.00212856	0.593135	0.971486	ENSMMUG00000021611	0.0200416	0.000728861	0.457873	0.999624	ENSMMUG00000046606	-0.0339167	0.00247813	0.495669	0.635822	ENSMMUG00000017958	0.0182538	0.00117591	0.59451	0.966166	ENSMMUG00000023256	-0.0215148	0.00530913	0.767785	0.877474	ENSMMUG00000006317	0.023981	0.00308123	0.665725	0.99978	ENSMMUG00000023755	-0.0141112	0.000521656	0.536683	0.806534	ENSMMUG00000015395	0.0135158	0.000481584	0.537966	0.781662	ENSMMUG00000009333	0.0246824	0.00127177	0.48886	0.619141	ENSMMUG00000041923	-0.00589195	0.000130212	0.605619	0.999744	ENSMMUG00000028889	0.0104114	0.0004829	0.635652	0.998281	ENSMMUG00000021022	0.011778	0.000483312	0.592136	0.987846
ENSMMUG00000005236	-0.00292911	0.0020753	0.948733	0.76544	ENSMMUG00000010119	0.00521735	0.0136335	0.96436	0.985001	ENSMMUG00000042546	0.011704	0.000718168	0.662301	0.999624	ENSMMUG00000020223	0.00149849	0.000483162	0.945649	0.754073	ENSMMUG00000018609	-0.00167836	0.000971477	0.957056	0.974362	ENSMMUG00000006385	-0.00884383	0.00695953	0.915574	0.915456	ENSMMUG00000016157	-0.00130761	0.00108514	0.968336	0.99978	ENSMMUG00000019756	-0.00269372	0.00204713	0.952525	0.874395	ENSMMUG00000005279	0.00132737	0.000488596	0.952115	0.857576	ENSMMUG00000046251	0.00408142	0.00372403	0.946676	0.738922	ENSMMUG00000000591	0.00264426	0.00291898	0.960965	0.999744	ENSMMUG00000012185	-0.00479739	0.0100443	0.961821	0.998281	ENSMMUG00000022744	-0.00211388	0.0018548	0.960853	0.99245
ENSMMUG00000005237	0.0347189	0.000897099	0.246389	0.571416	ENSMMUG00000010904	0.0441514	0.00200188	0.323745	0.92931	ENSMMUG00000010295	0.0247814	0.00242249	0.614617	0.999624	ENSMMUG00000006509	-0.0390462	0.000980898	0.212503	0.489231	ENSMMUG00000017119	0.026401	0.000723713	0.326405	0.925152	ENSMMUG00000006863	-0.042407	0.00123161	0.226904	0.819352	ENSMMUG00000017305	-0.0174271	0.000490275	0.431251	0.99978	ENSMMUG00000008325	0.0400924	0.00131826	0.269492	0.729199	ENSMMUG00000015710	-0.0336819	0.000936113	0.270957	0.691902	ENSMMUG00000006414	0.0327194	0.000706806	0.218432	0.493417	ENSMMUG00000011296	-0.0339835	0.00135788	0.35641	0.999744	ENSMMUG00000009657	-0.0191903	0.000491388	0.386653	0.998281	ENSMMUG00000012548	-0.0411476	0.00182409	0.33533	0.982066
ENSMMUG00000005240	0.01507	0.000500007	0.500344	0.663721	ENSMMUG00000017503	-0.0251006	0.00211296	0.585026	0.971486	ENSMMUG00000003646	0.0719532	0.00092485	0.0179815	0.999624	ENSMMUG00000022489	0.0668974	0.00931555	0.488238	0.634388	ENSMMUG00000017881	-0.0125322	0.000525808	0.584701	0.964436	ENSMMUG00000006829	0.0289379	0.00499244	0.682133	0.877461	ENSMMUG00000008546	0.0267513	0.00367845	0.659158	0.99978	ENSMMUG00000012529	0.0298173	0.00224149	0.528828	0.805677	ENSMMUG00000013785	0.0601735	0.00911649	0.528552	0.778456	ENSMMUG00000041519	0.0212909	0.000908962	0.480071	0.616331	ENSMMUG00000000391	-0.00690316	0.00017237	0.59903	0.999744	ENSMMUG00000037938	0.0177919	0.00134603	0.627713	0.998281	ENSMMUG00000038935	-0.0145267	0.000708225	0.585163	0.987846
ENSMMUG00000005243	-0.0313212	0.000517619	0.168611	0.535666	ENSMMUG00000011906	0.0226705	0.00036967	0.238356	0.92159	ENSMMUG00000002445	0.0405253	0.000563277	0.087726	0.999624	ENSMMUG00000019214	0.0289527	0.00036537	0.129852	0.4192	ENSMMUG00000002394	-0.04875	0.0017108	0.238548	0.913529	ENSMMUG00000007757	-0.040347	0.00386856	0.516539	0.796798	ENSMMUG00000045531	0.0547423	0.00327277	0.338619	0.99978	ENSMMUG00000014553	0.0405807	0.000915698	0.179906	0.67623	ENSMMUG00000014415	-0.0303316	0.000512407	0.180263	0.629086	ENSMMUG00000039801	0.0504293	0.00118998	0.143773	0.446116	ENSMMUG00000007960	-0.0390652	0.0012319	0.2657	0.999744	ENSMMUG00000020972	-0.0255671	0.000602607	0.297637	0.998281	ENSMMUG00000038885	0.0547395	0.00220451	0.243673	0.97442
ENSMMUG00000005244	0.00108584	0.000938218	0.971721	0.769818	ENSMMUG00000019907	-0.000776717	0.00101102	0.980511	0.985001	ENSMMUG00000004566	-0.00443993	0.00201036	0.921119	0.999624	ENSMMUG00000018240	0.00113629	0.000909006	0.969936	0.759545	ENSMMUG00000005670	0.00213596	0.00508601	0.976107	0.975602	ENSMMUG00000000188	0.00324949	0.00091485	0.914445	0.918333	ENSMMUG00000014432	0.00165969	0.0056317	0.982355	0.99978	ENSMMUG00000010879	-0.00114049	0.00124193	0.974183	0.877653	ENSMMUG00000016771	-0.000552862	0.000281736	0.973724	0.861411	ENSMMUG00000018568	0.001641	0.00188985	0.969889	0.743525	ENSMMUG00000015972	-0.000739424	0.000804638	0.979204	0.999744	ENSMMUG00000013735	-0.00053189	0.000358098	0.977576	0.998281	ENSMMUG00000021460	0.01535	0.312351	0.978089	0.99245
ENSMMUG00000005245	0.00725994	0.00183694	0.865491	0.748497	ENSMMUG00000018029	-0.00501724	0.00160451	0.900322	0.985001	ENSMMUG00000022606	-0.00705837	0.000472431	0.745378	0.999624	ENSMMUG00000015224	0.0117255	0.00497671	0.867991	0.739988	ENSMMUG00000037742	0.0140195	0.0108758	0.893061	0.971173	ENSMMUG00000041760	0.260135	0.0346339	0.162169	0.910817	ENSMMUG00000020624	0.0101094	0.00936481	0.9168	0.99978	ENSMMUG00000016741	-0.00347056	0.000549954	0.882349	0.867987	ENSMMUG00000003820	-0.00281086	0.000355156	0.881433	0.849179	ENSMMUG00000000560	-0.00548006	0.000970815	0.860388	0.719402	ENSMMUG00000005782	0.0061232	0.00236586	0.899821	0.999744	ENSMMUG00000045164	-0.0143522	0.0142816	0.904407	0.998281	ENSMMUG00000021239	0.00652155	0.0025091	0.896413	0.991184
ENSMMUG00000005246	-0.0242607	0.000775216	0.383564	0.630245	ENSMMUG00000015146	0.0311301	0.00180057	0.463176	0.952848	ENSMMUG00000014452	0.028414	0.000689751	0.279298	0.999624	ENSMMUG00000021661	0.0459542	0.00248848	0.356941	0.576802	ENSMMUG00000000059	-0.0164226	0.000515893	0.469655	0.953434	ENSMMUG00000002623	-0.0332998	0.00101509	0.295941	0.857459	ENSMMUG00000018401	0.0263515	0.00202234	0.557893	0.99978	ENSMMUG00000012891	0.0300856	0.00132114	0.407827	0.776173	ENSMMUG00000016963	-0.0227165	0.000750581	0.407009	0.741432	ENSMMUG00000044247	-0.074125	0.00643843	0.355594	0.567384	ENSMMUG00000045571	-0.0112339	0.000264576	0.48979	0.999744	ENSMMUG00000021389	0.0471291	0.00533594	0.518808	0.998281	ENSMMUG00000010124	-0.0236005	0.00107233	0.471092	0.982066
ENSMMUG00000005247	0.0279842	0.000495919	0.208887	0.553442	ENSMMUG00000010810	-0.0172837	0.000259935	0.283708	0.922551	ENSMMUG00000009429	-0.0345009	0.00218929	0.460904	0.999624	ENSMMUG00000019697	-0.130305	0.0091418	0.172932	0.45855	ENSMMUG00000003157	-0.0246118	0.000531497	0.285719	0.919868	ENSMMUG00000005548	0.0526906	0.003332	0.361342	0.807254	ENSMMUG00000012185	-0.0881877	0.0104166	0.387554	0.99978	ENSMMUG00000048196	-0.0406743	0.00113357	0.227016	0.705726	ENSMMUG00000003909	0.0485075	0.00163411	0.230154	0.670776	ENSMMUG00000013396	0.0430697	0.00105324	0.184472	0.475477	ENSMMUG00000023773	-0.0165338	0.000270061	0.314367	0.999744	ENSMMUG00000048053	0.0459319	0.00237472	0.345907	0.998281	ENSMMUG00000016638	0.0221727	0.000438357	0.289589	0.97442
ENSMMUG00000005250	-0.0104624	0.00187905	0.809278	0.737549	ENSMMUG00000020440	-0.00885817	0.00244547	0.857837	0.985001	ENSMMUG00000016641	0.0166049	0.000809008	0.559359	0.999624	ENSMMUG00000048439	0.00576773	0.000594551	0.813011	0.729192	ENSMMUG00000009058	-0.00566156	0.000909489	0.851087	0.971173	ENSMMUG00000001322	-0.012034	0.0105997	0.90695	0.909154	ENSMMUG00000047872	-0.00729173	0.00232531	0.879807	0.99978	ENSMMUG00000010104	0.00693244	0.00106088	0.831452	0.862336	ENSMMUG00000016274	0.0069225	0.00107703	0.832938	0.845369	ENSMMUG00000023184	0.0155001	0.00397882	0.805892	0.709489	ENSMMUG00000000007	-0.00413703	0.000498894	0.853057	0.999744	ENSMMUG00000008432	-0.0021635	0.000157584	0.863166	0.998281	ENSMMUG00000003872	-0.00494405	0.00067101	0.848634	0.990931
ENSMMUG00000005253	-0.00360053	0.00342461	0.95094	0.765651	ENSMMUG00000010451	-0.00139629	0.00108774	0.966231	0.985001	ENSMMUG00000019322	-0.0124988	0.000358131	0.508957	0.999624	ENSMMUG00000006586	-0.00238045	0.00137683	0.948848	0.754725	ENSMMUG00000047962	0.000758285	0.000229498	0.960079	0.974367	ENSMMUG00000029493	-0.0373336	0.00205887	0.410632	0.915876	ENSMMUG00000002135	-0.00099014	0.000705309	0.97026	0.99978	ENSMMUG00000045606	0.00265656	0.00226876	0.955522	0.874703	ENSMMUG00000004433	0.00103541	0.000331954	0.954681	0.857911	ENSMMUG00000014236	-0.00127338	0.000397713	0.949088	0.738972	ENSMMUG00000039992	-0.00178475	0.00148758	0.963092	0.999744	ENSMMUG00000048115	0.00231137	0.00270241	0.964536	0.998281	ENSMMUG00000011626	0.00106218	0.000533829	0.963332	0.99245
ENSMMUG00000005255	-0.018519	0.00082765	0.51976	0.669833	ENSMMUG00000009242	0.0133262	0.000652466	0.601872	0.971486	ENSMMUG00000029992	-0.00129896	0.00210539	0.977415	0.999624	ENSMMUG00000004599	0.014585	0.000482378	0.506646	0.640291	ENSMMUG00000006774	-0.0194446	0.00140058	0.603362	0.966166	ENSMMUG00000039667	0.109457	0.0116859	0.311278	0.879736	ENSMMUG00000004616	0.0358819	0.00728992	0.674298	0.99978	ENSMMUG00000006648	-0.0143928	0.000570158	0.546665	0.809218	ENSMMUG00000022636	-0.026501	0.00193696	0.547077	0.782963	ENSMMUG00000015876	-0.0202735	0.000895204	0.49803	0.6212	ENSMMUG00000019532	-0.00592297	0.000138098	0.614249	0.999744	ENSMMUG00000015911	-0.00836964	0.00032379	0.641838	0.998281	ENSMMUG00000018368	-0.0291256	0.00311868	0.601989	0.987846
ENSMMUG00000005260	-0.00070313	0.00069117	0.978663	0.770483	ENSMMUG00000001715	0.000769176	0.0019231	0.986006	0.985001	ENSMMUG00000008264	0.0119777	0.000937908	0.695719	0.999624	ENSMMUG00000004224	-0.000712897	0.000722403	0.978839	0.761526	ENSMMUG00000008987	-0.00169033	0.00542926	0.981698	0.975629	ENSMMUG00000020213	-0.0206654	0.00420471	0.749958	0.918594	ENSMMUG00000031742	-0.000550961	0.00127147	0.987672	0.99978	ENSMMUG00000007331	-0.000994012	0.00177721	0.981189	0.878129	ENSMMUG00000042906	-0.000453239	0.000373414	0.981288	0.862446	ENSMMUG00000008033	0.0015023	0.00271572	0.977002	0.744085	ENSMMUG00000001380	-0.00059215	0.000990818	0.984991	0.999744	ENSMMUG00000043719	-0.00106365	0.00252857	0.983124	0.998281	ENSMMUG00000000706	0.000725427	0.00134122	0.984196	0.99245
ENSMMUG00000005263	-0.0108156	0.000183651	0.424814	0.643464	ENSMMUG00000016403	-0.0440579	0.0043896	0.506061	0.959715	ENSMMUG00000000828	-0.103465	0.00446763	0.121635	0.999624	ENSMMUG00000014310	-0.0260818	0.000972942	0.40306	0.59839	ENSMMUG00000001155	-0.0174128	0.000705815	0.512193	0.958308	ENSMMUG00000003475	0.0397518	0.000981368	0.204463	0.864635	ENSMMUG00000018463	-0.0252195	0.00224119	0.594229	0.99978	ENSMMUG00000021643	0.0102668	0.000185876	0.451421	0.78766	ENSMMUG00000004168	0.158151	0.0437007	0.449331	0.755181	ENSMMUG00000041370	0.0207282	0.000602902	0.398566	0.584715	ENSMMUG00000010198	-0.0145231	0.000528308	0.527484	0.999744	ENSMMUG00000029310	-0.135224	0.053996	0.560612	0.998281	ENSMMUG00000001853	0.0237635	0.00128987	0.508188	0.982066
ENSMMUG00000005264	0.052058	0.000603633	0.0341029	0.459717	ENSMMUG00000000005	-0.13694	0.00500653	0.0529457	0.875278	ENSMMUG00000002455	-0.0964803	0.0088462	0.304989	0.999624	ENSMMUG00000045463	0.0711556	0.000830433	0.0135414	0.258571	ENSMMUG00000007406	0.0431465	0.000481809	0.0493377	0.815735	ENSMMUG00000000481	0.00211141	0.00093886	0.945063	0.625323	ENSMMUG00000004679	-0.0380468	0.000550108	0.104769	0.99978	ENSMMUG00000016515	0.0809075	0.00137458	0.0290913	0.529682	ENSMMUG00000044040	0.117034	0.00294146	0.0309357	0.471317	ENSMMUG00000019650	0.0424676	0.000325748	0.0186241	0.269955	ENSMMUG00000014987	-0.0415978	0.000498632	0.0624815	0.999744	ENSMMUG00000018021	-0.0202255	0.000138786	0.0860106	0.998281	ENSMMUG00000004486	0.136086	0.00502825	0.0549666	0.956963
ENSMMUG00000005269	0.019784	0.000846892	0.496612	0.66241	ENSMMUG00000009742	-0.0185745	0.00113913	0.582087	0.971486	ENSMMUG00000043109	-0.0350601	0.00163277	0.385578	0.999624	ENSMMUG00000039522	-0.0492365	0.00493709	0.48347	0.631933	ENSMMUG00000002775	-0.0131275	0.000566424	0.581235	0.963529	ENSMMUG00000014176	-0.0188892	0.00111559	0.571708	0.876692	ENSMMUG00000011293	0.0160475	0.00129737	0.655939	0.99978	ENSMMUG00000013923	-0.0139454	0.000482118	0.525353	0.805088	ENSMMUG00000020180	0.0454411	0.00511259	0.52509	0.777459	ENSMMUG00000018221	0.0170977	0.000575197	0.475908	0.614289	ENSMMUG00000021469	-0.0112744	0.000452927	0.596278	0.999744	ENSMMUG00000021104	0.0333686	0.00467155	0.6254	0.998281	ENSMMUG00000039056	0.0464733	0.00713169	0.582107	0.987846
ENSMMUG00000005271	0.0184549	0.000494985	0.406823	0.638784	ENSMMUG00000017055	0.0394285	0.00321543	0.486848	0.955647	ENSMMUG00000046183	-0.0101867	0.0355143	0.956892	0.999624	ENSMMUG00000022888	0.0499118	0.00331155	0.385758	0.593036	ENSMMUG00000021843	-0.0253092	0.00136821	0.493831	0.957037	ENSMMUG00000018368	0.0360099	0.00323252	0.526498	0.860745	ENSMMUG00000016734	0.0266478	0.00229218	0.577806	0.99978	ENSMMUG00000008039	0.0180216	0.000531178	0.434251	0.785279	ENSMMUG00000015154	0.031474	0.00158139	0.428672	0.746398	ENSMMUG00000042454	-0.0524589	0.00357921	0.380568	0.578724	ENSMMUG00000005091	-0.00807142	0.000150852	0.511075	0.999744	ENSMMUG00000014876	0.0161662	0.000702668	0.541952	0.998281	ENSMMUG00000039537	-0.0814493	0.0140689	0.492281	0.982066
ENSMMUG00000005272	-0.0100889	0.00134964	0.783608	0.733711	ENSMMUG00000002246	0.0437984	0.0425482	0.831847	0.985001	ENSMMUG00000011071	0.0011267	0.000560349	0.962037	0.999624	ENSMMUG00000010528	-0.0134751	0.00243979	0.785002	0.723311	ENSMMUG00000021766	-0.00730643	0.00114537	0.829074	0.971173	ENSMMUG00000029197	0.00567069	0.000409463	0.779294	0.908097	ENSMMUG00000046847	0.0070367	0.0015995	0.860337	0.99978	ENSMMUG00000000122	0.0110615	0.00201715	0.805459	0.859102	ENSMMUG00000013813	-0.00503682	0.000419223	0.805683	0.840699	ENSMMUG00000015299	-0.0200455	0.00495541	0.775829	0.701804	ENSMMUG00000045825	-0.0067459	0.000979126	0.82931	0.999744	ENSMMUG00000013076	-0.00409373	0.000429673	0.843442	0.998281	ENSMMUG00000014218	-0.0119269	0.00290708	0.824931	0.98935
ENSMMUG00000005278	0.0484173	0.00117333	0.157514	0.530893	ENSMMUG00000018010	0.027285	0.000508576	0.22632	0.92159	ENSMMUG00000015931	-0.0763719	0.00320919	0.177613	0.999624	ENSMMUG00000005547	0.0429266	0.000760417	0.119545	0.411402	ENSMMUG00000040638	-0.0512998	0.00179671	0.226181	0.913529	ENSMMUG00000039082	0.0380442	0.00290875	0.480562	0.790601	ENSMMUG00000000844	-0.0184813	0.000351559	0.324292	0.99978	ENSMMUG00000014017	0.0317025	0.000528697	0.167967	0.671386	ENSMMUG00000004415	0.0814507	0.00349184	0.168087	0.621922	ENSMMUG00000048257	0.206263	0.0187577	0.13206	0.435622	ENSMMUG00000028914	0.0235723	0.000420707	0.250456	0.999744	ENSMMUG00000001924	-0.0208425	0.000376768	0.282924	0.998281	ENSMMUG00000007920	-0.0264542	0.000480876	0.227677	0.97442
ENSMMUG00000005279	-0.00975563	0.000511612	0.666246	0.71071	ENSMMUG00000019526	-0.011236	0.00105945	0.729943	0.981975	ENSMMUG00000004852	0.0219995	0.000465335	0.307806	0.999624	ENSMMUG00000001942	0.018666	0.00176007	0.656374	0.687737	ENSMMUG00000005508	0.0186196	0.00287506	0.7284	0.971173	ENSMMUG00000018924	-0.042799	0.000622235	0.0862059	0.893402	ENSMMUG00000014318	-0.00887997	0.00100914	0.779834	0.99978	ENSMMUG00000009744	0.0110399	0.000778388	0.692326	0.842198	ENSMMUG00000013735	0.00789645	0.000385095	0.687397	0.815742	ENSMMUG00000001671	0.00929316	0.000415211	0.648342	0.668095	ENSMMUG00000003055	0.00622044	0.000330576	0.732257	0.999744	ENSMMUG00000005880	0.00647288	0.00042973	0.754852	0.998281	ENSMMUG00000016981	-0.00918105	0.00067575	0.723951	0.988296
ENSMMUG00000005280	-0.0363561	0.000363387	0.0564968	0.472066	ENSMMUG00000023675	0.0748984	0.00190083	0.0858127	0.875278	ENSMMUG00000003486	0.103658	0.00642572	0.195966	0.999624	ENSMMUG00000013109	0.0550028	0.000637416	0.029363	0.296492	ENSMMUG00000002469	-0.0348146	0.000410235	0.0856366	0.85476	ENSMMUG00000038285	-0.201938	0.0115697	0.0604632	0.677498	ENSMMUG00000003907	0.0438524	0.000967334	0.158553	0.99978	ENSMMUG00000010151	0.0519605	0.000725419	0.053705	0.568721	ENSMMUG00000040993	-0.252725	0.0173399	0.0549563	0.5094	ENSMMUG00000013334	0.0730394	0.00121949	0.0364787	0.311343	ENSMMUG00000005302	0.0128273	6.17016e-05	0.102468	0.999744	ENSMMUG00000008581	-0.0430334	0.000806468	0.129684	0.998281	ENSMMUG00000016433	0.0674496	0.00157996	0.0897154	0.956963
ENSMMUG00000005283	0.0607812	0.00114637	0.0726254	0.482517	ENSMMUG00000007000	0.0424033	0.000711629	0.111937	0.905225	ENSMMUG00000020324	0.000840204	0.000837749	0.976842	0.999624	ENSMMUG00000007237	0.138485	0.00461174	0.0414252	0.313908	ENSMMUG00000019715	0.0646206	0.00165555	0.112246	0.885649	ENSMMUG00000010067	0.0108114	0.000895157	0.717836	0.711637	ENSMMUG00000009626	-0.0564561	0.00185228	0.189597	0.99978	ENSMMUG00000031944	-0.103182	0.00330176	0.0725429	0.597582	ENSMMUG00000016658	-0.0328831	0.000333148	0.0716109	0.524169	ENSMMUG00000020223	-0.0408934	0.000435806	0.0501272	0.334501	ENSMMUG00000041930	0.0287021	0.000361535	0.131166	0.999744	ENSMMUG00000020746	0.0403303	0.000813951	0.157474	0.998281	ENSMMUG00000015099	0.117615	0.00556937	0.115021	0.966381
ENSMMUG00000005285	-0.158946	0.00443636	0.0170161	0.457027	ENSMMUG00000039648	-0.152178	0.00475651	0.027348	0.875278	ENSMMUG00000011243	-0.0562511	0.00044111	0.00739992	0.999624	ENSMMUG00000022728	-0.0703125	0.000620509	0.0047627	0.225796	ENSMMUG00000008783	0.249298	0.0125004	0.0257638	0.794564	ENSMMUG00000009066	-0.43621	0.0476559	0.0456959	0.582809	ENSMMUG00000010705	0.0563418	0.000876535	0.0570365	0.99978	ENSMMUG00000022505	0.13828	0.00304363	0.0121941	0.459565	ENSMMUG00000006446	-0.0911335	0.00137657	0.014038	0.415091	ENSMMUG00000000215	0.115819	0.00190285	0.007929	0.232643	ENSMMUG00000029176	0.0232624	0.000117705	0.0320198	0.999744	ENSMMUG00000008885	-0.039029	0.000388505	0.0476912	0.998281	ENSMMUG00000040643	-0.067173	0.000910214	0.0259805	0.903759
ENSMMUG00000005291	0.0175018	0.000396018	0.379142	0.630245	ENSMMUG00000019593	0.0225151	0.000925923	0.459347	0.952848	ENSMMUG00000023234	-0.0156355	0.000795463	0.579323	0.999624	ENSMMUG00000008325	0.034078	0.00133349	0.350713	0.572596	ENSMMUG00000048660	0.0805798	0.0121428	0.464626	0.953434	ENSMMUG00000042422	-0.0360004	0.00241617	0.46393	0.855206	ENSMMUG00000010685	-0.0116782	0.000389054	0.553805	0.99978	ENSMMUG00000014408	-0.0203811	0.000592296	0.402342	0.773812	ENSMMUG00000020949	-0.0376294	0.00201835	0.402264	0.74126	ENSMMUG00000001186	-0.0161278	0.000298034	0.350197	0.56486	ENSMMUG00000038794	-0.0116777	0.000280978	0.486014	0.999744	ENSMMUG00000011569	-0.0295337	0.00205548	0.514775	0.998281	ENSMMUG00000012433	0.0173856	0.000571319	0.467005	0.982066
ENSMMUG00000005292	0.0402921	0.000527169	0.0792817	0.486038	ENSMMUG00000009343	-0.190155	0.0152396	0.123474	0.918487	ENSMMUG00000015371	0.00263496	0.000762035	0.923955	0.999624	ENSMMUG00000043959	-0.0740526	0.00138884	0.046914	0.322213	ENSMMUG00000011878	-0.0347686	0.000506627	0.122419	0.890903	ENSMMUG00000010124	0.0257196	0.00111261	0.440666	0.723222	ENSMMUG00000005113	-0.05143	0.00162214	0.201622	0.99978	ENSMMUG00000018525	-0.0780832	0.00199292	0.0802752	0.604575	ENSMMUG00000005962	-0.0761055	0.00189565	0.0804669	0.540892	ENSMMUG00000046086	0.21458	0.0125639	0.0555726	0.340457	ENSMMUG00000019925	0.0225908	0.0002376	0.142764	0.999744	ENSMMUG00000042124	0.0357212	0.000674641	0.169046	0.998281	ENSMMUG00000003773	-0.0604124	0.00155234	0.125197	0.966381
ENSMMUG00000005293	-0.0220184	0.000518364	0.333498	0.611488	ENSMMUG00000004603	0.0161151	0.000388742	0.413736	0.943759	ENSMMUG00000015847	-0.042096	0.00690375	0.612409	0.999624	ENSMMUG00000017789	0.0142976	0.00019244	0.3027	0.545682	ENSMMUG00000020065	-0.0220291	0.000744787	0.419551	0.946231	ENSMMUG00000013094	-0.0111755	0.00416589	0.862537	0.844797	ENSMMUG00000001220	0.0640107	0.00972036	0.516178	0.99978	ENSMMUG00000029768	-0.066475	0.00522607	0.357813	0.759601	ENSMMUG00000021330	0.0523297	0.00329285	0.361805	0.73335	ENSMMUG00000009819	0.0266963	0.000680556	0.306148	0.543576	ENSMMUG00000002964	0.0103409	0.00018197	0.443331	0.999744	ENSMMUG00000002150	0.0646364	0.00804945	0.471258	0.998281	ENSMMUG00000017443	0.0440285	0.00303508	0.424182	0.982066
ENSMMUG00000005294	-0.0335048	0.00033612	0.0676231	0.47667	ENSMMUG00000016920	-0.0639783	0.00156272	0.105572	0.90208	ENSMMUG00000020642	0.034098	0.000493359	0.12475	0.999624	ENSMMUG00000013552	-0.0549036	0.000700661	0.0380624	0.30929	ENSMMUG00000028889	-0.0381628	0.000550897	0.103963	0.868672	ENSMMUG00000007415	-0.0707254	0.000564661	0.0029172	0.699165	ENSMMUG00000045605	-0.035743	0.000715109	0.181349	0.99978	ENSMMUG00000013601	-0.0389631	0.000459033	0.0689759	0.59458	ENSMMUG00000039130	0.327903	0.0322044	0.0676686	0.521561	ENSMMUG00000019032	-0.0524142	0.000692797	0.0464432	0.328787	ENSMMUG00000003802	0.0304756	0.000391719	0.123609	0.999744	ENSMMUG00000011048	0.0480762	0.00111692	0.150283	0.998281	ENSMMUG00000000165	0.0363749	0.000515772	0.109229	0.966381
ENSMMUG00000005297	-0.0319235	0.000500413	0.153559	0.529707	ENSMMUG00000018184	0.0296523	0.000587856	0.221333	0.92159	ENSMMUG00000017361	-2.79572e-05	0.00071028	0.999163	0.999624	ENSMMUG00000020065	-0.0444035	0.000792683	0.114766	0.40663	ENSMMUG00000004009	-0.142207	0.0135228	0.221371	0.913529	ENSMMUG00000004911	-0.0233574	0.0012171	0.503165	0.786341	ENSMMUG00000019888	0.0521621	0.00272485	0.317663	0.99978	ENSMMUG00000004736	0.0239714	0.000294129	0.162193	0.66669	ENSMMUG00000016754	0.0989502	0.00503784	0.163287	0.619397	ENSMMUG00000007845	0.0472915	0.000960658	0.127059	0.430182	ENSMMUG00000019253	0.0288001	0.000611394	0.24412	0.999744	ENSMMUG00000000330	0.0272061	0.00062816	0.277699	0.998281	ENSMMUG00000009411	-0.17264	0.0200264	0.222486	0.97442
ENSMMUG00000005298	-0.0237648	0.000875234	0.421808	0.642122	ENSMMUG00000015238	-0.0215869	0.00103854	0.502952	0.958612	ENSMMUG00000015019	0.0397298	0.00188086	0.359619	0.999624	ENSMMUG00000014005	-0.0112529	0.000179091	0.400421	0.59725	ENSMMUG00000046401	-0.0266462	0.00163152	0.509453	0.958308	ENSMMUG00000021172	-0.0303353	0.000737897	0.264108	0.863929	ENSMMUG00000020758	0.0211521	0.00155935	0.5922	0.99978	ENSMMUG00000042238	-0.050842	0.00450536	0.448776	0.787551	ENSMMUG00000022689	-0.0315202	0.00170986	0.445899	0.75332	ENSMMUG00000020234	-0.033316	0.00153906	0.395754	0.583342	ENSMMUG00000006595	0.0177553	0.000780905	0.525185	0.999744	ENSMMUG00000005380	-0.0265505	0.00206491	0.559032	0.998281	ENSMMUG00000021771	0.0148523	0.000498566	0.505942	0.982066
ENSMMUG00000005300	-0.113701	0.00269733	0.0285782	0.459717	ENSMMUG00000014387	-0.065782	0.00107625	0.0449453	0.875278	ENSMMUG00000015926	-0.0712139	0.00131328	0.0494019	0.999624	ENSMMUG00000022041	-0.0777654	0.000926283	0.0106146	0.250979	ENSMMUG00000011527	0.0449625	0.000487385	0.0416862	0.812417	ENSMMUG00000019443	0.0974054	0.00208674	0.0329819	0.596911	ENSMMUG00000011313	0.0573518	0.0011388	0.0892237	0.99978	ENSMMUG00000006324	0.219378	0.00925282	0.0225699	0.5013	ENSMMUG00000000502	0.0982634	0.00192023	0.024935	0.457315	ENSMMUG00000013586	0.0504443	0.000429639	0.0149469	0.262823	ENSMMUG00000048388	-0.0364675	0.000352392	0.0520597	0.999744	ENSMMUG00000006526	0.0802747	0.00201658	0.0738399	0.998281	ENSMMUG00000002847	-0.0433378	0.000470397	0.0456973	0.956963
ENSMMUG00000005302	-0.0313541	0.000164675	0.0145529	0.449619	ENSMMUG00000001154	-0.102037	0.0020396	0.0238613	0.875278	ENSMMUG00000011596	0.0902813	0.00329879	0.115978	0.999624	ENSMMUG00000014487	-0.0704391	0.000599071	0.00400342	0.225082	ENSMMUG00000009931	-0.0882823	0.00151073	0.0231272	0.794564	ENSMMUG00000000931	-0.0432269	0.00114091	0.20063	0.582809	ENSMMUG00000008890	0.0345974	0.00031314	0.0505685	0.99978	ENSMMUG00000010127	0.101354	0.00156158	0.0103228	0.448994	ENSMMUG00000004512	0.14189	0.00317255	0.0117653	0.398396	ENSMMUG00000028895	-0.0807697	0.000888669	0.00673985	0.225751	ENSMMUG00000015149	0.0643422	0.000856837	0.0279421	0.999744	ENSMMUG00000006107	0.041017	0.000412365	0.0433973	0.998281	ENSMMUG00000005645	0.0713032	0.000977616	0.0225796	0.893311
ENSMMUG00000005305	-0.0125131	0.000781454	0.654425	0.707466	ENSMMUG00000020366	0.00819639	0.000522001	0.719785	0.981975	ENSMMUG00000015421	0.0284687	0.000842959	0.326821	0.999624	ENSMMUG00000037517	-0.0271746	0.00344642	0.643442	0.684152	ENSMMUG00000003846	0.0131997	0.0013131	0.715662	0.969092	ENSMMUG00000041731	0.00505697	0.00595671	0.947758	0.893402	ENSMMUG00000004952	0.00689742	0.000568469	0.772359	0.99978	ENSMMUG00000001642	-0.0155101	0.00142305	0.680959	0.842052	ENSMMUG00000020642	0.00922163	0.00048114	0.674187	0.811516	ENSMMUG00000013191	0.015832	0.00112426	0.636804	0.665672	ENSMMUG00000020101	0.00766106	0.000464149	0.722141	0.999744	ENSMMUG00000008380	0.0179012	0.0030129	0.744326	0.998281	ENSMMUG00000003745	0.0117988	0.0010299	0.713132	0.988131
ENSMMUG00000005306	-0.0362244	0.000576798	0.131476	0.517095	ENSMMUG00000003857	0.0451257	0.00120434	0.193493	0.92159	ENSMMUG00000018053	0.0244744	0.000999333	0.438808	0.999624	ENSMMUG00000021252	-0.0501882	0.000888514	0.0922358	0.380299	ENSMMUG00000013875	0.0743445	0.0032559	0.192606	0.913529	ENSMMUG00000005103	0.059526	0.00210529	0.194517	0.766758	ENSMMUG00000012744	-0.0230005	0.000466974	0.287163	0.99978	ENSMMUG00000046589	0.104004	0.00492596	0.138378	0.652285	ENSMMUG00000012466	0.057733	0.00151979	0.138627	0.600494	ENSMMUG00000004419	-0.050535	0.000978649	0.106225	0.412269	ENSMMUG00000018683	-0.0183826	0.000221255	0.21652	0.999744	ENSMMUG00000020803	0.0509451	0.00196191	0.250072	0.998281	ENSMMUG00000000908	0.0226363	0.000303783	0.194032	0.969045
ENSMMUG00000005307	-0.00748429	0.00181771	0.860651	0.747929	ENSMMUG00000006661	-0.00452631	0.00121147	0.896532	0.985001	ENSMMUG00000001645	0.0248716	0.000531117	0.280491	0.999624	ENSMMUG00000001394	0.00570042	0.00110074	0.863582	0.739988	ENSMMUG00000001267	0.00386546	0.000778542	0.889817	0.971173	ENSMMUG00000014987	-0.0907331	0.00152746	0.0202562	0.909662	ENSMMUG00000047058	0.00826707	0.00585312	0.91395	0.99978	ENSMMUG00000011510	-0.00936504	0.00369164	0.877504	0.867987	ENSMMUG00000015490	-0.00458571	0.000877178	0.876953	0.849179	ENSMMUG00000045633	-0.022548	0.0151787	0.854785	0.718258	ENSMMUG00000009046	-0.00270019	0.000414988	0.89455	0.999744	ENSMMUG00000001583	0.0081605	0.00427594	0.900685	0.998281	ENSMMUG00000014995	0.00255733	0.000348864	0.891096	0.991184
ENSMMUG00000005312	-0.0021235	0.000890543	0.943272	0.76502	ENSMMUG00000020131	-0.0042671	0.00715498	0.959767	0.985001	ENSMMUG00000003485	-0.00225208	0.000678389	0.931096	0.999624	ENSMMUG00000002096	-0.00236836	0.000980572	0.939712	0.752875	ENSMMUG00000043811	-0.0060041	0.0100528	0.952249	0.973884	ENSMMUG00000000502	-0.099188	0.00207649	0.0295045	0.915004	ENSMMUG00000006147	0.00295292	0.00442984	0.964612	0.99978	ENSMMUG00000012648	-0.00552229	0.00706328	0.947611	0.873864	ENSMMUG00000001841	0.00269193	0.00162749	0.946799	0.856656	ENSMMUG00000012961	-0.00277647	0.00143704	0.941614	0.738447	ENSMMUG00000009007	-0.00134126	0.000613089	0.9568	0.999744	ENSMMUG00000005403	-0.00279671	0.00282098	0.958006	0.998281	ENSMMUG00000006747	0.00142285	0.000673501	0.956277	0.99245
ENSMMUG00000005314	-0.01863	0.0030902	0.737524	0.723979	ENSMMUG00000023353	0.01102	0.00175172	0.79232	0.984045	ENSMMUG00000017209	0.089575	0.0026896	0.0841313	0.999624	ENSMMUG00000004403	0.0518805	0.0234386	0.734705	0.709484	ENSMMUG00000016808	-0.00592339	0.000515219	0.794123	0.971173	ENSMMUG00000010661	-0.0224769	0.000680152	0.388767	0.902155	ENSMMUG00000014123	-0.00508839	0.000571595	0.831458	0.99978	ENSMMUG00000019656	0.00940863	0.00094118	0.759085	0.85025	ENSMMUG00000018112	0.00585092	0.000365597	0.759604	0.830622	ENSMMUG00000020520	0.0094839	0.000750543	0.729209	0.691694	ENSMMUG00000046540	0.00493873	0.000356186	0.793565	0.999744	ENSMMUG00000020440	-0.0111859	0.00217182	0.81031	0.998281	ENSMMUG00000021374	-0.00382887	0.000199274	0.786211	0.98832
ENSMMUG00000005321	-0.00183779	0.00111975	0.956202	0.766797	ENSMMUG00000010857	0.00114246	0.000895208	0.969541	0.985001	ENSMMUG00000010036	-0.049039	0.00128514	0.171331	0.999624	ENSMMUG00000012365	-0.00106847	0.000350372	0.95448	0.756317	ENSMMUG00000009792	0.000899476	0.00038369	0.963374	0.974367	ENSMMUG00000000618	0.00473023	0.000189738	0.731295	0.916126	ENSMMUG00000018973	-0.00210602	0.00402153	0.973507	0.99978	ENSMMUG00000048357	-0.00312725	0.00401802	0.960652	0.875811	ENSMMUG00000037977	0.00308917	0.00381875	0.960131	0.859331	ENSMMUG00000012032	-0.00340057	0.00350505	0.954196	0.739901	ENSMMUG00000014335	0.00107946	0.000650442	0.966239	0.999744	ENSMMUG00000013040	0.00156108	0.00149313	0.967775	0.998281	ENSMMUG00000014368	-0.00105972	0.000653275	0.966928	0.99245
ENSMMUG00000005323	-0.00178888	0.000758676	0.948217	0.76544	ENSMMUG00000009327	-0.00110644	0.00059242	0.963742	0.985001	ENSMMUG00000010979	0.0534505	0.0021086	0.244422	0.999624	ENSMMUG00000014380	0.002582	0.00137091	0.944404	0.753899	ENSMMUG00000013735	-0.00114229	0.000429947	0.956067	0.974281	ENSMMUG00000018556	0.000693011	0.00438256	0.991648	0.915456	ENSMMUG00000023751	0.00281475	0.00466217	0.967118	0.99978	ENSMMUG00000005029	0.00168415	0.000772842	0.951693	0.874232	ENSMMUG00000031126	-0.00153782	0.00061338	0.950489	0.857065	ENSMMUG00000003905	-0.0029043	0.00182834	0.945847	0.738922	ENSMMUG00000004213	0.00192147	0.00147022	0.960033	0.999744	ENSMMUG00000016623	-0.00117463	0.000576195	0.960971	0.998281	ENSMMUG00000002626	0.00220747	0.00186051	0.959184	0.99245
ENSMMUG00000005325	0.0122206	0.00456286	0.856434	0.746531	ENSMMUG00000023078	0.00452938	0.00115868	0.894144	0.985001	ENSMMUG00000009198	-0.0171864	0.0010901	0.60269	0.999624	ENSMMUG00000004089	-0.00850965	0.00233447	0.860197	0.739573	ENSMMUG00000038480	-0.0047761	0.00114338	0.887675	0.971173	ENSMMUG00000022801	0.000957156	0.00394173	0.987836	0.909154	ENSMMUG00000023479	-0.0065152	0.00340183	0.911057	0.99978	ENSMMUG00000005156	-0.00508754	0.00103819	0.874539	0.867987	ENSMMUG00000015390	0.00323916	0.000415923	0.873805	0.849179	ENSMMUG00000023798	0.00876388	0.00221145	0.852161	0.718162	ENSMMUG00000003118	0.00182162	0.00017661	0.890974	0.999744	ENSMMUG00000015749	0.00667152	0.00269794	0.897799	0.998281	ENSMMUG00000029018	-0.0116749	0.00692718	0.888444	0.991184
ENSMMUG00000005327	0.0398825	0.001594	0.317824	0.606254	ENSMMUG00000000565	-0.0348044	0.00168731	0.396828	0.942559	ENSMMUG00000003373	0.0187609	0.00759391	0.829542	0.999624	ENSMMUG00000020823	0.0513133	0.0023105	0.285737	0.537385	ENSMMUG00000020943	0.0302077	0.00131247	0.404383	0.946231	ENSMMUG00000046848	0.0172453	0.000632824	0.493008	0.841347	ENSMMUG00000007058	-0.0187606	0.000775596	0.500539	0.99978	ENSMMUG00000003704	0.0356359	0.00140564	0.34186	0.755748	ENSMMUG00000031677	-0.0333749	0.00123772	0.342796	0.723471	ENSMMUG00000011438	0.0183054	0.000297523	0.288575	0.534165	ENSMMUG00000041616	-0.0699447	0.00768165	0.424844	0.999744	ENSMMUG00000020145	-0.0456404	0.00373072	0.454926	0.998281	ENSMMUG00000018200	0.0173034	0.000433024	0.405676	0.982066
ENSMMUG00000005331	-0.0746921	0.000795287	0.00808314	0.449619	ENSMMUG00000003435	-0.0853447	0.0011711	0.0126347	0.875278	ENSMMUG00000004549	-0.0192925	0.00125247	0.585659	0.999624	ENSMMUG00000020895	0.101307	0.00101446	0.00146924	0.215539	ENSMMUG00000016316	0.0639265	0.000623712	0.0104763	0.712005	ENSMMUG00000009963	0.132351	0.00285659	0.0132749	0.559583	ENSMMUG00000040065	0.109413	0.00250187	0.0287095	0.99978	ENSMMUG00000008389	0.0615688	0.000460121	0.00410103	0.369917	ENSMMUG00000013980	0.0478345	0.000298038	0.00559186	0.370709	ENSMMUG00000000312	0.105736	0.00124023	0.00267836	0.182436	ENSMMUG00000005450	0.0978248	0.00163872	0.0156682	0.999744	ENSMMUG00000042653	-0.0691618	0.000975414	0.0267957	0.998281	ENSMMUG00000004293	0.0913868	0.00132859	0.0121694	0.893311
ENSMMUG00000005333	0.0025103	0.0020707	0.956007	0.766788	ENSMMUG00000022261	0.00127663	0.00111185	0.96946	0.985001	ENSMMUG00000009013	0.017308	0.00082564	0.546939	0.999624	ENSMMUG00000048335	0.00561819	0.00953661	0.954123	0.756267	ENSMMUG00000044865	-0.00203505	0.00194115	0.963159	0.974367	ENSMMUG00000013855	0.120717	0.00796909	0.176289	0.916126	ENSMMUG00000022116	-0.000776343	0.000530695	0.973116	0.99978	ENSMMUG00000013836	-0.00431111	0.00759541	0.960547	0.875811	ENSMMUG00000009293	0.00102693	0.000412203	0.95966	0.859141	ENSMMUG00000012575	-0.000933923	0.000260598	0.953866	0.739901	ENSMMUG00000015619	-0.000463935	0.000118286	0.965975	0.999744	ENSMMUG00000014135	0.00128646	0.00101336	0.967764	0.998281	ENSMMUG00000005858	0.00196115	0.00221501	0.966762	0.99245
ENSMMUG00000005334	0.00138651	0.00253269	0.978021	0.77041	ENSMMUG00000007891	0.000704203	0.00144929	0.985242	0.985001	ENSMMUG00000038288	0.0175919	0.000708485	0.508664	0.999624	ENSMMUG00000022001	-0.00089582	0.00107212	0.978173	0.761445	ENSMMUG00000001538	0.00062651	0.000719695	0.981368	0.975602	ENSMMUG00000005478	-0.00471117	0.000657529	0.854228	0.918594	ENSMMUG00000010869	-0.00032615	0.000411495	0.987172	0.99978	ENSMMUG00000018298	-0.00176444	0.00519653	0.980472	0.877981	ENSMMUG00000047433	0.000877562	0.00135184	0.980958	0.862446	ENSMMUG00000003000	0.000557229	0.000358043	0.976507	0.744085	ENSMMUG00000007230	0.000473634	0.000621611	0.984844	0.999744	ENSMMUG00000003158	0.00271985	0.0152962	0.982455	0.998281	ENSMMUG00000013386	-0.000592775	0.000843792	0.983719	0.99245
ENSMMUG00000005336	-0.0334799	0.00081221	0.24009	0.568963	ENSMMUG00000020519	0.0679178	0.00458253	0.315716	0.926461	ENSMMUG00000022087	-0.0805641	0.00500058	0.254585	0.999624	ENSMMUG00000021787	-0.0932393	0.00543577	0.205999	0.485069	ENSMMUG00000020817	0.03685	0.00136792	0.319085	0.923472	ENSMMUG00000012593	0.0168824	0.00039534	0.395835	0.815881	ENSMMUG00000000199	-0.0676693	0.00716013	0.42388	0.99978	ENSMMUG00000009367	0.0307562	0.000749333	0.261201	0.724038	ENSMMUG00000021446	0.0261794	0.000549928	0.264265	0.689548	ENSMMUG00000019700	-0.0489877	0.00154413	0.212526	0.490744	ENSMMUG00000015789	0.0156466	0.000279428	0.349263	0.999744	ENSMMUG00000006252	-0.0261816	0.000889736	0.380085	0.998281	ENSMMUG00000019868	0.0497743	0.00256935	0.32612	0.982066
ENSMMUG00000005337	0.0124698	0.000852134	0.669251	0.710881	ENSMMUG00000043752	0.0115109	0.00113512	0.73261	0.981975	ENSMMUG00000038830	-0.203426	0.0151048	0.0978851	0.999624	ENSMMUG00000023125	-0.0106673	0.000587297	0.659812	0.688565	ENSMMUG00000005452	0.0124478	0.00130757	0.730666	0.971173	ENSMMUG00000013692	0.0139937	0.00185932	0.745537	0.893402	ENSMMUG00000023553	0.0100834	0.00132998	0.782169	0.99978	ENSMMUG00000045336	-0.0120921	0.000953979	0.695427	0.842198	ENSMMUG00000001423	0.0110959	0.000781163	0.691367	0.816262	ENSMMUG00000009583	0.0131542	0.000851115	0.652068	0.669359	ENSMMUG00000031572	-0.00554647	0.000269493	0.735465	0.999744	ENSMMUG00000004688	-0.0269701	0.00764597	0.75775	0.998281	ENSMMUG00000013713	0.0162799	0.0021821	0.727458	0.98832
ENSMMUG00000005338	-0.0415692	0.000972415	0.182516	0.540689	ENSMMUG00000017028	-0.0502217	0.00193905	0.254077	0.92159	ENSMMUG00000040145	0.0284716	0.00111936	0.394772	0.999624	ENSMMUG00000045556	0.091304	0.00389433	0.143441	0.430309	ENSMMUG00000042706	0.0490705	0.0018474	0.253592	0.913529	ENSMMUG00000002130	-0.0469372	0.00082908	0.103077	0.798959	ENSMMUG00000011126	-0.0268051	0.000846291	0.356831	0.99978	ENSMMUG00000004731	0.0428994	0.00109531	0.194895	0.68335	ENSMMUG00000013536	-0.0442682	0.00117647	0.196832	0.642414	ENSMMUG00000038046	0.113493	0.00646282	0.158025	0.457818	ENSMMUG00000012799	0.0172737	0.000259074	0.28319	0.999744	ENSMMUG00000003535	0.0343367	0.00116801	0.315042	0.998281	ENSMMUG00000007479	-0.0794109	0.00497933	0.260433	0.97442
ENSMMUG00000005340	0.0469961	0.000559123	0.0468666	0.462831	ENSMMUG00000015663	-0.0322815	0.000326405	0.0739698	0.875278	ENSMMUG00000009983	-0.0218001	0.000443575	0.300629	0.999624	ENSMMUG00000007258	-0.101836	0.00199161	0.0224943	0.276262	ENSMMUG00000006292	0.0580131	0.00104604	0.0728599	0.843876	ENSMMUG00000020549	-0.0560785	0.000834001	0.0521565	0.664809	ENSMMUG00000017194	0.0607983	0.00171589	0.142177	0.99978	ENSMMUG00000009332	-0.047417	0.000554354	0.0440191	0.548628	ENSMMUG00000031811	0.0544033	0.000748493	0.0467534	0.503318	ENSMMUG00000023147	0.0668383	0.00094835	0.029976	0.29945	ENSMMUG00000010433	-0.0129236	5.73355e-05	0.0878676	0.999744	ENSMMUG00000018580	-0.0802986	0.00261796	0.116561	0.998281	ENSMMUG00000017300	0.066881	0.00143671	0.0776501	0.956963
ENSMMUG00000005341	0.0323376	0.00337906	0.578006	0.683308	ENSMMUG00000015250	0.0371195	0.00705568	0.658556	0.981129	ENSMMUG00000023760	0.00732672	0.000600384	0.764928	0.999624	ENSMMUG00000012486	-0.0195314	0.00119272	0.571707	0.66324	ENSMMUG00000005406	-0.0214168	0.00231311	0.6561	0.966166	ENSMMUG00000006144	0.0205545	0.00174121	0.622307	0.884605	ENSMMUG00000002775	-0.00798004	0.000505455	0.722629	0.99978	ENSMMUG00000001994	-0.0258067	0.0025296	0.607878	0.823826	ENSMMUG00000009173	0.0132068	0.000656054	0.60612	0.796514	ENSMMUG00000007087	0.0172599	0.000889506	0.562782	0.643465	ENSMMUG00000005382	0.0131265	0.000908965	0.663283	0.999744	ENSMMUG00000004748	-0.0101714	0.000647546	0.68937	0.998281	ENSMMUG00000015618	-0.0132411	0.000883056	0.655898	0.987846
ENSMMUG00000005342	0.101476	0.00134865	0.00572364	0.449619	ENSMMUG00000045410	-0.25968	0.00996759	0.00929472	0.875278	ENSMMUG00000040221	0.0163165	0.000703943	0.538571	0.925548	ENSMMUG00000011434	-0.0847681	0.000653515	0.000913401	0.210571	ENSMMUG00000002779	0.155645	0.00335172	0.00717834	0.68462	ENSMMUG00000006578	-0.0199286	0.000422142	0.332075	0.559583	ENSMMUG00000047180	-0.111733	0.00233677	0.0208109	0.99978	ENSMMUG00000011323	0.0564926	0.000355259	0.0027245	0.348133	ENSMMUG00000015892	-0.0681627	0.000545938	0.00353122	0.344143	ENSMMUG00000012335	-0.0833537	0.000706055	0.00170722	0.162399	ENSMMUG00000019919	-0.0292188	0.000128777	0.01003	0.999744	ENSMMUG00000006801	-0.0792253	0.00114361	0.0191425	0.998281	ENSMMUG00000016775	-0.0769603	0.000850673	0.00832316	0.893311
ENSMMUG00000005344	0.0942598	0.0011028	0.00453361	0.449619	ENSMMUG00000016135	0.118409	0.00194049	0.00718804	0.875278	ENSMMUG00000007499	0.0197013	0.000600465	0.421401	0.925548	ENSMMUG00000007597	0.0762269	0.000479703	0.000500771	0.199865	ENSMMUG00000014514	0.240769	0.00744676	0.00526939	0.68462	ENSMMUG00000001021	-0.0307756	0.000406629	0.126963	0.559583	ENSMMUG00000018290	-0.0510938	0.000444653	0.0153919	0.99978	ENSMMUG00000013995	0.275997	0.00772013	0.00168272	0.323157	ENSMMUG00000013853	-0.0957858	0.00100455	0.00250989	0.33324	ENSMMUG00000031831	-0.19966	0.00371437	0.00105275	0.152182	ENSMMUG00000020677	-0.0443662	0.000268713	0.00679965	0.999744	ENSMMUG00000005372	-0.0502249	0.000424706	0.0148051	0.998281	ENSMMUG00000008045	-0.10092	0.00133621	0.00576526	0.891089
ENSMMUG00000005346	0.0159079	0.00225198	0.737459	0.723979	ENSMMUG00000017846	-0.00559064	0.000449789	0.792083	0.984045	ENSMMUG00000022072	-0.0358539	0.0017105	0.385991	0.999624	ENSMMUG00000006116	-0.00647589	0.000364031	0.734298	0.709484	ENSMMUG00000019936	-0.00566392	0.000469953	0.793884	0.971173	ENSMMUG00000002043	-0.00921355	0.000894542	0.758041	0.902155	ENSMMUG00000019012	-0.00672491	0.000996758	0.831322	0.99978	ENSMMUG00000021425	-0.0114839	0.00139989	0.758896	0.85025	ENSMMUG00000019784	-0.0143003	0.0021784	0.759307	0.830622	ENSMMUG00000020493	0.0143367	0.00171017	0.728831	0.691582	ENSMMUG00000015640	0.00536333	0.000419318	0.793386	0.999744	ENSMMUG00000021886	-0.00753434	0.000982953	0.810087	0.998281	ENSMMUG00000015152	-0.00577195	0.000452251	0.786072	0.98832
ENSMMUG00000005348	0.00665653	0.000330654	0.714315	0.719184	ENSMMUG00000009468	0.0180946	0.00394919	0.773396	0.982963	ENSMMUG00000000010	0.01386	0.00059769	0.570766	0.999624	ENSMMUG00000021288	-0.0169602	0.00209245	0.710809	0.7038	ENSMMUG00000006581	0.00610554	0.000450085	0.773507	0.971173	ENSMMUG00000016432	0.0146449	0.00168077	0.720928	0.900256	ENSMMUG00000007450	-0.0026032	0.000124862	0.815788	0.99978	ENSMMUG00000003357	-0.00868857	0.000678677	0.738745	0.847156	ENSMMUG00000013655	-0.00654458	0.000378636	0.736619	0.825597	ENSMMUG00000014045	-0.00971057	0.000651539	0.703626	0.684374	ENSMMUG00000007019	0.00612889	0.000463597	0.775912	0.999744	ENSMMUG00000014489	0.0074253	0.00081003	0.794174	0.998281	ENSMMUG00000016103	0.00801654	0.000733397	0.767217	0.98832
ENSMMUG00000005352	-0.0575175	0.00477584	0.405245	0.638285	ENSMMUG00000019673	-0.0146811	0.000442185	0.485076	0.95541	ENSMMUG00000038046	0.172727	0.00606445	0.0265534	0.999624	ENSMMUG00000039992	-0.0591825	0.00461648	0.383733	0.59183	ENSMMUG00000019056	-0.0124867	0.000330768	0.492354	0.957037	ENSMMUG00000046548	-0.0418483	0.00186258	0.332215	0.860745	ENSMMUG00000022194	0.0228842	0.0016796	0.576581	0.99978	ENSMMUG00000004113	0.0456785	0.00339409	0.433004	0.785279	ENSMMUG00000038830	-0.0983469	0.0153032	0.426611	0.74497	ENSMMUG00000009428	-0.0223646	0.00064652	0.379093	0.577999	ENSMMUG00000002824	0.0110228	0.000279262	0.509504	0.999744	ENSMMUG00000047088	-0.0202572	0.0010942	0.540278	0.998281	ENSMMUG00000001248	0.0618066	0.00806096	0.4912	0.982066
ENSMMUG00000005353	-0.000807173	0.00856084	0.993039	0.773257	ENSMMUG00000000786	-0.000193799	0.000690023	0.994114	0.985001	ENSMMUG00000006281	-0.0049846	0.00024062	0.747953	0.999624	ENSMMUG00000005572	-0.000797715	0.00587738	0.991698	0.763657	ENSMMUG00000003874	-0.000567194	0.00436375	0.993149	0.976752	ENSMMUG00000018381	-0.00311142	0.000858882	0.915449	0.91878	ENSMMUG00000001907	0.000388608	0.00428938	0.995266	0.99978	ENSMMUG00000017758	-0.000263227	0.00128567	0.994143	0.880153	ENSMMUG00000031009	0.00044157	0.00294282	0.993505	0.864177	ENSMMUG00000009418	0.000403455	0.00157107	0.991879	0.747387	ENSMMUG00000043328	-0.000105605	0.000324316	0.995321	0.999744	ENSMMUG00000004539	0.000196813	0.000560815	0.993369	0.998281	ENSMMUG00000012382	0.000243093	0.00110164	0.994156	0.992762
ENSMMUG00000005355	-0.0704209	0.00745494	0.414727	0.640503	ENSMMUG00000001090	-0.0711466	0.0108777	0.495138	0.956803	ENSMMUG00000019955	-0.0254679	0.000745213	0.350852	0.999624	ENSMMUG00000020549	-0.025819	0.000917517	0.394004	0.596095	ENSMMUG00000032359	-0.0218589	0.00105587	0.501135	0.957379	ENSMMUG00000020820	-0.0644133	0.0023046	0.179671	0.861608	ENSMMUG00000000453	0.0177265	0.00105749	0.585676	0.99978	ENSMMUG00000018274	-0.0325829	0.00179452	0.4418	0.786245	ENSMMUG00000020483	-0.0203154	0.000685423	0.437767	0.74979	ENSMMUG00000007728	0.0262382	0.000926446	0.388669	0.58117	ENSMMUG00000008191	-0.0188082	0.000853673	0.519753	0.999744	ENSMMUG00000047017	0.0699371	0.0138309	0.552059	0.998281	ENSMMUG00000021152	-0.0375799	0.00311237	0.500558	0.982066
ENSMMUG00000005356	0.0719906	0.000475985	0.00096776	0.449619	ENSMMUG00000008325	0.103919	0.00110229	0.00174793	0.875278	ENSMMUG00000001051	0.100466	0.00264531	0.0507782	0.903235	ENSMMUG00000001482	0.0824942	0.000432528	7.29117e-05	0.18484	ENSMMUG00000023057	0.209519	0.00437744	0.00154156	0.68462	ENSMMUG00000011745	-0.160818	0.00221609	0.00063504	0.390802	ENSMMUG00000014475	0.0584139	0.000399955	0.00349064	0.99978	ENSMMUG00000019637	-0.092045	0.000660625	0.000342082	0.289403	ENSMMUG00000010074	0.0502205	0.000193028	0.000300707	0.194605	ENSMMUG00000031373	-0.241498	0.00421452	0.000199249	0.13183	ENSMMUG00000017075	-0.145758	0.00208574	0.00141512	0.999744	ENSMMUG00000002045	0.0837405	0.000890233	0.00500642	0.998281	ENSMMUG00000015667	0.114371	0.00122898	0.00110457	0.728565
ENSMMUG00000005363	-0.0475814	0.00122008	0.173132	0.537958	ENSMMUG00000011438	0.0196765	0.000285151	0.243926	0.92159	ENSMMUG00000013851	0.00745713	0.00200418	0.867706	0.999624	ENSMMUG00000014132	-0.0594545	0.00158181	0.134944	0.425794	ENSMMUG00000037816	-0.0717585	0.0037903	0.24379	0.913529	ENSMMUG00000021755	0.0664691	0.00588564	0.386266	0.796798	ENSMMUG00000011977	-0.0332942	0.00123503	0.343439	0.99978	ENSMMUG00000015324	0.0286649	0.000465429	0.18395	0.676973	ENSMMUG00000041713	0.047937	0.00130444	0.18442	0.630351	ENSMMUG00000003127	0.0495106	0.00117872	0.149276	0.453564	ENSMMUG00000008173	0.0259413	0.000554143	0.270462	0.999744	ENSMMUG00000017720	0.0226719	0.000483318	0.302416	0.998281	ENSMMUG00000010981	-0.0929136	0.00648129	0.248453	0.97442
ENSMMUG00000005365	0.0244635	0.00235882	0.614472	0.699244	ENSMMUG00000017327	0.0231367	0.00327145	0.685837	0.981975	ENSMMUG00000038095	-0.0500349	0.00232756	0.299687	0.999624	ENSMMUG00000010869	-0.0116394	0.000498866	0.602283	0.672805	ENSMMUG00000020663	-0.0210607	0.00260355	0.679788	0.966166	ENSMMUG00000018685	0.0513684	0.00129082	0.152787	0.891785	ENSMMUG00000002899	-0.00660718	0.000414155	0.745435	0.99978	ENSMMUG00000016475	-0.0117471	0.000627892	0.639212	0.832891	ENSMMUG00000047169	-0.0192806	0.00164922	0.634953	0.803658	ENSMMUG00000009684	0.0156822	0.000868813	0.594698	0.654062	ENSMMUG00000009345	-0.00384387	9.13962e-05	0.68763	0.999744	ENSMMUG00000003245	-0.00704129	0.000363505	0.711893	0.998281	ENSMMUG00000006914	0.00937659	0.000517735	0.680274	0.987846
ENSMMUG00000005366	0.0181645	0.000682253	0.486789	0.661303	ENSMMUG00000013236	-0.0401525	0.00500638	0.570388	0.971486	ENSMMUG00000015174	-0.0470035	0.001163	0.168113	0.999624	ENSMMUG00000016270	-0.0311321	0.00187151	0.47175	0.627908	ENSMMUG00000010715	0.00954846	0.000285592	0.572063	0.963529	ENSMMUG00000017490	0.0747497	0.00795574	0.402003	0.875641	ENSMMUG00000002203	-0.0292293	0.00406868	0.646781	0.99978	ENSMMUG00000016430	0.0265478	0.00164124	0.512273	0.800127	ENSMMUG00000008793	0.0789613	0.0145692	0.512997	0.773483	ENSMMUG00000004829	0.0546284	0.00561318	0.465913	0.612532	ENSMMUG00000010869	-0.00653735	0.000143882	0.585751	0.999744	ENSMMUG00000002277	0.0163926	0.00107173	0.616559	0.998281	ENSMMUG00000019593	0.0173943	0.000940047	0.570493	0.987846
ENSMMUG00000005371	-0.0674047	0.00150606	0.0824087	0.486038	ENSMMUG00000019034	0.0345841	0.000519094	0.12903	0.92159	ENSMMUG00000046742	-0.106112	0.00824001	0.242421	0.999624	ENSMMUG00000017036	-0.0608104	0.000958991	0.0495672	0.326186	ENSMMUG00000022727	0.0415561	0.000740719	0.126788	0.890985	ENSMMUG00000015280	-0.0084484	0.000139568	0.474532	0.728673	ENSMMUG00000007142	0.0592974	0.00221676	0.207873	0.99978	ENSMMUG00000006233	0.0691537	0.00160458	0.0842805	0.609779	ENSMMUG00000007423	0.0517711	0.000900219	0.0844386	0.546641	ENSMMUG00000007700	0.143879	0.00579528	0.0587587	0.34479	ENSMMUG00000005958	-0.0319628	0.000487474	0.14771	0.999744	ENSMMUG00000009963	-0.0686571	0.00256711	0.175394	0.998281	ENSMMUG00000016193	0.0486099	0.00103008	0.129882	0.966381
ENSMMUG00000005372	-0.0401029	0.00050407	0.0740668	0.482517	ENSMMUG00000023225	-0.0510982	0.00104868	0.114584	0.906796	ENSMMUG00000013186	0.0188145	0.00697605	0.821776	0.999624	ENSMMUG00000008516	-0.0350226	0.000299759	0.043089	0.317273	ENSMMUG00000015330	0.0759944	0.00232204	0.114783	0.885649	ENSMMUG00000021727	0.017836	0.000470755	0.411047	0.720147	ENSMMUG00000015446	-0.0263751	0.000409912	0.192674	0.99978	ENSMMUG00000007539	0.0489897	0.00075374	0.0743575	0.598422	ENSMMUG00000021324	-0.25693	0.0206188	0.073566	0.528202	ENSMMUG00000015597	-0.045894	0.000555472	0.0515028	0.336469	ENSMMUG00000015217	-0.0356678	0.000567335	0.134273	0.999744	ENSMMUG00000039801	0.0441664	0.000988198	0.160028	0.998281	ENSMMUG00000012846	0.0416123	0.000706288	0.1174	0.966381
ENSMMUG00000005376	0.0147813	0.000617626	0.551996	0.676888	ENSMMUG00000000434	0.0106019	0.000498027	0.634736	0.979421	ENSMMUG00000046225	0.0320502	0.00299681	0.558235	0.999624	ENSMMUG00000011520	-0.0219475	0.0013014	0.542932	0.653199	ENSMMUG00000048989	0.0212129	0.00198583	0.634057	0.966166	ENSMMUG00000041342	0.0703681	0.00603365	0.364983	0.884605	ENSMMUG00000043440	-0.00762722	0.000400475	0.703103	0.99978	ENSMMUG00000019914	0.024095	0.00191032	0.58144	0.817331	ENSMMUG00000004579	-0.0187829	0.00116853	0.582683	0.793965	ENSMMUG00000009173	0.0164396	0.00070441	0.535646	0.634841	ENSMMUG00000012684	0.00913051	0.000387044	0.642574	0.999744	ENSMMUG00000047347	-0.023142	0.00294093	0.669573	0.998281	ENSMMUG00000007745	-0.0134983	0.00079386	0.631882	0.987846
ENSMMUG00000005377	-0.020194	0.000342416	0.27514	0.585831	ENSMMUG00000006401	-0.065799	0.00503579	0.353809	0.935196	ENSMMUG00000008870	-0.00272539	0.000343991	0.883175	0.999624	ENSMMUG00000045191	0.109297	0.00871861	0.241785	0.50893	ENSMMUG00000018517	-0.246561	0.0726746	0.3604	0.939303	ENSMMUG00000022818	-0.000549811	0.000743251	0.98391	0.828617	ENSMMUG00000044329	-0.0321402	0.00190913	0.461986	0.99978	ENSMMUG00000023311	-0.0319391	0.000943398	0.298404	0.740157	ENSMMUG00000012096	-0.0474529	0.00210765	0.301311	0.707817	ENSMMUG00000010104	0.0373212	0.00103502	0.246022	0.509242	ENSMMUG00000012916	-0.0128888	0.000219888	0.384747	0.999744	ENSMMUG00000008137	0.0327988	0.00162891	0.416412	0.998281	ENSMMUG00000044440	-0.0535937	0.00347852	0.363512	0.982066
ENSMMUG00000005378	-0.0844341	0.0106878	0.414088	0.640292	ENSMMUG00000018612	0.0191399	0.00078485	0.494482	0.95657	ENSMMUG00000023454	0.00196365	0.00148644	0.95938	0.999624	ENSMMUG00000001646	-0.0120666	0.000199935	0.393449	0.595978	ENSMMUG00000038859	-0.0147547	0.000479583	0.50047	0.957379	ENSMMUG00000031224	-0.00132581	0.000262772	0.934815	0.861569	ENSMMUG00000011292	0.0102892	0.000355801	0.585424	0.99978	ENSMMUG00000004552	-0.0332595	0.00186535	0.441253	0.786245	ENSMMUG00000013867	-0.0258854	0.00110891	0.436964	0.74951	ENSMMUG00000011766	0.0529457	0.00375884	0.387818	0.580747	ENSMMUG00000013973	-0.0107232	0.000276807	0.519237	0.999744	ENSMMUG00000012390	0.0242918	0.00165932	0.550947	0.998281	ENSMMUG00000012203	0.0421059	0.00389229	0.499739	0.982066
ENSMMUG00000005380	0.0593547	0.00214381	0.19987	0.549824	ENSMMUG00000013763	0.0366136	0.00110902	0.271575	0.92159	ENSMMUG00000021239	0.00760046	0.00247345	0.878538	0.999624	ENSMMUG00000040766	0.0287378	0.000421117	0.161394	0.447398	ENSMMUG00000020583	-0.0241402	0.000492321	0.276608	0.919546	ENSMMUG00000017735	-0.025482	0.00115206	0.452802	0.803929	ENSMMUG00000022261	-0.0291831	0.00108981	0.376693	0.99978	ENSMMUG00000014458	-0.0798572	0.00412048	0.213479	0.692845	ENSMMUG00000010976	0.110849	0.00806591	0.217108	0.658945	ENSMMUG00000011686	0.169244	0.0155434	0.174623	0.469527	ENSMMUG00000003678	0.0115501	0.000126605	0.304655	0.999744	ENSMMUG00000006338	0.0269296	0.000783099	0.335886	0.998281	ENSMMUG00000008350	0.0877271	0.00657347	0.279242	0.97442
ENSMMUG00000005382	-0.00206647	0.00271774	0.968381	0.769631	ENSMMUG00000018454	-0.00272519	0.00986365	0.978109	0.985001	ENSMMUG00000005855	0.0427848	0.000564613	0.0717684	0.999624	ENSMMUG00000022767	0.00103361	0.000615004	0.966754	0.758916	ENSMMUG00000011549	0.00101839	0.000881842	0.972643	0.975499	ENSMMUG00000001655	-0.0624585	0.00294823	0.25002	0.918313	ENSMMUG00000000439	0.00176286	0.00514529	0.980393	0.99978	ENSMMUG00000012032	0.00222853	0.00352378	0.970053	0.876453	ENSMMUG00000016669	-0.00294404	0.00654004	0.97096	0.861286	ENSMMUG00000007102	-0.00243014	0.00313961	0.965406	0.742155	ENSMMUG00000000589	-0.000455292	0.0002388	0.976496	0.999744	ENSMMUG00000013387	-0.00162909	0.0025483	0.974256	0.998281	ENSMMUG00000013258	0.000869002	0.000770582	0.975026	0.99245
ENSMMUG00000005383	0.0242982	0.000878443	0.412321	0.640061	ENSMMUG00000031253	0.0166953	0.000591948	0.492585	0.956379	ENSMMUG00000048566	0.0269652	0.00168666	0.511448	0.999624	ENSMMUG00000010125	0.114909	0.0179704	0.391341	0.595392	ENSMMUG00000004560	0.0278587	0.00169578	0.498715	0.957037	ENSMMUG00000003142	0.0476449	0.00126005	0.179526	0.861569	ENSMMUG00000010193	-0.0186675	0.00115837	0.583361	0.99978	ENSMMUG00000007409	0.0477821	0.00380672	0.438669	0.785384	ENSMMUG00000020149	0.0164778	0.000444196	0.434314	0.747869	ENSMMUG00000005985	-0.0382841	0.00194824	0.385747	0.580085	ENSMMUG00000046621	0.0241381	0.00138299	0.516291	0.999744	ENSMMUG00000008248	-0.0313425	0.00273528	0.548984	0.998281	ENSMMUG00000016806	0.0322841	0.00226306	0.497365	0.982066
ENSMMUG00000005388	0.0197879	0.0022468	0.676341	0.712237	ENSMMUG00000012677	-0.0174658	0.00274485	0.738853	0.982389	ENSMMUG00000014518	0.0418281	0.00108308	0.203736	0.999624	ENSMMUG00000031856	0.0137728	0.00102477	0.667024	0.690065	ENSMMUG00000004174	0.00979521	0.000856718	0.737887	0.971173	ENSMMUG00000004712	-0.0522157	0.0111147	0.6204	0.895502	ENSMMUG00000008254	0.00583527	0.00047254	0.788363	0.99978	ENSMMUG00000019559	0.0279124	0.00528357	0.700977	0.842198	ENSMMUG00000022207	-0.0243698	0.00393198	0.697544	0.817033	ENSMMUG00000004670	0.0147931	0.00114278	0.661675	0.673113	ENSMMUG00000016504	0.00768239	0.000543903	0.741846	0.999744	ENSMMUG00000031451	0.0159841	0.00284009	0.764229	0.998281	ENSMMUG00000012535	0.0470338	0.019184	0.734173	0.98832
ENSMMUG00000005389	0.0381813	0.00141501	0.310099	0.605254	ENSMMUG00000019842	0.0261849	0.000924771	0.389204	0.942517	ENSMMUG00000009205	0.0464996	0.00233028	0.335416	0.999624	ENSMMUG00000010172	0.0276338	0.000643101	0.275852	0.530727	ENSMMUG00000040983	0.189914	0.0502963	0.397098	0.946231	ENSMMUG00000017067	0.0802836	0.00180566	0.0588472	0.840749	ENSMMUG00000013491	0.0215766	0.000984232	0.491606	0.99978	ENSMMUG00000037666	-0.17551	0.032799	0.332491	0.752988	ENSMMUG00000008330	-0.0304633	0.000988999	0.332706	0.71642	ENSMMUG00000008195	-0.0341048	0.000993309	0.279201	0.528352	ENSMMUG00000007766	-0.0186957	0.000528059	0.415884	0.999744	ENSMMUG00000017908	0.0237492	0.000975634	0.447054	0.998281	ENSMMUG00000019663	-0.0473876	0.00313989	0.397729	0.982066
ENSMMUG00000005391	-0.0368671	0.00219695	0.431543	0.645271	ENSMMUG00000014131	-0.0154493	0.000557334	0.512845	0.960829	ENSMMUG00000008791	0.00252787	0.000621011	0.919202	0.999624	ENSMMUG00000015142	-0.014818	0.000324141	0.410483	0.60166	ENSMMUG00000004800	-0.0123937	0.000367593	0.518005	0.958308	ENSMMUG00000008033	-0.0309775	0.00283285	0.560556	0.865637	ENSMMUG00000022907	-0.0154223	0.000865721	0.60017	0.99978	ENSMMUG00000002991	0.0265983	0.0012845	0.458001	0.789306	ENSMMUG00000016623	0.0187658	0.000633136	0.455793	0.756748	ENSMMUG00000002394	0.0336496	0.00164248	0.406375	0.588465	ENSMMUG00000012498	-0.0104002	0.000278776	0.533355	0.999744	ENSMMUG00000008316	0.0480791	0.00704774	0.566844	0.998281	ENSMMUG00000018455	-0.0535548	0.00675358	0.51461	0.982066
ENSMMUG00000005393	0.0462362	0.00138865	0.214696	0.556979	ENSMMUG00000010971	0.036804	0.00120174	0.288386	0.922551	ENSMMUG00000014530	-0.0221121	0.000249003	0.161127	0.999624	ENSMMUG00000000007	-0.0525901	0.00152589	0.178205	0.462769	ENSMMUG00000040609	-0.0375657	0.00127299	0.292395	0.919868	ENSMMUG00000048225	0.0374919	0.020703	0.794426	0.807254	ENSMMUG00000037901	0.0211192	0.000614363	0.394186	0.99978	ENSMMUG00000000226	0.0281737	0.000557168	0.232643	0.708148	ENSMMUG00000037609	-0.0990065	0.00697922	0.235972	0.67313	ENSMMUG00000006713	0.0201735	0.000235288	0.188454	0.476637	ENSMMUG00000003776	-0.020652	0.000431669	0.320224	0.999744	ENSMMUG00000012942	0.0308406	0.00109712	0.351803	0.998281	ENSMMUG00000009069	0.0150268	0.000206579	0.295794	0.975643
ENSMMUG00000005396	-0.0471783	0.00236476	0.33196	0.610395	ENSMMUG00000012007	0.0233767	0.000815173	0.412922	0.943759	ENSMMUG00000007839	-0.00249345	0.000645871	0.921842	0.999624	ENSMMUG00000031965	-0.049991	0.00233848	0.301242	0.544852	ENSMMUG00000012430	0.0465661	0.00331781	0.418842	0.946231	ENSMMUG00000022696	-0.0091962	0.00104415	0.775955	0.844797	ENSMMUG00000014509	0.0180877	0.000771442	0.5149	0.99978	ENSMMUG00000022319	0.0616315	0.00446386	0.356289	0.758652	ENSMMUG00000003615	0.0501897	0.00301553	0.360732	0.73335	ENSMMUG00000047484	0.0504377	0.00241734	0.304959	0.543423	ENSMMUG00000013603	-0.0198785	0.000667303	0.441583	0.999744	ENSMMUG00000001874	-0.018349	0.000645089	0.470023	0.998281	ENSMMUG00000022726	0.0232763	0.000842124	0.422498	0.982066
ENSMMUG00000005397	-0.0367075	0.000983752	0.241864	0.569985	ENSMMUG00000022341	0.0214716	0.000462748	0.318212	0.926963	ENSMMUG00000016360	-0.00817677	0.00273326	0.875716	0.999624	ENSMMUG00000021716	-0.0276065	0.000479993	0.207645	0.486228	ENSMMUG00000014516	-0.129062	0.0169273	0.321207	0.923472	ENSMMUG00000015422	-0.0507954	0.00159411	0.203291	0.818824	ENSMMUG00000016857	0.0539575	0.00458975	0.425771	0.99978	ENSMMUG00000023455	0.02542	0.000517967	0.264025	0.726648	ENSMMUG00000005272	0.0403121	0.0013136	0.266028	0.690227	ENSMMUG00000006221	0.0315748	0.000646863	0.214434	0.491813	ENSMMUG00000001536	0.0228237	0.00060062	0.351701	0.999744	ENSMMUG00000010578	0.0671504	0.00590272	0.382106	0.998281	ENSMMUG00000003005	0.0226346	0.000535813	0.328155	0.982066
ENSMMUG00000005402	-0.00543894	0.00026777	0.739603	0.723979	ENSMMUG00000047154	0.00999581	0.00146196	0.793764	0.984045	ENSMMUG00000017551	-0.113395	0.00580771	0.136762	0.999624	ENSMMUG00000023163	0.00640109	0.000363237	0.736976	0.709865	ENSMMUG00000006289	-0.00733212	0.000811848	0.796923	0.971173	ENSMMUG00000012371	0.0174376	0.000712588	0.513606	0.902343	ENSMMUG00000012014	-0.00467827	0.000495007	0.833456	0.99978	ENSMMUG00000021875	-0.00754084	0.000616098	0.761277	0.85025	ENSMMUG00000019700	0.0116379	0.00147502	0.761872	0.830622	ENSMMUG00000013876	-0.0239702	0.00489292	0.73184	0.692317	ENSMMUG00000032156	0.00968531	0.00139316	0.795261	0.999744	ENSMMUG00000019005	-0.00967277	0.00165355	0.811981	0.998281	ENSMMUG00000011499	-0.00923882	0.00118135	0.788085	0.98832
ENSMMUG00000005403	0.0734187	0.00332059	0.202632	0.551427	ENSMMUG00000008341	-0.0775862	0.00505402	0.275117	0.922551	ENSMMUG00000010509	0.00797539	0.000249032	0.613287	0.999624	ENSMMUG00000002685	-0.0312674	0.000508806	0.165695	0.452842	ENSMMUG00000012575	-0.0177335	0.00026932	0.27988	0.919546	ENSMMUG00000003320	-0.00445882	0.00123252	0.898936	0.804202	ENSMMUG00000022689	0.0359469	0.00167764	0.380145	0.99978	ENSMMUG00000022417	0.0379433	0.000944262	0.216913	0.69454	ENSMMUG00000006281	0.0187216	0.000234393	0.22139	0.663297	ENSMMUG00000019904	-0.0353831	0.000688823	0.177606	0.471381	ENSMMUG00000008525	0.0173812	0.000289951	0.307377	0.999744	ENSMMUG00000046801	0.0194015	0.000411937	0.339116	0.998281	ENSMMUG00000012126	-0.0409097	0.00144971	0.282621	0.97442
ENSMMUG00000005406	-0.0107847	0.00221316	0.818678	0.739173	ENSMMUG00000021492	-0.0058296	0.00119198	0.865914	0.985001	ENSMMUG00000039119	0.0453474	0.00558111	0.543848	0.999624	ENSMMUG00000019370	-0.00694194	0.000975688	0.824126	0.732568	ENSMMUG00000046219	-0.0111104	0.00392597	0.859258	0.971173	ENSMMUG00000023455	-0.0177081	0.00055427	0.451953	0.909154	ENSMMUG00000021351	-0.00360532	0.000632521	0.886011	0.99978	ENSMMUG00000013545	-0.00365597	0.000323171	0.838846	0.862336	ENSMMUG00000010235	0.0129405	0.00423508	0.842382	0.847202	ENSMMUG00000040348	-0.0190524	0.00660954	0.814714	0.710816	ENSMMUG00000005985	0.00450403	0.000674224	0.86229	0.999744	ENSMMUG00000041046	0.00357175	0.000478688	0.870321	0.998281	ENSMMUG00000002667	-0.00812775	0.00203328	0.856957	0.991088
ENSMMUG00000005407	-0.103932	0.00287502	0.0525832	0.47117	ENSMMUG00000022208	0.114079	0.00429331	0.0816768	0.875278	ENSMMUG00000007220	0.0388766	0.00125878	0.273187	0.999624	ENSMMUG00000002136	-0.0511675	0.000531017	0.0263888	0.287266	ENSMMUG00000018046	0.110124	0.00397105	0.0805434	0.850562	ENSMMUG00000008649	-0.135867	0.00437809	0.0400352	0.675238	ENSMMUG00000030968	-0.0885114	0.00381456	0.151829	0.99978	ENSMMUG00000040500	0.0540338	0.000760351	0.0500472	0.56485	ENSMMUG00000011893	0.094027	0.00233807	0.0518266	0.507693	ENSMMUG00000023119	0.0832256	0.00154068	0.0339793	0.307255	ENSMMUG00000015690	-0.105775	0.00405692	0.0967791	0.999744	ENSMMUG00000006050	0.0388362	0.000640099	0.124779	0.998281	ENSMMUG00000043391	-0.141241	0.00674021	0.0853635	0.956963
ENSMMUG00000005410	-0.020471	0.000808101	0.47145	0.657414	ENSMMUG00000018490	0.0173494	0.000860917	0.554323	0.970465	ENSMMUG00000002772	0.0243613	0.000685036	0.351971	0.999624	ENSMMUG00000021056	-0.0461429	0.00382073	0.455363	0.622073	ENSMMUG00000012343	-0.0137329	0.00054206	0.555295	0.960948	ENSMMUG00000005845	0.0389338	0.00120061	0.261168	0.872887	ENSMMUG00000018261	-0.0146891	0.000946921	0.633111	0.99978	ENSMMUG00000017278	-0.0170052	0.000624539	0.496214	0.796515	ENSMMUG00000011080	-0.0206108	0.000922598	0.497417	0.770028	ENSMMUG00000006609	-0.0344279	0.00208138	0.45047	0.608296	ENSMMUG00000014308	0.0100752	0.000315689	0.570679	0.999744	ENSMMUG00000002886	0.0185823	0.00127164	0.6023	0.998281	ENSMMUG00000021795	-0.00929633	0.000249245	0.555968	0.987846
ENSMMUG00000005417	0.0243955	0.00142996	0.518842	0.669833	ENSMMUG00000020521	-0.0186853	0.00127377	0.600594	0.971486	ENSMMUG00000013681	0.0370862	0.00164575	0.360625	0.999624	ENSMMUG00000008498	-0.014043	0.000445432	0.505809	0.640024	ENSMMUG00000013289	0.0340045	0.00426751	0.602691	0.966166	ENSMMUG00000031591	0.0366508	0.00168356	0.371728	0.879736	ENSMMUG00000021805	0.0196825	0.00218379	0.673619	0.99978	ENSMMUG00000023751	0.0431608	0.00509955	0.545578	0.809062	ENSMMUG00000012024	0.0295093	0.00239298	0.54635	0.782922	ENSMMUG00000011377	0.0133355	0.000386266	0.49744	0.621182	ENSMMUG00000014748	0.0234106	0.00214195	0.612974	0.999744	ENSMMUG00000021347	-0.0138625	0.000885045	0.641235	0.998281	ENSMMUG00000006557	0.00975065	0.000347381	0.600866	0.987846
ENSMMUG00000005423	-0.011123	0.000684737	0.670785	0.711111	ENSMMUG00000032156	-0.0217841	0.00410942	0.733992	0.981975	ENSMMUG00000037526	-0.00593967	0.000985736	0.849949	0.999624	ENSMMUG00000008873	-0.0153027	0.0012242	0.661848	0.689382	ENSMMUG00000011268	-0.00670563	0.000383139	0.731915	0.971173	ENSMMUG00000005792	0.0209224	0.00134211	0.567927	0.893402	ENSMMUG00000046823	0.0180343	0.00431158	0.783585	0.99978	ENSMMUG00000012199	-0.0366784	0.00886569	0.696876	0.842198	ENSMMUG00000006257	0.0368973	0.00870256	0.692457	0.816262	ENSMMUG00000019253	-0.0194728	0.00188744	0.653995	0.670029	ENSMMUG00000015948	-0.00750122	0.000496709	0.736438	0.999744	ENSMMUG00000017400	-0.00815701	0.000708745	0.759302	0.998281	ENSMMUG00000037810	-0.0120473	0.00120876	0.728957	0.98832
ENSMMUG00000005426	0.0188268	0.00048761	0.393888	0.63387	ENSMMUG00000021571	0.0124722	0.000304713	0.474923	0.953398	ENSMMUG00000006639	0.0732456	0.00141087	0.0511743	0.999624	ENSMMUG00000009098	-0.0239198	0.000716809	0.371632	0.585764	ENSMMUG00000000388	0.0352653	0.00249925	0.480555	0.954348	ENSMMUG00000021845	0.0306572	0.000631504	0.222481	0.858292	ENSMMUG00000016788	-0.011327	0.000392587	0.567545	0.99978	ENSMMUG00000021218	0.0237433	0.000871402	0.421209	0.781877	ENSMMUG00000047204	0.0684832	0.00711519	0.416861	0.743067	ENSMMUG00000031276	-0.0598924	0.00440838	0.367029	0.571849	ENSMMUG00000008379	-0.00596179	7.83686e-05	0.500661	0.999744	ENSMMUG00000008801	-0.0154429	0.000602415	0.529225	0.998281	ENSMMUG00000018903	0.0191648	0.000741341	0.48151	0.982066
ENSMMUG00000005427	-0.0632718	0.00112429	0.0591602	0.472066	ENSMMUG00000005507	-0.05076	0.000903056	0.0911938	0.883166	ENSMMUG00000021525	-0.0406698	0.00138551	0.274563	0.999624	ENSMMUG00000005294	-0.0404088	0.000354657	0.031896	0.302157	ENSMMUG00000008176	0.118978	0.00495437	0.0909644	0.86137	ENSMMUG00000000273	0.0662888	0.000768272	0.0167767	0.688256	ENSMMUG00000006061	-0.080684	0.00337877	0.165119	0.99978	ENSMMUG00000019058	-0.0272486	0.000205339	0.0572297	0.576006	ENSMMUG00000022920	-0.0664886	0.00122904	0.0578877	0.509645	ENSMMUG00000005378	0.208309	0.0101415	0.0385922	0.312929	ENSMMUG00000021360	0.0185891	0.000133917	0.108196	0.999744	ENSMMUG00000004558	-0.0228061	0.000233268	0.13538	0.998281	ENSMMUG00000019667	-0.0600135	0.00128489	0.0940849	0.956963
ENSMMUG00000005431	-0.0132763	0.000471913	0.541101	0.673473	ENSMMUG00000046568	-0.018691	0.00144683	0.623153	0.976517	ENSMMUG00000000513	-0.0462828	0.0223299	0.75677	0.999624	ENSMMUG00000002506	-0.0194641	0.000970326	0.53207	0.649975	ENSMMUG00000012048	-0.0255538	0.00270243	0.623029	0.966166	ENSMMUG00000016669	0.0912223	0.00720904	0.282648	0.882631	ENSMMUG00000018454	-0.0377799	0.00915526	0.692958	0.99978	ENSMMUG00000010436	-0.0275	0.00235023	0.570542	0.815174	ENSMMUG00000032154	-0.0316615	0.00313601	0.571813	0.790628	ENSMMUG00000018460	-0.0453667	0.0050265	0.522245	0.628966	ENSMMUG00000041071	0.00910253	0.000366011	0.634224	0.999744	ENSMMUG00000040124	0.0240342	0.00301115	0.661395	0.998281	ENSMMUG00000020028	0.011962	0.00059037	0.622498	0.987846
ENSMMUG00000005434	-0.00261665	0.000367894	0.891487	0.754471	ENSMMUG00000014377	-0.00309023	0.000872562	0.916682	0.985001	ENSMMUG00000002043	0.0247846	0.00084149	0.392888	0.999624	ENSMMUG00000048261	-0.0106953	0.00615225	0.89154	0.744697	ENSMMUG00000010420	-0.00280535	0.000657162	0.912859	0.971474	ENSMMUG00000012083	0.0552346	0.00179269	0.192048	0.91184	ENSMMUG00000015522	0.00438159	0.00254781	0.930826	0.99978	ENSMMUG00000021549	0.00745947	0.00369483	0.90233	0.868395	ENSMMUG00000003735	0.00925794	0.00577135	0.903007	0.852567	ENSMMUG00000016076	0.00964195	0.00465664	0.887636	0.726774	ENSMMUG00000021825	-0.00352236	0.00117902	0.918294	0.999744	ENSMMUG00000016709	0.00260249	0.000673525	0.920122	0.998281	ENSMMUG00000003050	-0.00345825	0.00103161	0.914256	0.991184
ENSMMUG00000005437	0.0409867	0.00161353	0.307556	0.603086	ENSMMUG00000000377	0.0357131	0.00170939	0.387706	0.942517	ENSMMUG00000003158	-0.133954	0.0168775	0.302495	0.999624	ENSMMUG00000016120	0.0244575	0.000499665	0.273894	0.529739	ENSMMUG00000020182	0.094505	0.0123676	0.395442	0.946231	ENSMMUG00000019223	-0.0128596	0.000495567	0.563489	0.840749	ENSMMUG00000000943	0.025574	0.00137138	0.489824	0.99978	ENSMMUG00000009593	-0.0232933	0.000571455	0.329854	0.750989	ENSMMUG00000012002	-0.0489398	0.0025344	0.330986	0.71642	ENSMMUG00000008341	0.0773545	0.00506869	0.277249	0.52762	ENSMMUG00000012600	0.0281955	0.00119156	0.414036	0.999744	ENSMMUG00000006475	0.0235769	0.000953709	0.445197	0.998281	ENSMMUG00000023671	0.0170436	0.000402566	0.395626	0.982066
ENSMMUG00000005446	0.0171698	0.000647744	0.499913	0.66347	ENSMMUG00000006747	-0.013934	0.000648719	0.584327	0.971486	ENSMMUG00000022311	-0.0355628	0.00635635	0.655555	0.999624	ENSMMUG00000002879	0.0163952	0.000558255	0.487743	0.634388	ENSMMUG00000022552	-0.0205937	0.00141582	0.58417	0.964258	ENSMMUG00000042356	-0.123566	0.0106503	0.231174	0.876692	ENSMMUG00000009206	0.018558	0.0017648	0.658664	0.99978	ENSMMUG00000016050	-0.0531604	0.00711139	0.528438	0.805677	ENSMMUG00000016507	-0.0442359	0.00491431	0.528027	0.778111	ENSMMUG00000008273	0.00960168	0.000184612	0.479771	0.616266	ENSMMUG00000013136	0.00535055	0.000103304	0.598591	0.999744	ENSMMUG00000021582	0.0247001	0.00259179	0.627551	0.998281	ENSMMUG00000015540	-0.0212216	0.00150686	0.584593	0.987846
ENSMMUG00000005447	0.016606	0.00819957	0.854494	0.746475	ENSMMUG00000013040	-0.00553391	0.00168204	0.892666	0.985001	ENSMMUG00000014002	0.00847029	0.000581498	0.725396	0.999624	ENSMMUG00000003611	-0.0109404	0.00373475	0.857922	0.738502	ENSMMUG00000020885	-0.0071882	0.00253475	0.886468	0.971173	ENSMMUG00000012342	0.00305288	0.00987957	0.975497	0.909154	ENSMMUG00000014107	0.00725071	0.00410819	0.909932	0.99978	ENSMMUG00000013219	-0.00421342	0.000693773	0.872908	0.867987	ENSMMUG00000046251	-0.0094246	0.00344268	0.872388	0.849179	ENSMMUG00000005687	-0.00539306	0.000811799	0.849871	0.717887	ENSMMUG00000049106	-0.0111589	0.00637245	0.888827	0.999744	ENSMMUG00000021561	0.00334721	0.000656689	0.896077	0.998281	ENSMMUG00000012719	-0.00657976	0.00212475	0.886493	0.991184
ENSMMUG00000005450	-0.140239	0.0048897	0.0449075	0.462831	ENSMMUG00000044966	-0.113405	0.00390988	0.069734	0.875278	ENSMMUG00000010207	-0.00475829	0.000566485	0.841543	0.999624	ENSMMUG00000001712	0.0373067	0.000260469	0.0208008	0.272249	ENSMMUG00000011428	0.08035	0.00194975	0.0688069	0.843495	ENSMMUG00000042841	-0.0730056	0.00125891	0.0396297	0.654555	ENSMMUG00000044639	-0.0597955	0.00161802	0.137136	0.99978	ENSMMUG00000007011	-0.0597767	0.000858176	0.0412972	0.546069	ENSMMUG00000018967	-0.0437915	0.000472928	0.0440421	0.499035	ENSMMUG00000018524	-0.0806997	0.00134759	0.0279258	0.295498	ENSMMUG00000013342	-0.0629002	0.00131702	0.0830556	0.999744	ENSMMUG00000005208	0.0409874	0.000662086	0.111179	0.998281	ENSMMUG00000044184	0.137345	0.00591848	0.0742147	0.956963
ENSMMUG00000005452	-0.00455674	0.00121805	0.89612	0.755237	ENSMMUG00000007966	-0.00375651	0.00144346	0.921238	0.985001	ENSMMUG00000049227	0.0420281	0.0118536	0.699478	0.999624	ENSMMUG00000015749	0.00750791	0.00329335	0.895912	0.745127	ENSMMUG00000023640	0.00284108	0.00071713	0.915509	0.971474	ENSMMUG00000018254	-0.00441936	0.00111307	0.894617	0.911951	ENSMMUG00000000654	0.00449845	0.00291501	0.933598	0.99978	ENSMMUG00000020369	0.00398138	0.00111727	0.905187	0.868395	ENSMMUG00000001765	-0.0141287	0.0149316	0.907951	0.853594	ENSMMUG00000008396	0.00488337	0.00129913	0.892228	0.727403	ENSMMUG00000013715	0.00345155	0.00127486	0.92299	0.999744	ENSMMUG00000007126	-0.00275656	0.000830251	0.923785	0.998281	ENSMMUG00000016234	0.0237979	0.0545305	0.918828	0.991184
ENSMMUG00000005455	-0.00373332	0.00184157	0.930675	0.762948	ENSMMUG00000007585	0.00382419	0.00339812	0.947694	0.985001	ENSMMUG00000002624	-0.000921933	0.000573339	0.969287	0.999624	ENSMMUG00000013429	0.00257676	0.000840244	0.929166	0.75232	ENSMMUG00000018396	-0.00204219	0.000774093	0.941487	0.972978	ENSMMUG00000009319	-0.0695257	0.00130459	0.0542415	0.914654	ENSMMUG00000019606	0.00245922	0.0018805	0.954776	0.99978	ENSMMUG00000001380	0.00441778	0.00292159	0.934859	0.871763	ENSMMUG00000019838	-0.00336776	0.00171388	0.935165	0.855248	ENSMMUG00000023496	-0.0126698	0.0196612	0.928003	0.735765	ENSMMUG00000006751	0.0016925	0.000643989	0.946825	0.999744	ENSMMUG00000023531	-0.0018173	0.000759075	0.947409	0.998281	ENSMMUG00000022186	0.00147142	0.000433965	0.94369	0.991587
ENSMMUG00000005461	0.0436415	0.000882263	0.141761	0.523818	ENSMMUG00000010467	0.0270132	0.000457267	0.206498	0.92159	ENSMMUG00000042238	0.0813168	0.0042874	0.214277	0.999624	ENSMMUG00000017023	0.0395473	0.000586122	0.102361	0.391938	ENSMMUG00000014542	0.074999	0.00351502	0.205871	0.913529	ENSMMUG00000011283	0.166678	0.00728257	0.0508011	0.7694	ENSMMUG00000002622	0.0824117	0.00634574	0.300883	0.99978	ENSMMUG00000004897	0.044345	0.000944633	0.149071	0.658363	ENSMMUG00000009898	-0.0525156	0.00133443	0.150546	0.61045	ENSMMUG00000006650	0.0457864	0.000850377	0.116389	0.422615	ENSMMUG00000000643	-0.0188205	0.000246037	0.230192	0.999744	ENSMMUG00000008009	0.023356	0.0004328	0.261575	0.998281	ENSMMUG00000022451	0.0308237	0.00059565	0.206603	0.969045
ENSMMUG00000005463	-0.00134749	0.000490779	0.951499	0.765662	ENSMMUG00000041805	-0.00199575	0.00228338	0.966686	0.985001	ENSMMUG00000007041	-0.0199279	0.00113292	0.553814	0.999624	ENSMMUG00000000264	-0.00134092	0.000444245	0.949273	0.754725	ENSMMUG00000000005	-0.00376433	0.00578745	0.960535	0.974367	ENSMMUG00000010122	-0.00188738	0.00162379	0.962643	0.916071	ENSMMUG00000003961	0.00172276	0.00219514	0.970668	0.99978	ENSMMUG00000048804	0.00249859	0.00205816	0.956079	0.874703	ENSMMUG00000001061	-0.00116785	0.000437305	0.955464	0.857991	ENSMMUG00000009201	-0.00164351	0.000675083	0.949563	0.739012	ENSMMUG00000008670	0.00200485	0.00193047	0.963605	0.999744	ENSMMUG00000022818	-0.00108444	0.000616709	0.965169	0.998281	ENSMMUG00000007019	-0.00170229	0.00140818	0.963818	0.99245
ENSMMUG00000005465	-0.027897	0.000404285	0.165309	0.535038	ENSMMUG00000006397	0.030009	0.000635539	0.233902	0.92159	ENSMMUG00000020841	0.0110409	0.000320025	0.537115	0.999624	ENSMMUG00000011486	0.0327377	0.000460411	0.127079	0.418159	ENSMMUG00000016307	0.0451403	0.00144281	0.234679	0.913529	ENSMMUG00000048370	0.0383771	0.0192148	0.78189	0.796798	ENSMMUG00000003819	0.0252562	0.00068413	0.334243	0.99978	ENSMMUG00000001707	0.0449129	0.00109942	0.175566	0.67408	ENSMMUG00000009107	-0.0710391	0.00275407	0.175845	0.62537	ENSMMUG00000008488	0.0424682	0.000826877	0.13971	0.442653	ENSMMUG00000021637	0.0318012	0.00079767	0.260172	0.999744	ENSMMUG00000019554	-0.020049	0.00036313	0.292748	0.998281	ENSMMUG00000004735	0.0221294	0.000352262	0.238372	0.97442
ENSMMUG00000005467	-0.0609434	0.00317891	0.27974	0.588271	ENSMMUG00000012091	0.0337681	0.00135108	0.358261	0.93622	ENSMMUG00000020982	0.0235345	0.000311838	0.182621	0.999624	ENSMMUG00000021801	-0.0269516	0.0005411	0.246606	0.512939	ENSMMUG00000038865	-0.037227	0.00169053	0.365247	0.941077	ENSMMUG00000015865	-0.0307972	0.00176511	0.463536	0.831464	ENSMMUG00000008556	-0.015009	0.000423646	0.465875	0.99978	ENSMMUG00000044046	0.0302592	0.000865373	0.303657	0.742719	ENSMMUG00000013717	0.0860404	0.00702768	0.304726	0.707817	ENSMMUG00000018419	0.0277287	0.000580524	0.249792	0.511155	ENSMMUG00000020721	0.0241065	0.00078422	0.389335	0.999744	ENSMMUG00000047487	-0.110926	0.0189342	0.420163	0.998281	ENSMMUG00000019758	0.044861	0.00247583	0.367276	0.982066
ENSMMUG00000005469	0.0206973	0.000991628	0.511012	0.667442	ENSMMUG00000021287	0.0142046	0.000713766	0.594948	0.971486	ENSMMUG00000021771	5.21872e-05	0.000489954	0.998119	0.999624	ENSMMUG00000019440	-0.0257792	0.00144101	0.497073	0.636474	ENSMMUG00000017984	0.00738951	0.000194439	0.596155	0.966166	ENSMMUG00000045562	0.0216671	0.00155254	0.582392	0.877474	ENSMMUG00000022508	-0.0235857	0.00300543	0.667032	0.99978	ENSMMUG00000019410	0.0141312	0.000525293	0.537522	0.806534	ENSMMUG00000013237	0.0163467	0.000709126	0.539308	0.782021	ENSMMUG00000000277	0.0212315	0.000947094	0.490259	0.619687	ENSMMUG00000012209	0.00766911	0.000221226	0.606122	0.999744	ENSMMUG00000019561	-0.0202285	0.00183	0.636309	0.998281	ENSMMUG00000006701	-0.0273191	0.00261786	0.593383	0.987846
ENSMMUG00000005477	0.0722828	0.0013289	0.0473849	0.464629	ENSMMUG00000004370	-0.0442925	0.000616344	0.0744076	0.875278	ENSMMUG00000021087	0.00589519	0.000549313	0.801405	0.999624	ENSMMUG00000019733	-0.0373811	0.000268866	0.0226235	0.276683	ENSMMUG00000011877	-0.081945	0.00209195	0.0731928	0.843876	ENSMMUG00000009773	-0.028925	0.000295567	0.0924794	0.664809	ENSMMUG00000021483	0.0568733	0.00150327	0.142412	0.99978	ENSMMUG00000005397	-0.0631607	0.000985497	0.0442242	0.548628	ENSMMUG00000020449	0.0736152	0.00137269	0.0469308	0.503318	ENSMMUG00000002848	-0.0554345	0.000653206	0.0300843	0.29945	ENSMMUG00000019550	-0.0288588	0.000286863	0.0884023	0.999744	ENSMMUG00000022397	0.0328587	0.000439305	0.116948	0.998281	ENSMMUG00000008926	-0.0671477	0.00145039	0.077875	0.956963
ENSMMUG00000005478	0.00736396	0.000620641	0.767543	0.730626	ENSMMUG00000009550	-0.0176459	0.00590469	0.818373	0.985001	ENSMMUG00000018773	0.0315845	0.00168583	0.441745	0.999624	ENSMMUG00000039443	-0.0438326	0.0217181	0.766138	0.717449	ENSMMUG00000048560	-0.0185149	0.00645373	0.817726	0.971173	ENSMMUG00000031598	0.113399	0.029146	0.506542	0.904818	ENSMMUG00000039305	-0.00754296	0.00158832	0.849884	0.99978	ENSMMUG00000006127	-0.00637492	0.000558112	0.78728	0.854341	ENSMMUG00000008175	-0.00705891	0.00069793	0.789317	0.83706	ENSMMUG00000006816	0.0116133	0.00144698	0.76014	0.698745	ENSMMUG00000043515	-0.00320385	0.000192109	0.817197	0.999744	ENSMMUG00000002060	0.00566856	0.000714419	0.832046	0.998281	ENSMMUG00000009264	0.0169324	0.00506659	0.811973	0.988855
ENSMMUG00000005482	0.0207848	0.00141907	0.581117	0.684671	ENSMMUG00000040764	-0.0255594	0.00339389	0.660854	0.981129	ENSMMUG00000009008	0.0999417	0.00367574	0.0992613	0.999624	ENSMMUG00000017311	0.0215325	0.00146901	0.574253	0.663924	ENSMMUG00000040223	-0.0288718	0.00425616	0.658089	0.966166	ENSMMUG00000011719	0.00809151	0.00241644	0.869255	0.884605	ENSMMUG00000018474	0.0252615	0.00514568	0.72472	0.99978	ENSMMUG00000011354	0.0127275	0.000626449	0.611094	0.824802	ENSMMUG00000001519	0.0879451	0.0294516	0.608331	0.79673	ENSMMUG00000015242	0.0368619	0.00413111	0.566296	0.645038	ENSMMUG00000010723	-0.0165444	0.00146521	0.665585	0.999744	ENSMMUG00000006362	-0.00929385	0.000548413	0.691468	0.998281	ENSMMUG00000008636	-0.0115152	0.000678634	0.658466	0.987846
ENSMMUG00000005483	-0.0252872	0.000299635	0.144057	0.525977	ENSMMUG00000021173	0.0248257	0.000390702	0.209128	0.92159	ENSMMUG00000006658	0.0435138	0.00100103	0.169031	0.999624	ENSMMUG00000015598	0.109992	0.00460709	0.105125	0.396201	ENSMMUG00000008610	0.143751	0.0130758	0.208711	0.913529	ENSMMUG00000008839	0.0103494	0.000316086	0.560487	0.772496	ENSMMUG00000048099	-0.0462743	0.00202978	0.304371	0.99978	ENSMMUG00000016310	0.0537136	0.00140669	0.152103	0.660808	ENSMMUG00000021087	0.033357	0.000544596	0.152893	0.61171	ENSMMUG00000023806	0.0403726	0.000668291	0.118353	0.423869	ENSMMUG00000023034	0.0119421	0.000100252	0.232982	0.999744	ENSMMUG00000011144	-0.018102	0.000262729	0.264082	0.998281	ENSMMUG00000007786	-0.0655516	0.0027263	0.209319	0.969045
ENSMMUG00000005486	0.0021473	0.000800804	0.939514	0.764387	ENSMMUG00000004579	-0.00187958	0.00117512	0.956274	0.985001	ENSMMUG00000015392	0.0292307	0.000604881	0.234631	0.999624	ENSMMUG00000020131	-0.00696073	0.00778226	0.937109	0.752822	ENSMMUG00000013402	0.00664059	0.010714	0.948847	0.973539	ENSMMUG00000044042	0.0489604	0.00984017	0.621614	0.914756	ENSMMUG00000009677	-0.00142832	0.000887226	0.961754	0.99978	ENSMMUG00000005958	-0.00283129	0.00161403	0.943817	0.873439	ENSMMUG00000017169	-0.00222571	0.000974533	0.943162	0.85622	ENSMMUG00000002679	0.00241762	0.00099662	0.938957	0.738447	ENSMMUG00000023738	-0.00123028	0.000453139	0.953912	0.999744	ENSMMUG00000014163	-0.00287975	0.00257953	0.954784	0.998281	ENSMMUG00000011148	0.00131632	0.000504975	0.953289	0.99245
ENSMMUG00000005488	-0.0889886	0.00248084	0.0739971	0.482517	ENSMMUG00000001539	-0.0421472	0.000712836	0.114426	0.906796	ENSMMUG00000032225	-0.0548163	0.00533943	0.45315	0.999624	ENSMMUG00000019751	-0.0928068	0.00210232	0.0429606	0.317273	ENSMMUG00000021792	0.060576	0.0014726	0.11444	0.885649	ENSMMUG00000018930	-0.0193712	0.0007112	0.467609	0.720147	ENSMMUG00000012318	0.0343152	0.000693296	0.19249	0.99978	ENSMMUG00000045966	-0.155076	0.00753891	0.0740941	0.598178	ENSMMUG00000016549	0.212709	0.0141024	0.0732649	0.527325	ENSMMUG00000016605	0.0483043	0.000613753	0.0512007	0.335575	ENSMMUG00000002416	0.0402548	0.000720443	0.13368	0.999744	ENSMMUG00000028743	-0.0301819	0.000461153	0.15988	0.998281	ENSMMUG00000018255	-0.0824753	0.00277277	0.117285	0.966381
ENSMMUG00000005492	0.0157217	0.00337106	0.78656	0.733711	ENSMMUG00000047550	0.00479119	0.000535601	0.83599	0.985001	ENSMMUG00000012435	0.0188805	0.00084575	0.516195	0.999624	ENSMMUG00000039795	0.020361	0.00587072	0.790441	0.725331	ENSMMUG00000039849	0.00647961	0.000945014	0.833059	0.971173	ENSMMUG00000001793	-0.000125368	0.00156355	0.99747	0.908595	ENSMMUG00000013107	-0.0055215	0.00101819	0.862621	0.99978	ENSMMUG00000001634	-0.00682792	0.000791365	0.808225	0.859146	ENSMMUG00000012189	-0.00938315	0.00151293	0.809374	0.841439	ENSMMUG00000003636	-0.00804431	0.00082156	0.778977	0.702112	ENSMMUG00000002775	-0.00283009	0.0001785	0.832242	0.999744	ENSMMUG00000047001	0.0308063	0.0252067	0.846148	0.998281	ENSMMUG00000015938	-0.00934081	0.00184284	0.827748	0.98935
ENSMMUG00000005493	-0.0552682	0.00102411	0.0841605	0.487072	ENSMMUG00000001031	0.102409	0.00461047	0.131498	0.92159	ENSMMUG00000008236	-0.0150129	0.000562779	0.526836	0.999624	ENSMMUG00000017720	0.0461416	0.0005614	0.0514862	0.330846	ENSMMUG00000018025	-0.0864587	0.00324851	0.129284	0.892452	ENSMMUG00000002566	0.0158867	0.000639425	0.529833	0.728972	ENSMMUG00000002701	0.035525	0.00080774	0.211312	0.99978	ENSMMUG00000019194	-0.0986915	0.00331686	0.0865976	0.613893	ENSMMUG00000017625	0.0757908	0.00195237	0.0862935	0.547783	ENSMMUG00000018824	0.0706296	0.00141712	0.0606254	0.348936	ENSMMUG00000003877	-0.022444	0.000243629	0.150455	0.999744	ENSMMUG00000005987	0.0185666	0.000189168	0.17704	0.998281	ENSMMUG00000021026	-0.0404002	0.000723782	0.133178	0.966381
ENSMMUG00000005494	-0.045476	0.000818957	0.112037	0.50114	ENSMMUG00000005338	-0.0430604	0.000990043	0.171149	0.92159	ENSMMUG00000012539	0.152186	0.00386617	0.0143822	0.999624	ENSMMUG00000015099	-0.134946	0.00584534	0.0775564	0.36762	ENSMMUG00000021072	-0.0691206	0.00250595	0.167349	0.897167	ENSMMUG00000038716	-0.00945003	0.00319956	0.867318	0.761132	ENSMMUG00000029087	0.0574998	0.00259382	0.258895	0.99978	ENSMMUG00000000906	-0.0643671	0.00170131	0.118634	0.639618	ENSMMUG00000047344	0.0417849	0.000711645	0.117268	0.576008	ENSMMUG00000009470	0.0930693	0.00298827	0.0886548	0.391871	ENSMMUG00000029841	0.0467852	0.00129929	0.194307	0.999744	ENSMMUG00000029267	0.0688822	0.00321735	0.224599	0.998281	ENSMMUG00000010966	-0.0765856	0.00312472	0.170666	0.968896
ENSMMUG00000005496	-0.0374384	0.00404562	0.556126	0.678023	ENSMMUG00000000258	-0.0134663	0.000821739	0.638522	0.979421	ENSMMUG00000011777	-0.0387192	0.0060047	0.61731	0.999624	ENSMMUG00000012055	0.015558	0.000666249	0.546676	0.654084	ENSMMUG00000021297	-0.0278056	0.00348021	0.637402	0.966166	ENSMMUG00000000980	-0.000877228	0.000530049	0.969606	0.884605	ENSMMUG00000007485	0.0148232	0.00154565	0.706144	0.99978	ENSMMUG00000018473	-0.0294507	0.00293958	0.586998	0.819763	ENSMMUG00000001338	0.0135076	0.000615178	0.586028	0.793965	ENSMMUG00000015001	-0.0310494	0.0025753	0.540642	0.637116	ENSMMUG00000016027	-0.0205103	0.00199281	0.645911	0.999744	ENSMMUG00000041169	0.013115	0.000960965	0.672243	0.998281	ENSMMUG00000008106	0.0145789	0.000942552	0.634881	0.987846
ENSMMUG00000005498	-0.0148744	0.000783661	0.595182	0.691141	ENSMMUG00000005200	-0.0122405	0.000834983	0.671854	0.981975	ENSMMUG00000009889	-0.0141193	0.00102112	0.658599	0.999624	ENSMMUG00000023300	-0.019678	0.00129268	0.584163	0.665836	ENSMMUG00000021905	-0.0177292	0.00171086	0.668193	0.966166	ENSMMUG00000023063	0.00475315	0.000185127	0.726835	0.886775	ENSMMUG00000017080	-0.00526326	0.000240176	0.734144	0.99978	ENSMMUG00000008049	0.0215431	0.00192024	0.622988	0.828749	ENSMMUG00000010190	-0.0109732	0.000484272	0.618033	0.79808	ENSMMUG00000038373	-0.0105167	0.00035619	0.577368	0.648083	ENSMMUG00000014442	-0.00623717	0.000220114	0.674192	0.999744	ENSMMUG00000018280	-0.0096023	0.00061996	0.699756	0.998281	ENSMMUG00000017040	0.0113593	0.000697998	0.667228	0.987846
ENSMMUG00000005501	-0.0433645	0.00108163	0.187321	0.544074	ENSMMUG00000014197	0.0327424	0.000838718	0.258231	0.92159	ENSMMUG00000006457	0.0832694	0.00598832	0.281905	0.999624	ENSMMUG00000002607	0.0673072	0.0021661	0.148127	0.435152	ENSMMUG00000012325	-0.0298056	0.000699494	0.259762	0.916633	ENSMMUG00000022773	-0.0381725	0.000765789	0.167766	0.802512	ENSMMUG00000014621	0.0330211	0.00131404	0.36233	0.99978	ENSMMUG00000005738	-0.0475605	0.00138188	0.200752	0.686831	ENSMMUG00000000144	0.0426303	0.00112342	0.203416	0.649281	ENSMMUG00000031809	-0.0316218	0.000512209	0.162349	0.460532	ENSMMUG00000030170	0.0294431	0.000773431	0.289736	0.999744	ENSMMUG00000023272	0.0355845	0.00127924	0.319778	0.998281	ENSMMUG00000007098	0.0475363	0.00182917	0.266366	0.97442
ENSMMUG00000005502	-0.0535538	0.000295296	0.00183035	0.449619	ENSMMUG00000013561	0.0704018	0.000561016	0.00295558	0.875278	ENSMMUG00000019090	0.0948873	0.00101192	0.00285557	0.903235	ENSMMUG00000015628	-0.0781315	0.000419025	0.000135162	0.18484	ENSMMUG00000020348	-0.0722908	0.000561872	0.00229033	0.68462	ENSMMUG00000011590	-0.0443569	0.00113477	0.187918	0.555026	ENSMMUG00000028764	-0.151763	0.00306011	0.0060797	0.99978	ENSMMUG00000007658	0.0843415	0.000613477	0.000661158	0.303156	ENSMMUG00000003199	-0.25622	0.00542059	0.000501243	0.199506	ENSMMUG00000006656	-0.100792	0.000809859	0.000397457	0.135401	ENSMMUG00000005331	0.0486842	0.000253837	0.00224534	0.999744	ENSMMUG00000000843	-0.13701	0.00259006	0.00709952	0.998281	ENSMMUG00000007415	0.0718362	0.000535676	0.00191061	0.728565
ENSMMUG00000005504	0.0702953	0.00346555	0.23244	0.566365	ENSMMUG00000007516	-0.0227852	0.000498237	0.307356	0.925395	ENSMMUG00000019917	-0.000733936	0.000294433	0.965883	0.999624	ENSMMUG00000041101	0.0282069	0.000477418	0.196725	0.478074	ENSMMUG00000004468	0.0494009	0.00237671	0.310907	0.923472	ENSMMUG00000009898	0.0953267	0.00144158	0.0120493	0.810812	ENSMMUG00000003784	0.0231635	0.000805187	0.414322	0.99978	ENSMMUG00000012010	0.0266705	0.000543103	0.252444	0.719472	ENSMMUG00000031207	-0.0267438	0.00055593	0.256684	0.688151	ENSMMUG00000021844	-0.0214288	0.000286202	0.205275	0.487136	ENSMMUG00000028833	-0.0138795	0.000212035	0.340505	0.999744	ENSMMUG00000016986	0.0321874	0.0012947	0.371032	0.998281	ENSMMUG00000008792	-0.0291634	0.000849908	0.31714	0.982066
ENSMMUG00000005505	-0.0220753	0.000509713	0.328181	0.609989	ENSMMUG00000020437	0.0446961	0.00294013	0.409768	0.943759	ENSMMUG00000006274	0.0129733	0.000672333	0.616842	0.999624	ENSMMUG00000007596	-0.0685956	0.00432915	0.297159	0.543383	ENSMMUG00000014172	0.0173031	0.000451205	0.415309	0.946231	ENSMMUG00000015343	0.00876714	0.00166676	0.829967	0.844797	ENSMMUG00000017643	0.0194228	0.000872338	0.510788	0.99978	ENSMMUG00000022663	-0.0308769	0.00109803	0.351435	0.757011	ENSMMUG00000009272	0.0563859	0.00372352	0.355462	0.730557	ENSMMUG00000044175	-0.0973017	0.00885565	0.301148	0.542272	ENSMMUG00000020582	-0.0216633	0.000778392	0.437471	0.999744	ENSMMUG00000019036	-0.0227584	0.000971258	0.465235	0.998281	ENSMMUG00000006509	-0.025766	0.00100854	0.417173	0.982066
ENSMMUG00000005507	-0.0498205	0.000882042	0.0934442	0.49048	ENSMMUG00000009306	-0.0441969	0.000917268	0.144483	0.92159	ENSMMUG00000020248	0.011025	0.00276588	0.833954	0.999624	ENSMMUG00000020099	-0.0457344	0.000587337	0.0591445	0.340581	ENSMMUG00000031430	0.0578976	0.0015648	0.143295	0.895377	ENSMMUG00000014872	0.025748	0.000864162	0.381094	0.744628	ENSMMUG00000046408	-0.06801	0.00316624	0.226797	0.99978	ENSMMUG00000038070	-0.155428	0.00875698	0.0967278	0.620376	ENSMMUG00000022841	-0.0281688	0.000286136	0.0958607	0.554662	ENSMMUG00000016787	-0.0507935	0.000787789	0.0703446	0.368654	ENSMMUG00000009333	0.0279202	0.000402474	0.16401	0.999744	ENSMMUG00000014647	-0.0347524	0.000710454	0.192296	0.998281	ENSMMUG00000020036	-0.0396323	0.000744482	0.146357	0.966381
ENSMMUG00000005508	-0.025805	0.00259368	0.612369	0.698079	ENSMMUG00000041126	0.0274559	0.00457007	0.684641	0.981975	ENSMMUG00000005052	-0.0640683	0.000868382	0.0296943	0.999624	ENSMMUG00000037644	0.0272524	0.00270016	0.59996	0.67117	ENSMMUG00000000707	-0.0240732	0.0033801	0.678826	0.966166	ENSMMUG00000008758	-0.000235183	0.000671403	0.992758	0.890849	ENSMMUG00000003401	0.0118011	0.00131366	0.744729	0.99978	ENSMMUG00000004403	-0.070233	0.0223301	0.638357	0.832891	ENSMMUG00000004571	-0.0148581	0.000971945	0.633657	0.803444	ENSMMUG00000039895	0.0125797	0.00055203	0.592364	0.652625	ENSMMUG00000039364	-0.00995401	0.000607995	0.686441	0.999744	ENSMMUG00000009802	0.0125911	0.00115323	0.710809	0.998281	ENSMMUG00000007303	0.00960793	0.000538253	0.678779	0.987846
ENSMMUG00000005509	0.043102	0.000692947	0.101552	0.49264	ENSMMUG00000008581	-0.0430134	0.000925492	0.157393	0.92159	ENSMMUG00000013126	-0.000413401	0.000315108	0.98142	0.999624	ENSMMUG00000022976	-0.0388702	0.000455232	0.0684854	0.357264	ENSMMUG00000009949	0.0301615	0.000450203	0.15517	0.895377	ENSMMUG00000046076	-0.0429429	0.0186353	0.753085	0.74857	ENSMMUG00000038476	-0.0853945	0.00530596	0.241067	0.99978	ENSMMUG00000031027	-0.0507456	0.000989119	0.106632	0.628144	ENSMMUG00000017602	0.204649	0.0159676	0.105333	0.562736	ENSMMUG00000021820	0.0763931	0.00189621	0.0793742	0.381898	ENSMMUG00000048757	-0.0271251	0.00040536	0.177897	0.999744	ENSMMUG00000016307	-0.0438782	0.00122071	0.209164	0.998281	ENSMMUG00000039671	-0.0288963	0.000418423	0.157759	0.966381
ENSMMUG00000005511	0.0178468	0.00029749	0.300797	0.59853	ENSMMUG00000020353	-0.0200732	0.000527531	0.382139	0.942517	ENSMMUG00000012501	0.00522849	0.0003681	0.785225	0.999624	ENSMMUG00000014872	-0.0327874	0.000876545	0.268104	0.526396	ENSMMUG00000012701	-0.0698399	0.00656666	0.388771	0.946231	ENSMMUG00000009184	-0.0358583	0.000936683	0.241342	0.840725	ENSMMUG00000004745	0.0224884	0.00103738	0.485043	0.99978	ENSMMUG00000014652	0.0532127	0.00291695	0.324496	0.749562	ENSMMUG00000003704	0.0357148	0.00132526	0.326561	0.716147	ENSMMUG00000011471	0.0305739	0.000772495	0.27132	0.524003	ENSMMUG00000022879	-0.0117359	0.000201656	0.408554	0.999744	ENSMMUG00000011572	0.0192805	0.000621908	0.439444	0.998281	ENSMMUG00000007373	0.0216973	0.000634387	0.388991	0.982066
ENSMMUG00000005513	-0.00630439	0.00134397	0.863462	0.748389	ENSMMUG00000049106	-0.0175417	0.0188161	0.898243	0.985001	ENSMMUG00000010819	-0.0295755	0.000809439	0.298555	0.999624	ENSMMUG00000010498	0.0094726	0.00314245	0.865812	0.739988	ENSMMUG00000021715	-0.00304742	0.000496054	0.891169	0.971173	ENSMMUG00000007549	-0.00877849	0.000507046	0.696649	0.910558	ENSMMUG00000039083	0.00634206	0.00354286	0.915146	0.99978	ENSMMUG00000042699	0.00353638	0.000546011	0.879706	0.867987	ENSMMUG00000008316	0.0135062	0.00789071	0.87915	0.849179	ENSMMUG00000022518	0.00659228	0.0013392	0.857042	0.718624	ENSMMUG00000042349	0.00375911	0.000831655	0.896289	0.999744	ENSMMUG00000006615	-0.00562608	0.00209854	0.902254	0.998281	ENSMMUG00000045364	-0.00342043	0.000651313	0.893383	0.991184
ENSMMUG00000005514	0.0476087	0.00139083	0.20175	0.551034	ENSMMUG00000006576	0.0346337	0.00100106	0.273678	0.92159	ENSMMUG00000010034	-0.00862238	0.00159791	0.829221	0.999624	ENSMMUG00000022478	0.201053	0.0208909	0.164221	0.450438	ENSMMUG00000017662	-0.0416149	0.00147873	0.279167	0.919546	ENSMMUG00000023498	-0.0531883	0.00134767	0.147379	0.803929	ENSMMUG00000008498	0.0181888	0.000427311	0.378915	0.99978	ENSMMUG00000019901	0.0364183	0.000866897	0.216123	0.693909	ENSMMUG00000014325	0.0647521	0.00279353	0.220532	0.662836	ENSMMUG00000003005	-0.0313511	0.000538587	0.176726	0.470741	ENSMMUG00000038877	0.0118629	0.000134765	0.306834	0.999744	ENSMMUG00000042157	0.032895	0.00118148	0.338561	0.998281	ENSMMUG00000019157	0.0759531	0.00497283	0.281449	0.97442
ENSMMUG00000005515	0.0492323	0.000909161	0.102513	0.49264	ENSMMUG00000005346	0.0648123	0.00211203	0.158456	0.92159	ENSMMUG00000040801	-0.0143398	0.0058285	0.85101	0.999624	ENSMMUG00000006802	-0.0546241	0.000908265	0.0699092	0.359287	ENSMMUG00000022208	-0.0952	0.00452772	0.157125	0.895377	ENSMMUG00000020563	0.0317986	0.00175034	0.44722	0.74857	ENSMMUG00000012570	0.443585	0.144855	0.243819	0.99978	ENSMMUG00000019691	0.0546731	0.0011568	0.10795	0.628144	ENSMMUG00000023255	0.0405138	0.000631854	0.107019	0.564616	ENSMMUG00000008234	-0.0344597	0.000389606	0.0808423	0.383669	ENSMMUG00000007285	-0.0508422	0.00144162	0.180552	0.999744	ENSMMUG00000001985	-0.119401	0.00915638	0.212103	0.998281	ENSMMUG00000001894	-0.0216516	0.000237212	0.159786	0.966381
ENSMMUG00000005521	-0.0301882	0.0010004	0.339858	0.614314	ENSMMUG00000014724	-0.0174404	0.00046946	0.420861	0.948128	ENSMMUG00000011228	-0.0108614	0.000582861	0.652792	0.999624	ENSMMUG00000000329	-0.0175218	0.000297153	0.309414	0.550299	ENSMMUG00000038830	0.101749	0.0164119	0.427056	0.947797	ENSMMUG00000003421	0.0268559	0.000923775	0.376912	0.848074	ENSMMUG00000003712	0.0219762	0.0011758	0.521593	0.99978	ENSMMUG00000004017	0.0428826	0.00222685	0.363493	0.760803	ENSMMUG00000001614	0.016428	0.000332777	0.367827	0.735365	ENSMMUG00000005072	-0.0264123	0.000683238	0.312274	0.547393	ENSMMUG00000031410	0.0328904	0.00188711	0.448972	0.999744	ENSMMUG00000017211	-0.0158097	0.000492573	0.476254	0.998281	ENSMMUG00000009441	-0.026182	0.00110105	0.430087	0.982066
ENSMMUG00000005526	0.030191	0.00101176	0.34254	0.615984	ENSMMUG00000031830	0.0214764	0.000720628	0.423693	0.948505	ENSMMUG00000018513	-0.0654374	0.00227288	0.169883	0.999624	ENSMMUG00000015804	-0.0854675	0.00716098	0.312503	0.55232	ENSMMUG00000009447	0.070426	0.00794661	0.429512	0.947797	ENSMMUG00000005106	-0.0358795	0.000738854	0.186842	0.849213	ENSMMUG00000023704	0.0250163	0.00154164	0.524036	0.99978	ENSMMUG00000008560	-0.0306168	0.00114742	0.366073	0.760904	ENSMMUG00000003973	-0.0248762	0.000769251	0.369766	0.735449	ENSMMUG00000019609	-0.0316386	0.00099415	0.315649	0.549985	ENSMMUG00000017119	0.0115723	0.000236245	0.45151	0.999744	ENSMMUG00000022735	-0.0132911	0.000351628	0.478453	0.998281	ENSMMUG00000044767	0.0252766	0.00103962	0.433077	0.982066
ENSMMUG00000005527	-0.135067	0.00334027	0.0194389	0.459717	ENSMMUG00000017396	0.0781993	0.00132732	0.0318392	0.875278	ENSMMUG00000008325	0.106825	0.00110662	0.00132159	0.999624	ENSMMUG00000007351	0.0549517	0.000397499	0.0058474	0.229335	ENSMMUG00000045179	0.0686629	0.000980949	0.0283583	0.794564	ENSMMUG00000019014	0.0399852	0.000268873	0.0147478	0.582809	ENSMMUG00000015363	-0.119476	0.004136	0.063202	0.99978	ENSMMUG00000048079	0.268268	0.0120408	0.014494	0.475531	ENSMMUG00000006114	0.0526118	0.000482187	0.016578	0.438318	ENSMMUG00000012297	0.0606711	0.000541143	0.00910442	0.237396	ENSMMUG00000045653	-0.0322328	0.000236624	0.0361352	0.999744	ENSMMUG00000011422	0.034508	0.000318793	0.0532725	0.998281	ENSMMUG00000007858	-0.0379929	0.000306038	0.0298727	0.90663
ENSMMUG00000005528	-0.0218104	0.00235311	0.652988	0.707466	ENSMMUG00000006902	0.090689	0.0631087	0.718098	0.981975	ENSMMUG00000023240	-0.0195328	0.000268518	0.233259	0.999624	ENSMMUG00000004851	0.0323944	0.00482575	0.640984	0.683123	ENSMMUG00000022857	0.0247184	0.00456174	0.714382	0.969092	ENSMMUG00000004223	0.00397365	0.000567182	0.867487	0.893402	ENSMMUG00000004890	0.0239465	0.00680021	0.771518	0.99978	ENSMMUG00000015767	-0.012437	0.000905766	0.679428	0.842052	ENSMMUG00000018556	0.0266245	0.00396854	0.672561	0.811516	ENSMMUG00000039520	0.0169197	0.00126733	0.634589	0.665442	ENSMMUG00000021477	-0.00448696	0.00015709	0.720347	0.999744	ENSMMUG00000011293	0.0116058	0.00124937	0.742652	0.998281	ENSMMUG00000011556	-0.0308726	0.00696809	0.7115	0.988131
ENSMMUG00000005532	0.0203966	0.00111008	0.540417	0.673473	ENSMMUG00000000108	-0.0106871	0.000470952	0.622395	0.976081	ENSMMUG00000023621	0.0241543	0.00115186	0.476652	0.999624	ENSMMUG00000001791	-0.0173056	0.000763898	0.531225	0.649455	ENSMMUG00000022313	0.0157121	0.00101976	0.622704	0.966166	ENSMMUG00000030533	0.066446	0.0018247	0.119825	0.882606	ENSMMUG00000011308	-0.0244732	0.00383071	0.692539	0.99978	ENSMMUG00000014407	-0.0117222	0.000425333	0.569773	0.814712	ENSMMUG00000000090	-0.0127554	0.000506958	0.571046	0.790628	ENSMMUG00000045770	0.0745461	0.0135577	0.522028	0.628966	ENSMMUG00000001006	-0.00657276	0.000190317	0.63376	0.999744	ENSMMUG00000011639	-0.0136035	0.000963252	0.661163	0.998281	ENSMMUG00000047327	-0.00969447	0.000387079	0.622191	0.987846
ENSMMUG00000005533	0.0901673	0.00181542	0.0343261	0.459717	ENSMMUG00000020441	0.0812799	0.00177058	0.0534042	0.875278	ENSMMUG00000005958	0.0546457	0.00148623	0.156346	0.999624	ENSMMUG00000031811	-0.0660863	0.000719635	0.0137581	0.258912	ENSMMUG00000007381	0.0811478	0.00171609	0.0501274	0.817238	ENSMMUG00000006331	-0.0217367	0.000691929	0.408607	0.628245	ENSMMUG00000023261	0.0311499	0.00037044	0.105567	0.99978	ENSMMUG00000006017	-0.130155	0.00357578	0.0295112	0.529682	ENSMMUG00000004054	-0.241724	0.0126061	0.0313245	0.471317	ENSMMUG00000011990	0.0688609	0.000859709	0.0188475	0.269955	ENSMMUG00000013561	-0.0266098	0.000205112	0.0631685	0.999744	ENSMMUG00000015682	0.0849291	0.00246865	0.0873892	0.998281	ENSMMUG00000014873	0.0368693	0.000373096	0.0562915	0.956963
ENSMMUG00000005534	-0.0590605	0.00264761	0.251047	0.575405	ENSMMUG00000015375	0.0480971	0.0024157	0.327787	0.930982	ENSMMUG00000020617	-0.0423972	0.00120553	0.222051	0.999624	ENSMMUG00000013340	0.0362578	0.000860471	0.216443	0.492427	ENSMMUG00000045349	-0.101765	0.0109593	0.331003	0.927358	ENSMMUG00000017370	-0.0177386	0.000599611	0.468813	0.823002	ENSMMUG00000011296	-0.0481077	0.00380253	0.435302	0.99978	ENSMMUG00000002535	-0.0632088	0.00333394	0.273644	0.731454	ENSMMUG00000001054	0.0250984	0.000528329	0.274865	0.691902	ENSMMUG00000005250	0.0530647	0.00189261	0.222555	0.49658	ENSMMUG00000014592	-0.0244486	0.000713244	0.359956	0.999744	ENSMMUG00000019882	0.0182883	0.000452026	0.389688	0.998281	ENSMMUG00000020820	0.0452046	0.00224675	0.340243	0.982066
ENSMMUG00000005539	0.0054179	0.00183466	0.899345	0.755724	ENSMMUG00000031171	-0.0049434	0.00269323	0.924112	0.985001	ENSMMUG00000002623	0.0109227	0.000976596	0.7267	0.999624	ENSMMUG00000014652	0.00701416	0.00309612	0.899687	0.746175	ENSMMUG00000007374	0.00315575	0.000952937	0.918576	0.971474	ENSMMUG00000037648	-0.00522522	0.00162264	0.896791	0.911951	ENSMMUG00000023150	-0.00260507	0.00102946	0.935289	0.99978	ENSMMUG00000022401	-0.0033009	0.000814368	0.907914	0.868483	ENSMMUG00000044861	0.00819908	0.00539104	0.911087	0.853771	ENSMMUG00000040817	0.00404327	0.000961234	0.89624	0.728394	ENSMMUG00000008025	0.002027	0.00047003	0.92551	0.999744	ENSMMUG00000003968	-0.016227	0.0309695	0.926532	0.998281	ENSMMUG00000004303	-0.00752774	0.00591866	0.922053	0.991184
ENSMMUG00000005545	-0.0766821	0.00829557	0.399833	0.636321	ENSMMUG00000021772	-0.0320531	0.00205284	0.479291	0.953398	ENSMMUG00000014888	0.0694327	0.00101154	0.029029	0.999624	ENSMMUG00000030588	0.0921879	0.010926	0.377804	0.589063	ENSMMUG00000007354	0.0484016	0.00482485	0.485918	0.955632	ENSMMUG00000031218	-0.000530627	0.00157452	0.989331	0.860745	ENSMMUG00000020248	-0.0294384	0.00270596	0.571449	0.99978	ENSMMUG00000019912	0.023211	0.000855474	0.427441	0.78487	ENSMMUG00000042133	-0.0448557	0.00311867	0.421849	0.744636	ENSMMUG00000023431	-0.02965	0.00110077	0.3715	0.572747	ENSMMUG00000011892	0.0229687	0.00118678	0.504945	0.999744	ENSMMUG00000018131	-0.0116402	0.00035257	0.53531	0.998281	ENSMMUG00000019095	-0.028148	0.00162494	0.485003	0.982066
ENSMMUG00000005547	-0.00571312	0.00073207	0.832768	0.741362	ENSMMUG00000041149	-0.0195005	0.0163986	0.878966	0.985001	ENSMMUG00000037456	0.12505	0.000884713	2.62012e-05	0.999624	ENSMMUG00000000422	0.00596986	0.00084873	0.837636	0.734472	ENSMMUG00000010081	-0.00717216	0.00194431	0.87079	0.971173	ENSMMUG00000008776	0.00900625	0.00183366	0.833416	0.909154	ENSMMUG00000012938	-0.00407481	0.00097938	0.896403	0.99978	ENSMMUG00000003339	-0.00366221	0.000397474	0.854255	0.865811	ENSMMUG00000016376	-0.00637441	0.00122668	0.855582	0.848568	ENSMMUG00000023335	0.0080162	0.00141478	0.831234	0.714666	ENSMMUG00000048553	0.00663222	0.00174499	0.873852	0.999744	ENSMMUG00000011862	0.00732086	0.00240405	0.881309	0.998281	ENSMMUG00000007571	0.00601141	0.00134126	0.869619	0.991123
ENSMMUG00000005548	0.0159756	0.00309674	0.77405	0.732546	ENSMMUG00000000054	-0.0067232	0.000904457	0.823104	0.985001	ENSMMUG00000004188	0.0236725	0.00115423	0.485939	0.999624	ENSMMUG00000012041	0.0137232	0.00225763	0.772718	0.719165	ENSMMUG00000045571	-0.00646362	0.000831014	0.822587	0.971173	ENSMMUG00000018884	-0.0127504	0.00111708	0.702842	0.906318	ENSMMUG00000001529	0.00344941	0.000350589	0.853838	0.99978	ENSMMUG00000017696	0.00567359	0.000477285	0.795097	0.857286	ENSMMUG00000002377	-0.0185623	0.0050769	0.794467	0.837557	ENSMMUG00000017642	-0.0116484	0.00152777	0.765692	0.699561	ENSMMUG00000011510	0.00789566	0.00122471	0.821499	0.999744	ENSMMUG00000039792	0.0351638	0.0288713	0.83605	0.998281	ENSMMUG00000005492	-0.0136503	0.0034763	0.816912	0.988855
ENSMMUG00000005550	0.117826	0.00289518	0.0285389	0.459717	ENSMMUG00000006057	0.0433147	0.000466578	0.0449342	0.875278	ENSMMUG00000013857	0.0785633	0.00313032	0.160263	0.999624	ENSMMUG00000011117	0.0603497	0.000557852	0.0106143	0.250979	ENSMMUG00000002224	-0.0530526	0.000677564	0.0415372	0.812417	ENSMMUG00000013612	-0.0316984	0.0011747	0.35504	0.596911	ENSMMUG00000022782	0.0358271	0.000443208	0.0887936	0.99978	ENSMMUG00000014897	-0.0449624	0.000388347	0.022513	0.501297	ENSMMUG00000004340	0.0652298	0.000846008	0.0249203	0.457315	ENSMMUG00000011367	-0.0683861	0.000789547	0.0149427	0.262823	ENSMMUG00000005246	0.0314031	0.000261276	0.0520428	0.999744	ENSMMUG00000000457	0.0405208	0.000513733	0.0738148	0.998281	ENSMMUG00000004810	-0.0355998	0.000316455	0.0453702	0.956963
ENSMMUG00000005551	-0.0030472	0.00829425	0.973309	0.769818	ENSMMUG00000002150	-0.00210582	0.0090229	0.982313	0.985001	ENSMMUG00000016504	-0.0313071	0.00158476	0.431615	0.999624	ENSMMUG00000032084	0.00162016	0.00207236	0.971609	0.759649	ENSMMUG00000010870	-0.000749274	0.000706575	0.977512	0.975602	ENSMMUG00000004403	-0.104672	0.0235913	0.495564	0.918333	ENSMMUG00000017312	-0.000511484	0.000637855	0.983842	0.99978	ENSMMUG00000020910	0.000640215	0.000448169	0.975874	0.877659	ENSMMUG00000012987	-0.000852151	0.000819702	0.976255	0.862004	ENSMMUG00000004956	0.00102478	0.000822167	0.97149	0.743567	ENSMMUG00000021760	0.000391355	0.000266258	0.980865	0.999744	ENSMMUG00000018666	-0.000853515	0.00101301	0.978606	0.998281	ENSMMUG00000019630	-0.000696013	0.0007207	0.979316	0.99245
ENSMMUG00000005552	-0.0687458	0.00162897	0.0885126	0.490221	ENSMMUG00000008263	-0.0574941	0.00149951	0.137614	0.92159	ENSMMUG00000001634	0.0379109	0.000774648	0.173163	0.999624	ENSMMUG00000014475	-0.0411175	0.000457485	0.0545584	0.333311	ENSMMUG00000023527	0.0622174	0.00173432	0.135179	0.894474	ENSMMUG00000012803	0.00951755	0.000807551	0.737686	0.732366	ENSMMUG00000002971	0.0935725	0.00579612	0.219043	0.99978	ENSMMUG00000018777	0.0840739	0.0024759	0.0910964	0.616985	ENSMMUG00000038562	-0.0401984	0.000563683	0.0904301	0.550226	ENSMMUG00000006831	0.0574622	0.0009676	0.0647055	0.356917	ENSMMUG00000005554	0.0171938	0.000147285	0.156555	0.999744	ENSMMUG00000031107	-0.0800234	0.003625	0.183809	0.998281	ENSMMUG00000016377	0.0631579	0.00182023	0.13878	0.966381
ENSMMUG00000005553	-0.031904	0.000844126	0.272162	0.583573	ENSMMUG00000007535	-0.0346991	0.0013845	0.351052	0.934945	ENSMMUG00000007269	-0.0109409	0.00113049	0.744876	0.999624	ENSMMUG00000040222	-0.0507103	0.00184923	0.238304	0.505781	ENSMMUG00000013871	0.0430468	0.00219159	0.357824	0.938978	ENSMMUG00000008191	-0.0259286	0.00263565	0.613522	0.825305	ENSMMUG00000005341	0.0421195	0.00323823	0.459199	0.99978	ENSMMUG00000006066	0.0340064	0.00105858	0.295932	0.739324	ENSMMUG00000044924	-0.106173	0.0103574	0.296833	0.702983	ENSMMUG00000023810	-0.0309266	0.000702491	0.243274	0.507459	ENSMMUG00000021994	0.00576797	4.36336e-05	0.382555	0.999744	ENSMMUG00000004064	0.0165182	0.000408184	0.413593	0.998281	ENSMMUG00000004021	-0.0188105	0.000423285	0.360565	0.982066
ENSMMUG00000005554	-0.0365538	0.000416329	0.0732146	0.482517	ENSMMUG00000007315	-0.0467918	0.00087065	0.112785	0.905225	ENSMMUG00000018923	-0.0534972	0.000443024	0.0110328	0.999624	ENSMMUG00000008887	0.0404553	0.000395198	0.0418493	0.314644	ENSMMUG00000008777	0.0779227	0.00241824	0.113061	0.885649	ENSMMUG00000017297	0.0589662	0.00128276	0.0996851	0.715337	ENSMMUG00000021345	-0.0377341	0.000832789	0.191018	0.99978	ENSMMUG00000010074	0.0276126	0.000237729	0.073313	0.597675	ENSMMUG00000011333	0.0487486	0.000736022	0.0723559	0.526234	ENSMMUG00000042594	0.15317	0.00613655	0.0505493	0.334884	ENSMMUG00000016424	0.0281522	0.000349469	0.132083	0.999744	ENSMMUG00000022007	0.0304406	0.000465729	0.158379	0.998281	ENSMMUG00000029407	-0.0370969	0.000557092	0.116016	0.966381
ENSMMUG00000005558	0.0400183	0.00115718	0.239431	0.568587	ENSMMUG00000009108	-0.193609	0.0371578	0.315191	0.92603	ENSMMUG00000016370	-0.0668656	0.000783802	0.0169238	0.999624	ENSMMUG00000002209	-0.0257258	0.000413471	0.205814	0.485069	ENSMMUG00000019636	-0.0230452	0.000534222	0.318737	0.923472	ENSMMUG00000014265	-0.0763513	0.00387006	0.219703	0.815767	ENSMMUG00000020108	0.036849	0.0021184	0.423356	0.99978	ENSMMUG00000010257	0.0318033	0.000799094	0.260567	0.723376	ENSMMUG00000014804	-0.059706	0.00285267	0.263622	0.68923	ENSMMUG00000009869	-0.0365687	0.000858184	0.21192	0.490381	ENSMMUG00000021183	-0.017261	0.000338714	0.348305	0.999744	ENSMMUG00000015653	0.0123263	0.000196512	0.379238	0.998281	ENSMMUG00000028833	0.025168	0.000656023	0.325791	0.982066
ENSMMUG00000005561	0.0322495	0.00188452	0.45755	0.650781	ENSMMUG00000008336	-0.0376955	0.00382955	0.542433	0.967384	ENSMMUG00000046520	0.0971313	0.00139161	0.00922076	0.999624	ENSMMUG00000013020	-0.0451893	0.00345943	0.442306	0.616194	ENSMMUG00000008744	-0.0124859	0.000422113	0.543372	0.959123	ENSMMUG00000000985	-0.092269	0.00769389	0.292836	0.872194	ENSMMUG00000022776	0.0123692	0.000632589	0.622867	0.99978	ENSMMUG00000018037	-0.0158707	0.000515316	0.48447	0.793381	ENSMMUG00000022859	-0.0162243	0.000538816	0.484585	0.764854	ENSMMUG00000022166	0.0280616	0.0013029	0.436909	0.601579	ENSMMUG00000004902	-0.00674716	0.000134517	0.560738	0.999744	ENSMMUG00000023698	-0.0104276	0.000383154	0.594228	0.998281	ENSMMUG00000011548	-0.0263606	0.00188906	0.544181	0.987846
ENSMMUG00000005572	-0.038152	0.00506288	0.591827	0.690075	ENSMMUG00000014535	-0.0320222	0.00559468	0.668565	0.981975	ENSMMUG00000011268	-0.00893164	0.000360988	0.638288	0.999624	ENSMMUG00000003858	0.00875239	0.000252074	0.58145	0.665537	ENSMMUG00000041041	0.0193893	0.00201752	0.665981	0.966166	ENSMMUG00000022056	0.00100438	0.000936395	0.973816	0.886107	ENSMMUG00000007338	-0.013484	0.00155143	0.732098	0.99978	ENSMMUG00000047873	0.0312084	0.0039595	0.619919	0.82804	ENSMMUG00000011739	0.0206675	0.00169423	0.615587	0.798052	ENSMMUG00000010860	0.0141893	0.000639946	0.574862	0.647854	ENSMMUG00000005321	0.00835547	0.000387896	0.67139	0.999744	ENSMMUG00000020508	0.0147689	0.0014432	0.697452	0.998281	ENSMMUG00000019048	0.0136703	0.000992481	0.66434	0.987846
ENSMMUG00000005573	0.02297	0.000308652	0.191059	0.544904	ENSMMUG00000004290	0.0410395	0.00134523	0.263169	0.92159	ENSMMUG00000045075	0.0555188	0.00264507	0.280366	0.999624	ENSMMUG00000012860	-0.0306197	0.000459116	0.152997	0.44001	ENSMMUG00000013828	0.0260527	0.000550123	0.266669	0.919546	ENSMMUG00000001798	0.0204178	0.000507371	0.364694	0.803202	ENSMMUG00000013697	0.0138571	0.000236304	0.367353	0.99978	ENSMMUG00000015597	-0.0290563	0.000524382	0.204489	0.687949	ENSMMUG00000010784	0.0922824	0.00538777	0.208671	0.654324	ENSMMUG00000022218	-0.0892771	0.0041573	0.166165	0.462733	ENSMMUG00000001585	-0.013583	0.00016847	0.295336	0.999744	ENSMMUG00000022115	-0.0341094	0.00119905	0.324604	0.998281	ENSMMUG00000018067	0.0562028	0.00260708	0.271014	0.97442
ENSMMUG00000005575	0.0566118	0.00115325	0.0955075	0.49048	ENSMMUG00000015125	0.0500392	0.00119684	0.148062	0.92159	ENSMMUG00000003001	0.00991275	0.000400565	0.620397	0.999624	ENSMMUG00000017255	0.0651464	0.00121722	0.0618641	0.345216	ENSMMUG00000004461	0.0256439	0.000312301	0.146753	0.895377	ENSMMUG00000046574	-0.0163357	0.00398758	0.795873	0.744628	ENSMMUG00000023616	0.0352971	0.000868779	0.231102	0.99978	ENSMMUG00000015125	-0.0560033	0.00116187	0.100385	0.626656	ENSMMUG00000003132	-0.0441167	0.000713207	0.0985459	0.554999	ENSMMUG00000030337	0.0582084	0.00105677	0.0733596	0.373989	ENSMMUG00000014664	0.0185049	0.000180567	0.168479	0.999744	ENSMMUG00000023375	-0.0442414	0.00117453	0.196733	0.998281	ENSMMUG00000005550	0.0824068	0.00326686	0.149366	0.966381
ENSMMUG00000005576	0.041759	0.000610807	0.0910935	0.49048	ENSMMUG00000012440	-0.064589	0.00192195	0.140673	0.92159	ENSMMUG00000008822	-0.0170098	0.00133973	0.642133	0.999624	ENSMMUG00000023178	0.0490454	0.000662865	0.0567853	0.336973	ENSMMUG00000023750	0.0411544	0.000776533	0.139716	0.895377	ENSMMUG00000007610	0.040601	0.00193447	0.355947	0.742972	ENSMMUG00000002390	0.0280449	0.000530948	0.223564	0.99978	ENSMMUG00000041450	0.125443	0.00559985	0.0936758	0.618209	ENSMMUG00000021228	0.0534618	0.00101593	0.0934831	0.553604	ENSMMUG00000013923	-0.0394618	0.000465915	0.0675197	0.363007	ENSMMUG00000017421	-0.0624892	0.00198292	0.160526	0.999744	ENSMMUG00000008652	-0.0753074	0.0032596	0.187158	0.998281	ENSMMUG00000041188	0.0475315	0.00104962	0.142344	0.966381
ENSMMUG00000005578	-0.0937528	0.00137175	0.0113634	0.449619	ENSMMUG00000015690	0.254658	0.0116345	0.0182289	0.875278	ENSMMUG00000004268	-0.00869334	0.000632367	0.729566	0.999624	ENSMMUG00000003303	-0.0433296	0.000207827	0.00265042	0.221066	ENSMMUG00000039424	-0.0585564	0.000586094	0.0155741	0.75011	ENSMMUG00000038027	0.1559	0.00430886	0.0175487	0.564052	ENSMMUG00000015354	-0.0371814	0.000329481	0.0405226	0.99978	ENSMMUG00000000315	-0.0638436	0.000557409	0.00684796	0.416106	ENSMMUG00000000029	0.100585	0.00145184	0.00829524	0.379798	ENSMMUG00000044432	0.0703701	0.000618984	0.0046774	0.214681	ENSMMUG00000005143	-0.0390634	0.000290392	0.0218864	0.999744	ENSMMUG00000019154	-0.0565225	0.000719938	0.0351557	0.998281	ENSMMUG00000010281	0.0508708	0.000463931	0.0181869	0.893311
ENSMMUG00000005579	-0.0588999	0.0109966	0.574338	0.682865	ENSMMUG00000004616	0.0397917	0.00793945	0.65518	0.980674	ENSMMUG00000023675	0.0851258	0.00187479	0.0492981	0.999624	ENSMMUG00000017677	-0.0222177	0.001507	0.567101	0.661536	ENSMMUG00000008214	-0.0136989	0.000922558	0.65198	0.966166	ENSMMUG00000011282	-0.0110521	0.000349529	0.554416	0.884605	ENSMMUG00000023312	0.0134591	0.00141052	0.72007	0.99978	ENSMMUG00000020960	-0.00748248	0.000208256	0.604111	0.822857	ENSMMUG00000019561	-0.0225235	0.00187576	0.603027	0.796514	ENSMMUG00000048022	-0.0646493	0.012248	0.559114	0.642119	ENSMMUG00000023533	-0.00797803	0.000328062	0.659596	0.999744	ENSMMUG00000005388	0.0179077	0.00196789	0.686447	0.998281	ENSMMUG00000022774	0.0194879	0.00186877	0.652132	0.987846
ENSMMUG00000005585	0.0441749	0.000423061	0.0317375	0.459717	ENSMMUG00000004574	0.0622291	0.00100534	0.0496896	0.875278	ENSMMUG00000003686	0.0732624	0.00124236	0.03766	0.999624	ENSMMUG00000016431	0.115919	0.00213188	0.0120531	0.253649	ENSMMUG00000011284	0.0552311	0.000767979	0.0462607	0.812417	ENSMMUG00000008885	0.0591424	0.000423946	0.00407379	0.607019	ENSMMUG00000017519	0.0326087	0.000389227	0.0983624	0.99978	ENSMMUG00000047333	-0.0872788	0.00154303	0.026291	0.519421	ENSMMUG00000046621	-0.125659	0.00327519	0.0281129	0.46458	ENSMMUG00000015141	0.250178	0.0110442	0.017286	0.269502	ENSMMUG00000011942	-0.0341212	0.000323921	0.0579792	0.999744	ENSMMUG00000010708	-0.0283138	0.000263784	0.0812804	0.998281	ENSMMUG00000030883	-0.612428	0.0985465	0.0510691	0.956963
ENSMMUG00000005586	0.0662004	0.00096615	0.0331884	0.459717	ENSMMUG00000022630	0.0638315	0.00107879	0.0519659	0.875278	ENSMMUG00000007405	0.105699	0.00367104	0.0810695	0.999624	ENSMMUG00000013866	-0.0549815	0.000489036	0.0129094	0.254725	ENSMMUG00000015317	-0.0699179	0.00125425	0.0483562	0.813882	ENSMMUG00000013658	-0.0028665	0.000378156	0.882811	0.619435	ENSMMUG00000002859	0.0653986	0.00160751	0.10286	0.99978	ENSMMUG00000001547	0.0565899	0.000667154	0.0284576	0.529682	ENSMMUG00000016346	-0.0981869	0.00203599	0.0295525	0.465856	ENSMMUG00000023269	0.175021	0.00549142	0.018185	0.269502	ENSMMUG00000009917	0.0263501	0.000197817	0.0610012	0.999744	ENSMMUG00000004961	0.0543623	0.000992819	0.084475	0.998281	ENSMMUG00000028863	-0.0924256	0.00229791	0.0538447	0.956963
ENSMMUG00000005593	-0.0434526	0.00126043	0.22098	0.559734	ENSMMUG00000012956	0.0357436	0.00116992	0.296019	0.925395	ENSMMUG00000016067	0.0966211	0.00160118	0.0157509	0.999624	ENSMMUG00000015583	0.0365861	0.000762652	0.185235	0.468504	ENSMMUG00000015996	-0.0259548	0.000622034	0.298031	0.919868	ENSMMUG00000004756	0.00862192	0.00055498	0.714375	0.807524	ENSMMUG00000044688	-0.0364361	0.00189504	0.402596	0.99978	ENSMMUG00000008666	0.0727846	0.00383296	0.239741	0.711676	ENSMMUG00000041380	0.0411115	0.00124189	0.243372	0.677137	ENSMMUG00000015246	0.0892436	0.00473626	0.194714	0.480496	ENSMMUG00000006636	0.0147136	0.00022611	0.32783	0.999744	ENSMMUG00000003263	0.0208333	0.000517053	0.359562	0.998281	ENSMMUG00000039621	0.0415182	0.00162675	0.303298	0.976127
ENSMMUG00000005595	0.01781	0.000284074	0.290652	0.593681	ENSMMUG00000017819	0.0277016	0.00095545	0.37015	0.940321	ENSMMUG00000006792	0.00472462	0.000981597	0.880134	0.999624	ENSMMUG00000013313	0.0382277	0.00114185	0.257933	0.520284	ENSMMUG00000008293	0.0181721	0.000423857	0.377419	0.945717	ENSMMUG00000049089	0.0203043	0.00158311	0.609836	0.834934	ENSMMUG00000008810	0.0155166	0.000472846	0.475493	0.99978	ENSMMUG00000014705	-0.0258912	0.000658683	0.313061	0.74436	ENSMMUG00000013678	-0.0206528	0.000425865	0.316929	0.714893	ENSMMUG00000012707	-0.0264456	0.00055039	0.259639	0.51554	ENSMMUG00000015434	0.0193662	0.000526395	0.39862	0.999744	ENSMMUG00000019095	0.0298619	0.00144069	0.431433	0.998281	ENSMMUG00000008830	-0.0462527	0.0027464	0.377462	0.982066
ENSMMUG00000005596	-0.026893	0.000803888	0.34287	0.616006	ENSMMUG00000015598	0.0530948	0.0044087	0.423917	0.948505	ENSMMUG00000037735	0.0474005	0.00145586	0.214129	0.999624	ENSMMUG00000023036	0.0264181	0.000685869	0.313097	0.552652	ENSMMUG00000011271	-0.0215016	0.000742413	0.430037	0.947797	ENSMMUG00000017569	-0.0178841	0.000987254	0.569231	0.849213	ENSMMUG00000002066	0.0135507	0.000453077	0.524378	0.99978	ENSMMUG00000043181	0.0626016	0.00479854	0.366147	0.760904	ENSMMUG00000008522	-0.0246601	0.000759621	0.370927	0.737084	ENSMMUG00000047896	0.0467868	0.0021764	0.315913	0.550041	ENSMMUG00000013167	-0.015524	0.000425419	0.451659	0.999744	ENSMMUG00000011964	-0.0113374	0.000256436	0.478954	0.998281	ENSMMUG00000028905	0.0433125	0.00305463	0.433233	0.982066
ENSMMUG00000005597	-0.0186763	0.000148162	0.124946	0.512298	ENSMMUG00000014820	0.0662278	0.00251851	0.186942	0.92159	ENSMMUG00000003786	0.0117817	0.000299228	0.495811	0.999624	ENSMMUG00000022020	-0.0377029	0.000487009	0.0875503	0.376778	ENSMMUG00000012846	-0.0362223	0.00074633	0.184873	0.911395	ENSMMUG00000012114	-0.0290109	0.000555124	0.218209	0.766044	ENSMMUG00000039374	-0.204265	0.0354486	0.27796	0.99978	ENSMMUG00000021712	0.054797	0.00132584	0.132346	0.650212	ENSMMUG00000006841	0.109106	0.00525728	0.132385	0.59643	ENSMMUG00000020772	0.0813613	0.00245811	0.100791	0.407272	ENSMMUG00000013963	-0.0243854	0.000377692	0.209565	0.999744	ENSMMUG00000001800	0.032453	0.000769331	0.241987	0.998281	ENSMMUG00000002676	0.0395288	0.000896902	0.186868	0.969045
ENSMMUG00000005598	-0.0272674	0.018583	0.841461	0.743385	ENSMMUG00000015223	-0.00547322	0.0014044	0.883883	0.985001	ENSMMUG00000020862	0.0182245	0.000714703	0.49543	0.999624	ENSMMUG00000010764	0.00627364	0.00104005	0.845759	0.736463	ENSMMUG00000010200	0.0078391	0.00254529	0.876521	0.971173	ENSMMUG00000023038	0.0512756	0.00832824	0.574206	0.909154	ENSMMUG00000005829	0.00650903	0.00281836	0.902418	0.99978	ENSMMUG00000019048	0.00551119	0.00101657	0.862767	0.867901	ENSMMUG00000016874	0.00636928	0.00134648	0.862199	0.848588	ENSMMUG00000045609	0.0183566	0.00819381	0.839298	0.716718	ENSMMUG00000017437	0.00452604	0.000881056	0.878807	0.999744	ENSMMUG00000004343	0.00408572	0.000824662	0.886862	0.998281	ENSMMUG00000011627	-0.017845	0.0129678	0.875477	0.991184
ENSMMUG00000005600	-0.00163705	0.000691929	0.950376	0.765651	ENSMMUG00000021098	0.00110645	0.000652616	0.965453	0.985001	ENSMMUG00000019370	0.0363612	0.000891916	0.223406	0.999624	ENSMMUG00000004432	0.00247345	0.00142857	0.947822	0.754427	ENSMMUG00000017231	0.00202008	0.00154037	0.958951	0.974367	ENSMMUG00000011714	0.0555014	0.000430006	0.00743966	0.915616	ENSMMUG00000017361	0.000982124	0.000680565	0.969969	0.99978	ENSMMUG00000007571	-0.00206185	0.00135008	0.95525	0.874703	ENSMMUG00000008470	-0.00138188	0.0005699	0.95384	0.857677	ENSMMUG00000023258	0.00216965	0.00113149	0.948572	0.738922	ENSMMUG00000005086	0.000659498	0.000195509	0.962381	0.999744	ENSMMUG00000010763	-0.00131793	0.000856836	0.964088	0.998281	ENSMMUG00000007665	-0.00369944	0.00623231	0.962624	0.99245
ENSMMUG00000005601	-0.00945889	0.00106332	0.77176	0.73178	ENSMMUG00000010925	-0.00451053	0.000400788	0.821742	0.985001	ENSMMUG00000017236	0.0189487	0.000826151	0.509736	0.999624	ENSMMUG00000017635	0.01054	0.0012998	0.770019	0.718063	ENSMMUG00000016027	0.0177965	0.00617601	0.820848	0.971173	ENSMMUG00000046289	-0.0543524	0.00587124	0.478114	0.905695	ENSMMUG00000011112	0.00687918	0.00136813	0.852458	0.99978	ENSMMUG00000005920	0.0122445	0.00217245	0.792779	0.856359	ENSMMUG00000017973	-0.00484371	0.000339294	0.792581	0.837139	ENSMMUG00000017635	0.0108747	0.0013165	0.764396	0.699561	ENSMMUG00000012191	-0.0163307	0.00514522	0.819905	0.999744	ENSMMUG00000012972	-0.00284333	0.000185618	0.834684	0.998281	ENSMMUG00000014146	-0.00529184	0.000513525	0.815357	0.988855
ENSMMUG00000005610	0.117613	0.00196373	0.0079522	0.449619	ENSMMUG00000016370	-0.0698738	0.000774776	0.0120628	0.875278	ENSMMUG00000020677	0.0720538	0.000838811	0.0128517	0.9935	ENSMMUG00000017938	-0.0912579	0.000817694	0.00141608	0.214125	ENSMMUG00000038004	-0.0619701	0.000580326	0.0100982	0.712005	ENSMMUG00000004415	-0.0631521	0.00391403	0.31277	0.559583	ENSMMUG00000030925	0.177193	0.00651765	0.0281753	0.99978	ENSMMUG00000046901	0.0547542	0.00036162	0.00398524	0.369917	ENSMMUG00000021803	-0.045091	0.000263601	0.00548195	0.370709	ENSMMUG00000009204	0.176964	0.00344773	0.00257978	0.182436	ENSMMUG00000010107	0.0433622	0.000319973	0.0153455	0.999744	ENSMMUG00000013408	-0.100619	0.0020498	0.0262549	0.998281	ENSMMUG00000015282	-0.0805793	0.0010303	0.0120597	0.893311
ENSMMUG00000005612	-0.0105124	0.00161711	0.793773	0.73507	ENSMMUG00000022361	0.00425599	0.000456271	0.84207	0.985001	ENSMMUG00000010615	-0.016195	0.0014478	0.670381	0.999624	ENSMMUG00000013779	0.032405	0.0158616	0.796948	0.726225	ENSMMUG00000003826	0.011235	0.0030199	0.838006	0.971173	ENSMMUG00000000696	-0.0105541	0.00269018	0.838757	0.90906	ENSMMUG00000015979	-0.00447394	0.000723053	0.867857	0.99978	ENSMMUG00000020374	0.0103145	0.0019406	0.814875	0.85995	ENSMMUG00000017761	0.00760528	0.00106354	0.815602	0.841828	ENSMMUG00000019561	-0.0124261	0.00210639	0.786585	0.703841	ENSMMUG00000022010	0.0037304	0.000335216	0.83855	0.999744	ENSMMUG00000005024	0.00245271	0.00017101	0.851223	0.998281	ENSMMUG00000001201	0.00392533	0.000351338	0.834122	0.989512
ENSMMUG00000005613	0.0184964	0.00169483	0.653224	0.707466	ENSMMUG00000017402	0.0126854	0.00123923	0.718582	0.981975	ENSMMUG00000011403	-0.0101498	0.00840758	0.911859	0.999624	ENSMMUG00000013949	-0.0168101	0.00130491	0.641681	0.683352	ENSMMUG00000039745	-0.0363406	0.00988477	0.714725	0.969092	ENSMMUG00000047009	-0.0358908	0.0203075	0.801151	0.893402	ENSMMUG00000015414	-0.00892623	0.000946059	0.771657	0.99978	ENSMMUG00000012471	-0.0143417	0.00120703	0.679752	0.842052	ENSMMUG00000001980	0.00868128	0.000422605	0.672809	0.811516	ENSMMUG00000008069	-0.0136357	0.000825473	0.635074	0.665617	ENSMMUG00000012336	-0.0101775	0.000811897	0.720955	0.999744	ENSMMUG00000015302	0.00887409	0.000731677	0.74286	0.998281	ENSMMUG00000016238	0.00621959	0.000283881	0.712022	0.988131
ENSMMUG00000005617	-0.00258689	0.00324572	0.963783	0.768613	ENSMMUG00000009800	0.000560499	0.000312326	0.974699	0.985001	ENSMMUG00000009798	-0.00393115	0.000296746	0.819486	0.999624	ENSMMUG00000006141	0.000852425	0.00033726	0.962978	0.758818	ENSMMUG00000023587	-0.00430444	0.0118103	0.968405	0.974367	ENSMMUG00000017964	-0.0121063	0.00280857	0.819306	0.916799	ENSMMUG00000018719	0.00128647	0.00225515	0.978388	0.99978	ENSMMUG00000004838	0.00304696	0.00533225	0.966717	0.876152	ENSMMUG00000018758	-0.000903408	0.000466056	0.966621	0.860238	ENSMMUG00000022650	0.00140364	0.000759672	0.959384	0.740148	ENSMMUG00000017355	0.00041797	0.000145527	0.972361	0.999744	ENSMMUG00000020092	-0.0032075	0.00801533	0.971421	0.998281	ENSMMUG00000000868	-0.00122006	0.00126886	0.972677	0.99245
ENSMMUG00000005619	-0.0469197	0.00137617	0.205945	0.552392	ENSMMUG00000008286	0.0261221	0.000585079	0.280169	0.922551	ENSMMUG00000003657	-0.0040949	0.000599384	0.867166	0.999624	ENSMMUG00000020483	-0.0379341	0.000761467	0.169228	0.455947	ENSMMUG00000016379	-0.0183383	0.000290879	0.28227	0.919546	ENSMMUG00000006494	-0.0402989	0.00199153	0.366512	0.806844	ENSMMUG00000013710	0.0167481	0.000369883	0.383848	0.99978	ENSMMUG00000005612	-0.0503443	0.00169565	0.221483	0.699182	ENSMMUG00000014205	0.142538	0.0138536	0.225891	0.667492	ENSMMUG00000005992	-0.0331645	0.000614988	0.181113	0.474155	ENSMMUG00000023755	0.0131357	0.000167852	0.310636	0.999744	ENSMMUG00000016067	0.0370992	0.00152951	0.342819	0.998281	ENSMMUG00000022316	-0.034885	0.00106938	0.286073	0.97442
ENSMMUG00000005621	-0.0669639	0.00142286	0.0758568	0.482517	ENSMMUG00000019733	-0.0253334	0.000262634	0.118003	0.912115	ENSMMUG00000018929	-0.0214288	0.000647292	0.399641	0.999624	ENSMMUG00000003221	0.221871	0.0121295	0.0439513	0.317273	ENSMMUG00000017478	-0.0590836	0.0014197	0.116863	0.885649	ENSMMUG00000043121	0.127362	0.0100997	0.20504	0.720147	ENSMMUG00000048190	0.0425151	0.00108098	0.195974	0.99978	ENSMMUG00000048113	0.0527579	0.000889436	0.0768924	0.603005	ENSMMUG00000014277	0.0578375	0.0010622	0.0759601	0.531087	ENSMMUG00000042546	-0.05044	0.00067989	0.0530589	0.338961	ENSMMUG00000017477	0.0445523	0.00089984	0.137489	0.999744	ENSMMUG00000013163	0.0259431	0.000346098	0.163162	0.998281	ENSMMUG00000014766	0.0395503	0.000646543	0.119843	0.966381
ENSMMUG00000005624	-0.0330364	0.00242641	0.502429	0.66403	ENSMMUG00000005447	-0.0496593	0.00840485	0.588045	0.971486	ENSMMUG00000018785	0.0040612	0.00109991	0.902539	0.999624	ENSMMUG00000010232	0.0331611	0.00230814	0.490045	0.634802	ENSMMUG00000003090	-0.0282012	0.002702	0.587453	0.965275	ENSMMUG00000045206	-0.10017	0.0114608	0.349435	0.877474	ENSMMUG00000014414	0.020197	0.002114	0.660464	0.99978	ENSMMUG00000010489	-0.0445046	0.00503676	0.530601	0.805677	ENSMMUG00000045482	0.0749546	0.0143894	0.532069	0.780228	ENSMMUG00000010420	-0.0175074	0.000620616	0.482202	0.616714	ENSMMUG00000001544	0.00718918	0.000189241	0.601251	0.999744	ENSMMUG00000012471	-0.0154797	0.00103304	0.630076	0.998281	ENSMMUG00000015942	0.0120616	0.000492947	0.586953	0.987846
ENSMMUG00000005625	-0.0471764	0.000261945	0.00355827	0.449619	ENSMMUG00000000075	-0.105702	0.00147563	0.0059294	0.875278	ENSMMUG00000007910	0.0994889	0.00089619	0.000889467	0.925548	ENSMMUG00000020795	-0.0710493	0.000395364	0.000352604	0.196892	ENSMMUG00000017615	0.0693102	0.00059238	0.00440336	0.68462	ENSMMUG00000004813	0.0579729	0.000519174	0.0109497	0.559583	ENSMMUG00000003736	0.0757983	0.000912444	0.0120964	0.99978	ENSMMUG00000006510	0.133184	0.00171878	0.00131589	0.314582	ENSMMUG00000016976	0.0485162	0.000238841	0.00169351	0.30082	ENSMMUG00000021691	0.0645457	0.000368112	0.000767755	0.142001	ENSMMUG00000044935	-0.0866117	0.000974593	0.00553084	0.999744	ENSMMUG00000011852	0.0986133	0.00156566	0.0126947	0.998281	ENSMMUG00000008642	-0.0969656	0.00114675	0.00419113	0.832807
ENSMMUG00000005630	0.00952354	0.000688468	0.716636	0.719184	ENSMMUG00000002214	-0.0158845	0.00309517	0.775248	0.982963	ENSMMUG00000015682	0.0283437	0.00293422	0.600799	0.999624	ENSMMUG00000023083	0.0182486	0.00247012	0.71349	0.703978	ENSMMUG00000002777	-0.013666	0.00231422	0.776349	0.971173	ENSMMUG00000023009	0.0218332	0.00189919	0.616374	0.900256	ENSMMUG00000006001	0.00884178	0.00147045	0.817644	0.99978	ENSMMUG00000005123	0.0185509	0.003132	0.740284	0.847156	ENSMMUG00000021172	0.00866968	0.000677284	0.739034	0.825823	ENSMMUG00000012123	-0.104796	0.0777877	0.707108	0.685513	ENSMMUG00000031218	-0.00628766	0.000494429	0.777351	0.999744	ENSMMUG00000041071	-0.00793782	0.000942471	0.795972	0.998281	ENSMMUG00000009182	0.0139341	0.00226315	0.769596	0.98832
ENSMMUG00000005633	0.0142637	0.000374708	0.461207	0.652851	ENSMMUG00000010578	-0.0492037	0.00661107	0.54508	0.968131	ENSMMUG00000010495	-0.00529694	0.00134219	0.88504	0.999624	ENSMMUG00000014153	0.0202373	0.000704255	0.445712	0.618098	ENSMMUG00000017304	-0.0118967	0.000388409	0.546078	0.959438	ENSMMUG00000022873	-0.0617928	0.00297612	0.257343	0.872257	ENSMMUG00000012541	0.0171121	0.00122895	0.625457	0.99978	ENSMMUG00000012887	-0.021485	0.000957344	0.487439	0.794545	ENSMMUG00000019302	-0.058798	0.00718151	0.487788	0.766352	ENSMMUG00000002494	0.0348989	0.0020477	0.440576	0.603683	ENSMMUG00000018777	0.0170152	0.000864061	0.562691	0.999744	ENSMMUG00000008687	-0.0400563	0.0057178	0.596298	0.998281	ENSMMUG00000006127	-0.0142053	0.000555112	0.546562	0.987846
ENSMMUG00000005634	0.0263398	0.00138493	0.479081	0.658961	ENSMMUG00000007085	0.0447124	0.00596172	0.562532	0.971338	ENSMMUG00000042686	-0.00969622	0.00177812	0.818135	0.999624	ENSMMUG00000000090	0.0178004	0.00059142	0.464199	0.625388	ENSMMUG00000021826	-0.0214298	0.00137647	0.563527	0.962723	ENSMMUG00000045820	-0.0108908	0.000428301	0.598721	0.873785	ENSMMUG00000049147	0.0340769	0.00529112	0.639445	0.99978	ENSMMUG00000042828	0.0238932	0.00128443	0.504976	0.798763	ENSMMUG00000009159	0.0303706	0.002085	0.505973	0.772399	ENSMMUG00000000886	-0.0251513	0.00115289	0.458851	0.610979	ENSMMUG00000012612	0.00580244	0.000108848	0.578102	0.999744	ENSMMUG00000000460	0.0292915	0.00326778	0.608366	0.998281	ENSMMUG00000044216	-0.0310315	0.00288878	0.563698	0.987846
ENSMMUG00000005635	0.0104401	0.000544767	0.654658	0.707466	ENSMMUG00000008182	0.0080461	0.000505414	0.720418	0.981975	ENSMMUG00000042719	-0.0133669	0.00479275	0.846896	0.999624	ENSMMUG00000004260	0.00590909	0.000163626	0.644117	0.684421	ENSMMUG00000003349	-0.0118852	0.00106819	0.71612	0.969092	ENSMMUG00000044880	-0.297572	0.025302	0.0613807	0.893402	ENSMMUG00000046810	0.0110439	0.00146018	0.77257	0.99978	ENSMMUG00000032497	0.0211366	0.00265452	0.681627	0.842198	ENSMMUG00000018747	-0.0152061	0.00130982	0.67437	0.811516	ENSMMUG00000003521	-0.0191426	0.00164542	0.636989	0.665672	ENSMMUG00000020415	0.01605	0.00204534	0.722674	0.999744	ENSMMUG00000015247	-0.0653531	0.0402861	0.744725	0.998281	ENSMMUG00000004484	0.00775242	0.000446041	0.713566	0.988131
ENSMMUG00000005638	-0.0531861	0.00173538	0.201695	0.551034	ENSMMUG00000019860	-0.0232005	0.000449209	0.273671	0.92159	ENSMMUG00000005883	0.0324395	0.00286132	0.544219	0.999624	ENSMMUG00000003132	-0.0377523	0.000736475	0.164189	0.450438	ENSMMUG00000012897	0.0231862	0.000458335	0.278797	0.919546	ENSMMUG00000004625	-0.00485019	0.000902492	0.871739	0.803929	ENSMMUG00000001028	-0.0318084	0.00130637	0.378831	0.99978	ENSMMUG00000001884	0.0177243	0.000205133	0.215896	0.693909	ENSMMUG00000014908	-0.0964284	0.00619268	0.220437	0.662836	ENSMMUG00000011750	-0.0548657	0.0016491	0.176674	0.470741	ENSMMUG00000022765	0.0143923	0.000198279	0.306734	0.999744	ENSMMUG00000017929	0.024771	0.000669023	0.338221	0.998281	ENSMMUG00000018298	0.076124	0.00499314	0.281348	0.97442
ENSMMUG00000005639	-0.0332695	0.000618715	0.181053	0.540689	ENSMMUG00000001942	-0.0462751	0.00163077	0.251832	0.92159	ENSMMUG00000012939	-0.0195643	0.00172632	0.637732	0.999624	ENSMMUG00000008065	-0.0267441	0.000331692	0.141981	0.429883	ENSMMUG00000010151	-0.0322611	0.000793447	0.252084	0.913529	ENSMMUG00000042371	-0.271768	0.0319773	0.128569	0.796982	ENSMMUG00000011618	-0.0272696	0.000867309	0.354467	0.99978	ENSMMUG00000009030	0.0577641	0.0019608	0.192066	0.679599	ENSMMUG00000007783	0.0247786	0.000365623	0.195022	0.641587	ENSMMUG00000007401	-0.0316818	0.000499823	0.156453	0.457048	ENSMMUG00000041001	0.0182129	0.000285122	0.280762	0.999744	ENSMMUG00000044880	0.148874	0.0217585	0.31285	0.998281	ENSMMUG00000020472	0.0267562	0.000559575	0.258019	0.97442
ENSMMUG00000005645	0.112761	0.000802687	6.89042e-05	0.301754	ENSMMUG00000047819	0.239846	0.00345516	4.49667e-05	0.297391	ENSMMUG00000012380	-0.120862	0.00338367	0.0377306	0.903235	ENSMMUG00000021664	-0.172261	0.00105623	1.15543e-07	0.0470417	ENSMMUG00000043426	-0.115965	0.000785857	3.52336e-05	0.205426	ENSMMUG00000018332	-0.103511	0.000911207	0.000605645	0.226129	ENSMMUG00000030745	-0.504994	0.0187307	0.000224387	0.99978	ENSMMUG00000010918	-0.0680576	0.00026645	3.05463e-05	0.216361	ENSMMUG00000008847	-0.254267	0.00374554	3.25811e-05	0.156645	ENSMMUG00000015832	-0.145264	0.000991658	3.97004e-06	0.0539494	ENSMMUG00000007910	-0.0694284	0.000277822	3.10853e-05	0.32	ENSMMUG00000008173	-0.114186	0.00119348	0.000948869	0.998281	ENSMMUG00000008284	-0.10691	0.000714892	6.3738e-05	0.440877
ENSMMUG00000005646	-0.00961094	0.00263686	0.851532	0.745657	ENSMMUG00000039070	-0.0120983	0.00771321	0.890434	0.985001	ENSMMUG00000010322	0.0275249	0.00177527	0.513581	0.999624	ENSMMUG00000020415	-0.0147111	0.00656212	0.855894	0.738502	ENSMMUG00000019012	-0.00482893	0.00108914	0.883667	0.971173	ENSMMUG00000014908	0.0382489	0.00688712	0.644875	0.909154	ENSMMUG00000021760	-0.00315023	0.000749256	0.908376	0.99978	ENSMMUG00000009734	-0.00484257	0.000888044	0.870911	0.867987	ENSMMUG00000007970	-0.00421495	0.000664366	0.870104	0.849179	ENSMMUG00000001500	-0.00779735	0.00164182	0.847401	0.717585	ENSMMUG00000016625	0.0057462	0.00161479	0.886294	0.999744	ENSMMUG00000012044	-0.00362023	0.000735662	0.893819	0.998281	ENSMMUG00000001111	-0.00800132	0.003002	0.883894	0.991184
ENSMMUG00000005649	-0.00513605	0.000387104	0.794058	0.73507	ENSMMUG00000005048	0.0269408	0.0185568	0.843225	0.985001	ENSMMUG00000029268	0.0232287	0.000959604	0.45334	0.999624	ENSMMUG00000005558	-0.00942519	0.00134343	0.797064	0.726225	ENSMMUG00000030784	0.0100806	0.00243715	0.838201	0.971173	ENSMMUG00000016621	-0.00670922	0.000700018	0.799819	0.90906	ENSMMUG00000012439	-0.00475253	0.000819955	0.86818	0.99978	ENSMMUG00000044784	-0.0147336	0.00398268	0.8154	0.860021	ENSMMUG00000043281	-0.0073983	0.00102156	0.816947	0.84272	ENSMMUG00000003363	0.00736682	0.000742228	0.78685	0.703841	ENSMMUG00000022140	0.00518571	0.000651136	0.838961	0.999744	ENSMMUG00000005772	-0.0123179	0.00431767	0.851299	0.998281	ENSMMUG00000005403	0.0121926	0.00340504	0.83449	0.989512
ENSMMUG00000005650	-0.0114084	0.00158074	0.774157	0.732546	ENSMMUG00000013021	0.0117636	0.00276938	0.823119	0.985001	ENSMMUG00000042206	-0.111207	0.00353773	0.0615274	0.999624	ENSMMUG00000016328	0.00782651	0.000734574	0.772758	0.719165	ENSMMUG00000020386	-0.0057576	0.000660424	0.822724	0.971173	ENSMMUG00000014486	-0.0171429	0.000359342	0.365816	0.906318	ENSMMUG00000018470	-0.00467563	0.000644319	0.853857	0.99978	ENSMMUG00000048573	0.00859265	0.0010949	0.79511	0.857286	ENSMMUG00000037522	0.0100043	0.00147725	0.794638	0.837636	ENSMMUG00000014738	0.00650841	0.00047744	0.765808	0.699561	ENSMMUG00000003574	0.00426239	0.000357352	0.821607	0.999744	ENSMMUG00000022801	0.0117001	0.00321166	0.836436	0.998281	ENSMMUG00000008751	-0.00389366	0.000283061	0.816982	0.988855
ENSMMUG00000005652	0.00471974	0.00045434	0.824761	0.74054	ENSMMUG00000013460	0.00605576	0.00138597	0.870783	0.985001	ENSMMUG00000016917	-0.0149529	0.000203731	0.29482	0.999624	ENSMMUG00000012880	0.0060794	0.000797561	0.829559	0.733252	ENSMMUG00000021260	-0.0111579	0.00426407	0.864325	0.971173	ENSMMUG00000004461	0.0254886	0.000313019	0.149681	0.909154	ENSMMUG00000007999	0.00386919	0.000770484	0.88914	0.99978	ENSMMUG00000008111	0.0161242	0.00676447	0.844573	0.863612	ENSMMUG00000047977	0.0146916	0.00579032	0.846903	0.84733	ENSMMUG00000005092	0.00721967	0.0010214	0.821278	0.712619	ENSMMUG00000000010	-0.00238545	0.000203402	0.867165	0.999744	ENSMMUG00000014133	-0.0125864	0.00635629	0.874559	0.998281	ENSMMUG00000021812	0.00784506	0.00204388	0.862237	0.991088
ENSMMUG00000005654	-0.0412215	0.00108219	0.210183	0.554295	ENSMMUG00000012523	-0.0288335	0.000728824	0.285505	0.922551	ENSMMUG00000017768	0.0672383	0.00437477	0.309356	0.999624	ENSMMUG00000001770	-0.0417894	0.000942931	0.173546	0.45855	ENSMMUG00000000468	-0.0764328	0.00515983	0.287306	0.919868	ENSMMUG00000000319	0.0484952	0.000512661	0.0322076	0.807254	ENSMMUG00000012952	0.0339248	0.00155186	0.389142	0.99978	ENSMMUG00000021181	0.0833063	0.00477521	0.227995	0.705726	ENSMMUG00000044121	0.0944337	0.00623914	0.231875	0.672247	ENSMMUG00000032465	-0.091722	0.00478991	0.185076	0.475477	ENSMMUG00000018779	-0.020126	0.000401727	0.315314	0.999744	ENSMMUG00000003543	0.0233902	0.000618631	0.347007	0.998281	ENSMMUG00000038222	0.0480023	0.00206266	0.290541	0.97442
ENSMMUG00000005655	0.0545508	0.00153402	0.163684	0.534978	ENSMMUG00000043281	-0.0387599	0.00105106	0.23187	0.92159	ENSMMUG00000002416	-0.0836545	0.00207241	0.0661214	0.999624	ENSMMUG00000008854	-0.129052	0.00709984	0.125627	0.418023	ENSMMUG00000012279	-0.0285689	0.000573263	0.232787	0.913529	ENSMMUG00000014999	0.0652727	0.0012066	0.0602306	0.796798	ENSMMUG00000018785	-0.0311859	0.00103531	0.332434	0.99978	ENSMMUG00000013149	0.0453908	0.00111197	0.173452	0.673047	ENSMMUG00000005561	-0.0577447	0.00180187	0.173719	0.623749	ENSMMUG00000005579	0.156573	0.0111458	0.138056	0.441534	ENSMMUG00000023240	0.0108117	9.10236e-05	0.257117	0.999744	ENSMMUG00000039501	-0.0263817	0.0006224	0.290297	0.998281	ENSMMUG00000040061	-0.0365111	0.000948391	0.235788	0.97442
ENSMMUG00000005656	-0.0362752	0.000602468	0.139436	0.522113	ENSMMUG00000010722	-0.0313807	0.000610131	0.203932	0.92159	ENSMMUG00000018887	0.000266282	0.00203125	0.995286	0.999624	ENSMMUG00000019680	-0.0472226	0.000827172	0.100606	0.39009	ENSMMUG00000001660	0.325647	0.0655907	0.203541	0.913529	ENSMMUG00000028948	-0.203936	0.0144768	0.0900843	0.768477	ENSMMUG00000008643	0.0291517	0.000786484	0.298579	0.99978	ENSMMUG00000015297	-0.0861858	0.00352779	0.146764	0.654875	ENSMMUG00000018071	0.0266657	0.0003411	0.148791	0.61045	ENSMMUG00000004013	-0.0364277	0.000533255	0.114684	0.421672	ENSMMUG00000048482	0.0219316	0.000329987	0.22731	0.999744	ENSMMUG00000016845	0.031498	0.000781348	0.259812	0.998281	ENSMMUG00000009376	-0.0558626	0.00193517	0.204129	0.969045
ENSMMUG00000005660	-0.00318322	0.000137551	0.786072	0.733711	ENSMMUG00000015310	-0.0126134	0.00365118	0.834647	0.985001	ENSMMUG00000002369	-0.0366105	0.00147029	0.339688	0.999624	ENSMMUG00000001392	0.0110587	0.00171013	0.789148	0.725028	ENSMMUG00000022236	0.00721359	0.00116104	0.832338	0.971173	ENSMMUG00000031717	-0.0191223	0.00095973	0.537066	0.908219	ENSMMUG00000002414	-0.0042001	0.000585243	0.862167	0.99978	ENSMMUG00000015107	-0.0113976	0.00219648	0.807856	0.859146	ENSMMUG00000019618	0.00668024	0.000762501	0.808842	0.841363	ENSMMUG00000021886	0.00948254	0.00113381	0.778239	0.701874	ENSMMUG00000008853	-0.00837143	0.00154459	0.831322	0.999744	ENSMMUG00000017119	-0.00489424	0.000628515	0.84522	0.998281	ENSMMUG00000048893	-0.00879843	0.001628	0.827382	0.98935
ENSMMUG00000005662	0.026864	0.0004404	0.200506	0.549824	ENSMMUG00000002756	-0.0386953	0.00124606	0.272993	0.92159	ENSMMUG00000020799	-0.0171609	0.00124325	0.626471	0.999624	ENSMMUG00000005214	0.0588075	0.0017774	0.163049	0.449191	ENSMMUG00000007959	-0.0350536	0.00104547	0.278313	0.919546	ENSMMUG00000018887	-0.0622193	0.00211083	0.175657	0.803929	ENSMMUG00000017675	0.0763216	0.00749339	0.377953	0.99978	ENSMMUG00000004286	-0.031762	0.000655358	0.214714	0.692909	ENSMMUG00000019988	0.0335191	0.000743279	0.218897	0.660792	ENSMMUG00000047058	0.105369	0.00607057	0.176254	0.470741	ENSMMUG00000023496	-0.0827236	0.00652601	0.305829	0.999744	ENSMMUG00000046560	0.0278316	0.000840846	0.337157	0.998281	ENSMMUG00000011236	-0.0397068	0.00135504	0.280735	0.97442
ENSMMUG00000005663	0.0110602	0.000214903	0.450568	0.648337	ENSMMUG00000003462	0.0227464	0.00135035	0.535918	0.966084	ENSMMUG00000002797	-0.00648138	0.00461489	0.92399	0.999624	ENSMMUG00000013081	0.025719	0.00108565	0.435058	0.612974	ENSMMUG00000018287	-0.0117569	0.000363164	0.537275	0.958308	ENSMMUG00000041459	-0.0308508	0.00146415	0.420094	0.872194	ENSMMUG00000023750	0.0131185	0.000694369	0.618597	0.99978	ENSMMUG00000017741	-0.0832506	0.013799	0.478509	0.792324	ENSMMUG00000019912	0.0201259	0.000806538	0.47853	0.763832	ENSMMUG00000003570	0.0140989	0.000319009	0.429893	0.598917	ENSMMUG00000016880	-0.0298933	0.00255789	0.55448	0.999744	ENSMMUG00000011809	-0.029652	0.00299411	0.587887	0.998281	ENSMMUG00000000997	-0.0529516	0.00738003	0.537643	0.987352
ENSMMUG00000005665	-0.00629066	0.00105586	0.846493	0.744434	ENSMMUG00000023370	0.00651352	0.00209017	0.886708	0.985001	ENSMMUG00000040434	0.00332477	0.0296928	0.984606	0.999624	ENSMMUG00000009188	-0.00400482	0.000450301	0.850308	0.737352	ENSMMUG00000000366	0.00705731	0.00219721	0.880325	0.971173	ENSMMUG00000001896	0.00227707	0.000194402	0.870271	0.909154	ENSMMUG00000019159	-0.00330662	0.000775228	0.905465	0.99978	ENSMMUG00000016259	-0.0114523	0.00463837	0.866461	0.867912	ENSMMUG00000010081	-0.00712277	0.00178635	0.86617	0.849179	ENSMMUG00000005601	-0.00661659	0.00112735	0.843779	0.717191	ENSMMUG00000010401	0.00210941	0.000205726	0.883079	0.999744	ENSMMUG00000010134	-0.00529838	0.00149628	0.891052	0.998281	ENSMMUG00000038297	0.00866102	0.00327707	0.879743	0.991184
ENSMMUG00000005666	-0.0549061	0.00335685	0.3433	0.616006	ENSMMUG00000022976	-0.0169255	0.000449716	0.424797	0.948505	ENSMMUG00000012033	-0.0343955	0.000352448	0.0669333	0.999624	ENSMMUG00000039887	-0.075738	0.00565096	0.313686	0.552978	ENSMMUG00000008121	0.0533612	0.00457939	0.430383	0.947797	ENSMMUG00000003771	-0.0236356	0.000735698	0.383537	0.849213	ENSMMUG00000020489	-0.0206541	0.00105625	0.525096	0.99978	ENSMMUG00000031160	-0.0211855	0.000551618	0.367042	0.760904	ENSMMUG00000010577	-0.0257755	0.00083351	0.371966	0.737832	ENSMMUG00000015173	0.0268034	0.000716763	0.316751	0.550113	ENSMMUG00000017420	-0.0197588	0.000691295	0.452353	0.999744	ENSMMUG00000001538	0.0172216	0.000593417	0.479594	0.998281	ENSMMUG00000021238	0.0663056	0.00717383	0.433719	0.982066
ENSMMUG00000005667	-0.0541805	0.000908433	0.0722384	0.482517	ENSMMUG00000004768	0.0676159	0.00179702	0.110702	0.903251	ENSMMUG00000006275	0.00923643	0.000507863	0.681912	0.999624	ENSMMUG00000017384	-0.045553	0.000497266	0.0410737	0.313908	ENSMMUG00000043701	0.0485717	0.000929876	0.111197	0.885649	ENSMMUG00000009234	-0.0348196	0.00159891	0.383872	0.706564	ENSMMUG00000020798	-0.0596288	0.00205475	0.188357	0.99978	ENSMMUG00000041557	0.054201	0.000907024	0.0719094	0.597187	ENSMMUG00000046345	0.297182	0.0271217	0.0711488	0.524169	ENSMMUG00000021459	0.055905	0.000810379	0.0495484	0.333418	ENSMMUG00000006669	0.028032	0.000342078	0.129614	0.999744	ENSMMUG00000020762	-0.0410024	0.000836438	0.156271	0.998281	ENSMMUG00000028764	0.0909522	0.00331114	0.113968	0.966381
ENSMMUG00000005668	-0.00114612	0.00380083	0.985168	0.771834	ENSMMUG00000019904	0.000343065	0.000721694	0.989811	0.985001	ENSMMUG00000048761	0.0281324	0.000966138	0.365423	0.999624	ENSMMUG00000004983	-0.00142555	0.00568911	0.984921	0.762617	ENSMMUG00000008236	0.000394377	0.000606397	0.987222	0.976472	ENSMMUG00000018512	0.0122367	0.00192998	0.780598	0.918594	ENSMMUG00000040356	0.000747248	0.00470931	0.991312	0.99978	ENSMMUG00000003620	0.000415598	0.000615782	0.986638	0.878741	ENSMMUG00000007098	0.000695896	0.00176172	0.986772	0.863281	ENSMMUG00000005634	-0.000862634	0.00144715	0.981909	0.744297	ENSMMUG00000012411	-0.000206441	0.000252886	0.989642	0.999744	ENSMMUG00000009838	0.000393011	0.00063873	0.987593	0.998281	ENSMMUG00000000366	-0.000663362	0.00209962	0.988449	0.992459
ENSMMUG00000005670	-0.0249721	0.00464606	0.714094	0.719184	ENSMMUG00000039895	0.00659573	0.000523284	0.773092	0.982963	ENSMMUG00000009632	0.0533242	0.000869382	0.0705284	0.999624	ENSMMUG00000009302	0.00997298	0.000720613	0.710255	0.703551	ENSMMUG00000021299	-0.0130795	0.00206268	0.773356	0.971173	ENSMMUG00000020027	-0.0191181	0.00063865	0.449346	0.900256	ENSMMUG00000021492	-0.00802433	0.00118081	0.81536	0.99978	ENSMMUG00000031218	0.0124755	0.00139715	0.738558	0.847156	ENSMMUG00000017424	-0.00776167	0.000531999	0.736485	0.825597	ENSMMUG00000004376	-0.0126408	0.00110253	0.703428	0.684374	ENSMMUG00000019979	-0.00522948	0.000336901	0.775713	0.999744	ENSMMUG00000032154	0.0139397	0.00285035	0.794016	0.998281	ENSMMUG00000009159	-0.0140558	0.00224061	0.766511	0.98832
ENSMMUG00000005673	-0.0393958	0.00134452	0.282642	0.589057	ENSMMUG00000028905	0.0500524	0.00301042	0.361641	0.936542	ENSMMUG00000015324	-0.020391	0.000480116	0.352059	0.999624	ENSMMUG00000015032	0.0219567	0.000364225	0.249943	0.514975	ENSMMUG00000018785	-0.0305448	0.00115387	0.368543	0.941624	ENSMMUG00000030144	-0.161631	0.0161668	0.20366	0.831464	ENSMMUG00000013966	-0.0494307	0.0046478	0.468416	0.99978	ENSMMUG00000011853	0.0302775	0.000876803	0.306538	0.742719	ENSMMUG00000008738	0.0395863	0.00151129	0.308542	0.710298	ENSMMUG00000003562	0.0577984	0.00256208	0.253505	0.513579	ENSMMUG00000004458	-0.0135817	0.000251897	0.392141	0.999744	ENSMMUG00000004112	0.0296117	0.00137252	0.424122	0.998281	ENSMMUG00000001763	-0.0207239	0.000535777	0.370614	0.982066
ENSMMUG00000005674	0.0222918	0.00174428	0.593516	0.690484	ENSMMUG00000028849	-0.0310207	0.00532077	0.670641	0.981975	ENSMMUG00000015419	-0.024185	0.00360868	0.687244	0.999624	ENSMMUG00000022348	-0.0147438	0.000723189	0.583515	0.665836	ENSMMUG00000009847	-0.00828324	0.000371713	0.667463	0.966166	ENSMMUG00000003498	0.0150881	0.000585798	0.533028	0.886775	ENSMMUG00000015019	0.0143566	0.00177148	0.733028	0.99978	ENSMMUG00000047630	-0.00857881	0.000303217	0.62225	0.828749	ENSMMUG00000002434	-0.0105371	0.000444885	0.617377	0.79808	ENSMMUG00000041431	0.0363235	0.00422269	0.576178	0.647919	ENSMMUG00000009889	0.00787637	0.000347115	0.672474	0.999744	ENSMMUG00000008639	-0.00829848	0.000459386	0.698625	0.998281	ENSMMUG00000018121	-0.010618	0.000603466	0.665572	0.987846
ENSMMUG00000005675	0.0399547	0.000377707	0.0397974	0.459717	ENSMMUG00000011574	0.160585	0.00743572	0.0625641	0.875278	ENSMMUG00000009428	0.0249793	0.000612707	0.312905	0.999624	ENSMMUG00000041662	0.174739	0.00543864	0.017815	0.268388	ENSMMUG00000015150	0.0581914	0.000962354	0.0606799	0.83393	ENSMMUG00000013378	0.223245	0.00906411	0.0190338	0.642133	ENSMMUG00000005333	0.0680298	0.0019471	0.123141	0.99978	ENSMMUG00000028764	0.118423	0.00318931	0.0359985	0.541667	ENSMMUG00000041431	-0.128529	0.00382154	0.0376056	0.480909	ENSMMUG00000005120	0.0585363	0.000665715	0.0232853	0.279413	ENSMMUG00000008097	-0.0187552	0.000111417	0.0755955	0.999744	ENSMMUG00000046225	0.0823651	0.0025093	0.100125	0.998281	ENSMMUG00000017044	0.0825571	0.00203024	0.0669167	0.956963
ENSMMUG00000005676	-0.0462997	0.00325497	0.417061	0.640638	ENSMMUG00000020204	-0.0233345	0.00118719	0.498257	0.957389	ENSMMUG00000020553	-0.024371	0.000168145	0.0601821	0.999624	ENSMMUG00000037526	0.0268836	0.00100643	0.396764	0.596416	ENSMMUG00000012498	-0.0197019	0.000869681	0.504083	0.958308	ENSMMUG00000047685	0.014795	0.00133485	0.685517	0.86238	ENSMMUG00000005689	0.0567215	0.0109506	0.587793	0.99978	ENSMMUG00000047035	0.0394163	0.00265483	0.444275	0.786245	ENSMMUG00000019406	-0.016542	0.000461129	0.441103	0.751898	ENSMMUG00000004522	0.0260584	0.000925184	0.391606	0.582529	ENSMMUG00000032244	0.0127159	0.000394573	0.522073	0.999744	ENSMMUG00000011864	-0.0102955	0.000303322	0.554422	0.998281	ENSMMUG00000020667	0.0149695	0.000497934	0.502319	0.982066
ENSMMUG00000005681	-0.0648083	0.0022414	0.171031	0.536074	ENSMMUG00000042153	-0.0295409	0.000638278	0.24229	0.92159	ENSMMUG00000011895	-0.0253862	0.000667231	0.325712	0.999624	ENSMMUG00000019784	-0.0727938	0.00234141	0.132486	0.421508	ENSMMUG00000001655	-0.0634631	0.00294025	0.241845	0.913529	ENSMMUG00000018049	0.0132193	0.00113887	0.695268	0.796798	ENSMMUG00000023760	0.0225126	0.000561539	0.3421	0.99978	ENSMMUG00000009084	0.0704328	0.00279287	0.182613	0.676973	ENSMMUG00000011289	-0.0308568	0.000537283	0.183117	0.630351	ENSMMUG00000002134	-0.0372797	0.000661509	0.147211	0.450575	ENSMMUG00000019958	-0.0178849	0.000261653	0.268872	0.999744	ENSMMUG00000047118	-0.0436272	0.00177493	0.300417	0.998281	ENSMMUG00000017139	-0.0541903	0.00219443	0.247352	0.97442
ENSMMUG00000005682	-0.0238811	0.00109676	0.470845	0.657414	ENSMMUG00000023780	0.114978	0.0376498	0.553475	0.970205	ENSMMUG00000005377	-0.0269667	0.000347761	0.14816	0.999624	ENSMMUG00000019625	-0.0687778	0.00843997	0.454069	0.621211	ENSMMUG00000002271	-0.0394587	0.00445072	0.55421	0.960948	ENSMMUG00000030597	-0.0433997	0.00153261	0.267606	0.872887	ENSMMUG00000040238	0.00829201	0.000300735	0.63254	0.99978	ENSMMUG00000003867	-0.0167067	0.000601877	0.495881	0.796515	ENSMMUG00000016073	-0.0747049	0.0120959	0.496979	0.770028	ENSMMUG00000007409	0.0457506	0.00366437	0.449779	0.608253	ENSMMUG00000011042	-0.0226241	0.00158455	0.569794	0.999744	ENSMMUG00000038358	0.0344354	0.00435935	0.601985	0.998281	ENSMMUG00000019768	-0.014489	0.000603601	0.555364	0.987846
ENSMMUG00000005684	-0.0399944	0.000368944	0.0373258	0.459717	ENSMMUG00000020627	0.0498079	0.000689387	0.057828	0.875278	ENSMMUG00000017684	0.0634154	0.00108578	0.0542883	0.999624	ENSMMUG00000012746	-0.102491	0.00180656	0.0158939	0.263742	ENSMMUG00000018664	0.11973	0.00392232	0.055908	0.825988	ENSMMUG00000005226	0.0326229	0.00247782	0.512229	0.633683	ENSMMUG00000023377	0.0502847	0.00102775	0.116758	0.99978	ENSMMUG00000001090	-0.216343	0.0103038	0.0330648	0.535491	ENSMMUG00000016157	0.0679507	0.00103185	0.034399	0.471976	ENSMMUG00000039116	0.0322768	0.000195807	0.0210759	0.273266	ENSMMUG00000028852	0.0546045	0.000909972	0.0702728	0.999744	ENSMMUG00000038230	0.0718842	0.00183473	0.0933057	0.998281	ENSMMUG00000041905	0.0499445	0.000717942	0.0623232	0.956963
ENSMMUG00000005685	0.10995	0.0018739	0.011087	0.449619	ENSMMUG00000017098	-0.336385	0.0201508	0.0178032	0.875278	ENSMMUG00000029504	0.0379535	0.00143926	0.317108	0.999624	ENSMMUG00000018609	-0.0876737	0.00084173	0.00251178	0.221066	ENSMMUG00000005450	0.174378	0.00515785	0.0151805	0.745272	ENSMMUG00000011038	0.0801377	0.00431873	0.222679	0.564052	ENSMMUG00000029588	-0.0782284	0.00145155	0.0400454	0.99978	ENSMMUG00000015557	0.263755	0.00943904	0.00663172	0.411958	ENSMMUG00000023163	0.0432611	0.000266163	0.00800888	0.375977	ENSMMUG00000008605	0.103952	0.00134215	0.00454716	0.214681	ENSMMUG00000005243	0.02945	0.000163566	0.0212951	0.999744	ENSMMUG00000008642	-0.0679901	0.00103609	0.0346645	0.998281	ENSMMUG00000016368	0.055127	0.000539411	0.0176164	0.893311
ENSMMUG00000005687	0.00768618	0.00078673	0.784062	0.733711	ENSMMUG00000001518	-0.00832905	0.00155572	0.832756	0.985001	ENSMMUG00000007806	-0.0277615	0.00276319	0.597412	0.999624	ENSMMUG00000021813	-0.0188629	0.0048373	0.786229	0.723946	ENSMMUG00000017761	0.00739711	0.00117879	0.829418	0.971173	ENSMMUG00000008722	-0.00170131	0.000499396	0.939315	0.908097	ENSMMUG00000014263	0.0057739	0.00107984	0.860524	0.99978	ENSMMUG00000009292	0.0137091	0.00311152	0.805863	0.859102	ENSMMUG00000048196	-0.00811111	0.00109384	0.806265	0.840699	ENSMMUG00000019177	0.0169225	0.00355074	0.776417	0.701804	ENSMMUG00000005816	0.00588951	0.000750005	0.829725	0.999744	ENSMMUG00000017886	-0.0128764	0.00428003	0.843968	0.998281	ENSMMUG00000005909	0.00789535	0.00128139	0.825434	0.98935
ENSMMUG00000005688	-0.0432124	0.00205453	0.340413	0.614314	ENSMMUG00000015928	-0.0206688	0.000662348	0.421914	0.948128	ENSMMUG00000000085	0.070753	0.00295748	0.193251	0.999624	ENSMMUG00000016450	0.0272496	0.00072315	0.310909	0.551483	ENSMMUG00000031089	0.0331491	0.00175003	0.428122	0.947797	ENSMMUG00000048072	0.0130765	0.000654334	0.609209	0.849213	ENSMMUG00000003120	0.0154943	0.000587023	0.522495	0.99978	ENSMMUG00000015595	-0.0511127	0.00317441	0.364308	0.760803	ENSMMUG00000017949	0.0418707	0.00216938	0.368672	0.735365	ENSMMUG00000006448	-0.0269061	0.000713326	0.313737	0.548606	ENSMMUG00000004491	-0.0102697	0.000184917	0.45012	0.999744	ENSMMUG00000015226	0.0186422	0.000688441	0.477395	0.998281	ENSMMUG00000006604	0.0366968	0.00217389	0.431245	0.982066
ENSMMUG00000005689	-0.0981476	0.0112598	0.354996	0.620001	ENSMMUG00000012616	-0.0258932	0.0011084	0.436719	0.950677	ENSMMUG00000006904	-0.000561265	0.000291596	0.97378	0.999624	ENSMMUG00000013086	-0.0255116	0.000678329	0.327319	0.561109	ENSMMUG00000002122	-0.0396531	0.00264265	0.440493	0.947797	ENSMMUG00000019611	0.0152184	0.000506097	0.498739	0.851495	ENSMMUG00000010034	-0.0241309	0.00151181	0.53485	0.99978	ENSMMUG00000021881	-0.146699	0.0280755	0.381295	0.768912	ENSMMUG00000023176	-0.0239415	0.000752245	0.38271	0.739304	ENSMMUG00000007198	0.0311176	0.0010092	0.327319	0.554044	ENSMMUG00000022322	0.0165885	0.000513589	0.464179	0.999744	ENSMMUG00000006070	-0.0329238	0.0022895	0.491402	0.998281	ENSMMUG00000038078	0.0159411	0.000434803	0.444575	0.982066
ENSMMUG00000005690	0.0367416	0.00101225	0.248164	0.572766	ENSMMUG00000014689	-0.0867609	0.00779341	0.325712	0.929864	ENSMMUG00000022259	0.0114534	0.000364221	0.548412	0.999624	ENSMMUG00000010578	-0.104259	0.0070366	0.213908	0.489894	ENSMMUG00000020999	-0.0543316	0.00309615	0.328851	0.927077	ENSMMUG00000010899	0.086442	0.00436137	0.190561	0.821402	ENSMMUG00000006119	0.0124149	0.000249855	0.432211	0.99978	ENSMMUG00000021577	0.0774539	0.004958	0.271335	0.730457	ENSMMUG00000014666	-0.0361196	0.0010839	0.272595	0.691902	ENSMMUG00000010147	0.0728668	0.00353414	0.220308	0.495119	ENSMMUG00000009318	0.0142224	0.000238918	0.357507	0.999744	ENSMMUG00000005214	-0.0333989	0.00149684	0.387991	0.998281	ENSMMUG00000019613	-0.0243774	0.000644956	0.33711	0.982066
ENSMMUG00000005694	-0.0021289	0.00042432	0.917686	0.760396	ENSMMUG00000016246	-0.0020308	0.000654474	0.936729	0.985001	ENSMMUG00000009203	0.00466094	0.000692589	0.859424	0.999624	ENSMMUG00000017718	-0.0034738	0.00108286	0.915928	0.749258	ENSMMUG00000020903	-0.0136569	0.0248395	0.930948	0.971497	ENSMMUG00000006582	0.00397168	0.00153043	0.919135	0.912413	ENSMMUG00000010446	-0.00146386	0.000448687	0.944904	0.99978	ENSMMUG00000016402	0.00964188	0.0100034	0.923201	0.870778	ENSMMUG00000012238	-0.00344687	0.00133529	0.924849	0.854714	ENSMMUG00000042751	-0.0107216	0.0100438	0.914803	0.733137	ENSMMUG00000001985	-0.00461889	0.00358579	0.938517	0.999744	ENSMMUG00000001597	0.0084723	0.0119065	0.938111	0.998281	ENSMMUG00000013558	0.00145082	0.000302408	0.93351	0.991184
ENSMMUG00000005695	0.000465412	0.000788126	0.986773	0.772157	ENSMMUG00000042717	0.00206	0.0343558	0.991133	0.985001	ENSMMUG00000006592	0.0242337	0.000541291	0.297593	0.999624	ENSMMUG00000003036	-0.000531163	0.000971998	0.986407	0.762617	ENSMMUG00000016845	-0.000436893	0.00094996	0.98869	0.976472	ENSMMUG00000021875	0.00212733	0.000647171	0.933356	0.918594	ENSMMUG00000002841	0.000252025	0.000601372	0.9918	0.99978	ENSMMUG00000007428	-0.00133979	0.00804995	0.988086	0.878993	ENSMMUG00000005879	-0.000612402	0.00189492	0.988776	0.86384	ENSMMUG00000013561	-0.000527957	0.000652364	0.983508	0.744544	ENSMMUG00000018945	-0.000154458	0.00018482	0.990935	0.999744	ENSMMUG00000006682	-0.000370856	0.000727109	0.989027	0.998281	ENSMMUG00000011539	0.00092356	0.00557488	0.990131	0.992459
ENSMMUG00000005697	0.00537561	0.000657595	0.833958	0.741842	ENSMMUG00000003269	0.00355812	0.000549764	0.879383	0.985001	ENSMMUG00000010709	-0.0426265	0.00235056	0.379287	0.999624	ENSMMUG00000015302	-0.00611125	0.000893212	0.837978	0.734472	ENSMMUG00000012648	-0.0138863	0.007343	0.871266	0.971173	ENSMMUG00000018506	0.0368253	0.00176082	0.38017	0.909154	ENSMMUG00000022140	-0.00561889	0.00188616	0.897058	0.99978	ENSMMUG00000019224	0.00433807	0.000562755	0.854902	0.865955	ENSMMUG00000008635	0.00711517	0.0015357	0.855924	0.848568	ENSMMUG00000010556	-0.00443442	0.000434704	0.831572	0.714666	ENSMMUG00000000912	0.00587076	0.00136994	0.873972	0.999744	ENSMMUG00000023776	-0.00285904	0.000367731	0.881481	0.998281	ENSMMUG00000031455	-0.0281956	0.0296764	0.869989	0.991123
ENSMMUG00000005712	0.00178464	0.000307625	0.918954	0.760488	ENSMMUG00000001700	0.0019158	0.000609668	0.938155	0.985001	ENSMMUG00000021887	0.119438	0.0165737	0.353537	0.999624	ENSMMUG00000012937	-0.00292438	0.0007855	0.916898	0.749258	ENSMMUG00000010578	0.00719969	0.00704486	0.931643	0.971497	ENSMMUG00000013578	0.0346983	0.00249412	0.487191	0.912413	ENSMMUG00000013969	0.00128747	0.000357613	0.945721	0.99978	ENSMMUG00000048757	-0.00332784	0.00124759	0.924937	0.871113	ENSMMUG00000021301	-0.00171553	0.000339003	0.925765	0.854714	ENSMMUG00000002637	-0.00315456	0.00089751	0.91614	0.733517	ENSMMUG00000014527	-0.00145974	0.00037125	0.93961	0.999744	ENSMMUG00000047580	-0.00285043	0.00142431	0.939795	0.998281	ENSMMUG00000023474	0.00223009	0.0007501	0.935103	0.991184
ENSMMUG00000005713	-0.0474415	0.00489453	0.497699	0.662843	ENSMMUG00000004885	-0.0364723	0.00441348	0.583006	0.971486	ENSMMUG00000010528	-0.101507	0.00219004	0.0300784	0.999624	ENSMMUG00000002622	-0.0607636	0.00758378	0.485333	0.633298	ENSMMUG00000022481	-0.0698532	0.0161235	0.582239	0.963529	ENSMMUG00000011499	-0.0132721	0.00123098	0.705221	0.876692	ENSMMUG00000010420	-0.010776	0.000589324	0.657119	0.99978	ENSMMUG00000017946	0.0242254	0.00146046	0.526142	0.805088	ENSMMUG00000016986	0.0243578	0.00147789	0.52634	0.77804	ENSMMUG00000042907	-0.0212474	0.000891567	0.476719	0.614454	ENSMMUG00000018094	-0.00787106	0.000221413	0.596826	0.999744	ENSMMUG00000005663	0.00684086	0.000197306	0.626248	0.998281	ENSMMUG00000040816	-0.0178146	0.0010517	0.582781	0.987846
ENSMMUG00000005720	-0.0186617	0.000506935	0.40719	0.638784	ENSMMUG00000012040	-0.0383536	0.00304684	0.48716	0.955647	ENSMMUG00000013888	0.0224102	0.00116842	0.512075	0.999624	ENSMMUG00000016562	-0.0254977	0.000864741	0.385899	0.593036	ENSMMUG00000009425	0.144529	0.04472	0.494327	0.957037	ENSMMUG00000019613	0.0270026	0.000677262	0.299459	0.860745	ENSMMUG00000002568	0.0287753	0.00267628	0.578054	0.99978	ENSMMUG00000003955	0.0312295	0.00159629	0.434424	0.785279	ENSMMUG00000003036	-0.0229822	0.000845555	0.429322	0.746802	ENSMMUG00000049154	-0.0699709	0.00638707	0.38129	0.578865	ENSMMUG00000017699	-0.00989852	0.000227378	0.51154	0.999744	ENSMMUG00000038113	0.0270734	0.00197492	0.542384	0.998281	ENSMMUG00000020808	0.0286225	0.00174009	0.492616	0.982066
ENSMMUG00000005721	0.0267672	0.0030797	0.629568	0.702109	ENSMMUG00000039805	-0.00514282	0.000176995	0.699079	0.981975	ENSMMUG00000000081	-0.0328633	0.000967862	0.290812	0.999624	ENSMMUG00000004352	0.0328266	0.00436708	0.619372	0.67771	ENSMMUG00000014255	-0.0289893	0.0054726	0.695155	0.968432	ENSMMUG00000018623	-0.00563773	0.000332998	0.757362	0.892915	ENSMMUG00000031391	0.0108082	0.00121009	0.756028	0.99978	ENSMMUG00000008231	-0.00999289	0.000503298	0.65601	0.836696	ENSMMUG00000020624	0.0434641	0.00922576	0.6509	0.807462	ENSMMUG00000002715	0.0181525	0.00128425	0.612478	0.659957	ENSMMUG00000043011	-0.0120302	0.000986207	0.701661	0.999744	ENSMMUG00000005148	0.0135728	0.00149321	0.725406	0.998281	ENSMMUG00000012439	0.0116058	0.000870364	0.694031	0.987846
ENSMMUG00000005722	-0.0450635	0.000451297	0.0339	0.459717	ENSMMUG00000005067	-0.0535641	0.000763589	0.052574	0.875278	ENSMMUG00000048590	-0.0120099	0.000309742	0.494986	0.999624	ENSMMUG00000012350	-0.156274	0.00399475	0.0134159	0.258571	ENSMMUG00000014591	0.0453699	0.000532062	0.0491927	0.815237	ENSMMUG00000003001	-0.00408593	0.000421275	0.842207	0.623343	ENSMMUG00000015344	-0.0882811	0.00294999	0.104079	0.99978	ENSMMUG00000013833	0.0505638	0.000534987	0.0288091	0.529682	ENSMMUG00000019763	0.0405005	0.000351374	0.0307256	0.471317	ENSMMUG00000020765	0.0718248	0.000928838	0.0184381	0.269955	ENSMMUG00000018021	0.0134792	5.22581e-05	0.0622361	0.999744	ENSMMUG00000009493	0.0201357	0.000137164	0.0855633	0.998281	ENSMMUG00000017209	0.100144	0.00271607	0.0546599	0.956963
ENSMMUG00000005723	-0.01304	0.000355733	0.489328	0.66144	ENSMMUG00000009145	0.0532241	0.00894263	0.573552	0.971486	ENSMMUG00000002376	0.0816538	0.00649536	0.310988	0.999624	ENSMMUG00000019998	-0.0210506	0.000865292	0.474225	0.628627	ENSMMUG00000009798	-0.0098768	0.000310096	0.574881	0.963529	ENSMMUG00000030508	0.0324176	0.00326172	0.570294	0.876366	ENSMMUG00000019357	-0.0113536	0.000622508	0.649071	0.99978	ENSMMUG00000013018	0.0133914	0.000423747	0.515346	0.801326	ENSMMUG00000038892	0.0563217	0.00752524	0.516173	0.775236	ENSMMUG00000011397	0.068841	0.00901594	0.468448	0.613105	ENSMMUG00000011045	-0.00923103	0.000290917	0.588363	0.999744	ENSMMUG00000014715	0.0270302	0.00294679	0.618528	0.998281	ENSMMUG00000011455	0.0133747	0.000561144	0.572341	0.987846
ENSMMUG00000005727	-0.0214553	0.000679048	0.410309	0.639511	ENSMMUG00000013893	-0.0351587	0.002597	0.490246	0.95597	ENSMMUG00000006164	0.150676	0.0159978	0.233544	0.999624	ENSMMUG00000006510	0.0383125	0.00198273	0.38956	0.594719	ENSMMUG00000008781	0.0380739	0.00314669	0.497306	0.957037	ENSMMUG00000008380	0.0527364	0.00353981	0.375412	0.860745	ENSMMUG00000011523	0.0140828	0.000652411	0.581393	0.99978	ENSMMUG00000020700	0.0186504	0.000576459	0.437282	0.785279	ENSMMUG00000010996	0.0239423	0.000928786	0.432095	0.746802	ENSMMUG00000015870	0.0251389	0.000832744	0.383675	0.579132	ENSMMUG00000016829	-0.0229894	0.0012465	0.514949	0.999744	ENSMMUG00000013267	0.0920335	0.0233427	0.546922	0.998281	ENSMMUG00000017738	-0.0106823	0.000246008	0.495831	0.982066
ENSMMUG00000005730	0.258186	0.0322719	0.150657	0.529707	ENSMMUG00000014361	0.0833818	0.00457731	0.217784	0.92159	ENSMMUG00000000381	-0.0609722	0.00729013	0.47516	0.999624	ENSMMUG00000002964	-0.0387116	0.000588969	0.110684	0.401181	ENSMMUG00000022454	-0.0242531	0.000384553	0.216173	0.913529	ENSMMUG00000012939	0.0264213	0.00181502	0.535144	0.781272	ENSMMUG00000018029	0.0386311	0.00146894	0.313483	0.99978	ENSMMUG00000005338	-0.0449954	0.00101686	0.158235	0.664739	ENSMMUG00000022715	0.0192333	0.000186338	0.158843	0.614501	ENSMMUG00000022641	0.0431028	0.000782718	0.123403	0.426502	ENSMMUG00000000250	-0.0383499	0.00106052	0.238949	0.999744	ENSMMUG00000013348	-0.0219232	0.000398955	0.272382	0.998281	ENSMMUG00000011244	-0.0173608	0.000197643	0.21687	0.970891
ENSMMUG00000005732	-0.0266422	0.00181421	0.531644	0.67113	ENSMMUG00000009365	0.0180513	0.00126551	0.611852	0.971809	ENSMMUG00000005292	0.00136084	0.00056102	0.954184	0.999624	ENSMMUG00000013302	-0.0449594	0.00491585	0.521366	0.645616	ENSMMUG00000006363	-0.00951088	0.000357799	0.6151	0.966166	ENSMMUG00000047406	-0.0447125	0.0136823	0.702275	0.881035	ENSMMUG00000043894	0.0509865	0.0158605	0.685586	0.99978	ENSMMUG00000016671	0.117965	0.0413303	0.561743	0.813498	ENSMMUG00000002357	-0.0216126	0.00139194	0.562393	0.788667	ENSMMUG00000013563	-0.0353122	0.00289824	0.51187	0.62486	ENSMMUG00000020692	-0.0072073	0.000219258	0.626444	0.999744	ENSMMUG00000044256	0.0110829	0.000608488	0.653223	0.998281	ENSMMUG00000042886	0.0183254	0.00132087	0.614104	0.987846
ENSMMUG00000005733	0.0152495	0.00103613	0.635678	0.704111	ENSMMUG00000012899	0.0194813	0.00262984	0.70403	0.981975	ENSMMUG00000030401	0.0133603	0.00184836	0.755985	0.999624	ENSMMUG00000014527	-0.0167044	0.00116641	0.624766	0.67938	ENSMMUG00000019676	0.0210458	0.00299874	0.70074	0.968432	ENSMMUG00000009602	0.00638545	0.00342919	0.913169	0.892969	ENSMMUG00000011486	-0.00644816	0.000443598	0.759487	0.99978	ENSMMUG00000023389	-0.02051	0.00220978	0.662615	0.839167	ENSMMUG00000022880	0.0225806	0.00256773	0.655874	0.807923	ENSMMUG00000004576	-0.0591562	0.0140337	0.617525	0.660922	ENSMMUG00000022139	-0.0117469	0.000975687	0.706865	0.999744	ENSMMUG00000020712	0.023949	0.00480604	0.729751	0.998281	ENSMMUG00000013440	-0.00863336	0.00049519	0.698041	0.987846
ENSMMUG00000005734	0.00599278	0.000633825	0.811853	0.737828	ENSMMUG00000012457	0.00427198	0.000595198	0.860997	0.985001	ENSMMUG00000028836	0.0795879	0.00499829	0.260278	0.999624	ENSMMUG00000020504	-0.00801591	0.00119245	0.816437	0.730305	ENSMMUG00000001287	0.00509984	0.000756382	0.85289	0.971173	ENSMMUG00000014301	-0.0267549	0.00580061	0.72537	0.909154	ENSMMUG00000014738	0.0031816	0.000449196	0.880673	0.99978	ENSMMUG00000001044	-0.00387042	0.000340003	0.833744	0.862336	ENSMMUG00000015293	0.00853898	0.00168682	0.835301	0.845528	ENSMMUG00000004926	0.00442212	0.000332861	0.808485	0.709834	ENSMMUG00000016211	0.00595818	0.00107263	0.855643	0.999744	ENSMMUG00000004002	0.00396569	0.000542567	0.864812	0.998281	ENSMMUG00000004433	0.00364167	0.000377765	0.851374	0.990981
ENSMMUG00000005737	-0.0332621	0.00124507	0.345858	0.617508	ENSMMUG00000006742	0.0203258	0.00065537	0.427214	0.949774	ENSMMUG00000008040	-0.0291425	0.00406686	0.647686	0.999624	ENSMMUG00000023261	0.0207762	0.00043091	0.316896	0.555872	ENSMMUG00000037887	-0.0202604	0.000666437	0.43256	0.947797	ENSMMUG00000005142	-0.0216436	0.00195825	0.624772	0.849213	ENSMMUG00000002331	-0.0197988	0.000979675	0.527026	0.99978	ENSMMUG00000043877	0.026095	0.000841628	0.368391	0.760932	ENSMMUG00000020547	-0.037508	0.00177908	0.373865	0.737832	ENSMMUG00000004362	-0.0975751	0.00956458	0.318418	0.550568	ENSMMUG00000044640	-0.0770257	0.010609	0.454567	0.999744	ENSMMUG00000008004	0.0386849	0.00302336	0.481712	0.998281	ENSMMUG00000018020	0.0297671	0.00145847	0.435715	0.982066
ENSMMUG00000005738	-0.0633392	0.00130396	0.0794231	0.486038	ENSMMUG00000020140	0.0578537	0.00141501	0.124053	0.919697	ENSMMUG00000001377	-0.0473869	0.00113203	0.15901	0.999624	ENSMMUG00000046332	0.253864	0.0163344	0.0469976	0.322213	ENSMMUG00000017421	-0.120073	0.00604943	0.122638	0.890903	ENSMMUG00000018584	0.0919368	0.00286079	0.0856358	0.723222	ENSMMUG00000021577	-0.0869604	0.0046437	0.201915	0.99978	ENSMMUG00000001183	-0.0302338	0.000299485	0.0806288	0.605988	ENSMMUG00000018473	0.0874126	0.00250387	0.0806546	0.540892	ENSMMUG00000022084	0.0499818	0.000683349	0.0558745	0.341548	ENSMMUG00000018374	0.0314189	0.000460304	0.143076	0.999744	ENSMMUG00000042708	-0.0631361	0.00210897	0.169191	0.998281	ENSMMUG00000007943	-0.0366836	0.00057313	0.125447	0.966381
ENSMMUG00000005739	-0.0531105	0.0012852	0.13848	0.52209	ENSMMUG00000005300	-0.0681658	0.0028576	0.202251	0.92159	ENSMMUG00000016509	0.0763662	0.00331581	0.184776	0.999624	ENSMMUG00000014216	0.126861	0.00591805	0.0991335	0.388363	ENSMMUG00000011560	0.083591	0.00428935	0.201838	0.913529	ENSMMUG00000018237	0.0805445	0.00390803	0.1976	0.767808	ENSMMUG00000022287	-0.0272324	0.000680964	0.296682	0.99978	ENSMMUG00000010699	-0.0646822	0.00197198	0.145234	0.654422	ENSMMUG00000012742	0.0489648	0.00114236	0.147419	0.610363	ENSMMUG00000022373	0.0639563	0.00162882	0.113035	0.419015	ENSMMUG00000008458	-0.0281456	0.000537889	0.224912	0.999744	ENSMMUG00000017280	0.0304895	0.000727664	0.25836	0.998281	ENSMMUG00000032367	0.0731025	0.00329564	0.202879	0.969045
ENSMMUG00000005740	0.0398002	0.000411312	0.0497098	0.467446	ENSMMUG00000015664	0.0514663	0.000849321	0.0773984	0.875278	ENSMMUG00000006222	-0.0762282	0.00638196	0.339984	0.999624	ENSMMUG00000017564	-0.0823856	0.00133466	0.0241267	0.280261	ENSMMUG00000003221	0.195923	0.0121928	0.0760096	0.843876	ENSMMUG00000015466	0.0352482	0.000280595	0.0353571	0.66828	ENSMMUG00000008955	-0.0344995	0.000565497	0.146845	0.99978	ENSMMUG00000017244	-0.148052	0.00551198	0.0461337	0.552252	ENSMMUG00000011682	-0.115357	0.00343323	0.0489814	0.504157	ENSMMUG00000015617	-0.073992	0.0011864	0.0316997	0.303481	ENSMMUG00000007341	-0.114686	0.00461948	0.0915304	0.999744	ENSMMUG00000008705	-0.139209	0.00803484	0.120418	0.998281	ENSMMUG00000011385	0.0633795	0.00131682	0.0807122	0.956963
ENSMMUG00000005744	-0.145424	0.0041761	0.0244265	0.459717	ENSMMUG00000012480	-0.182205	0.00783549	0.0395529	0.875278	ENSMMUG00000000899	-0.0351288	0.00081491	0.218481	0.999624	ENSMMUG00000005209	0.158086	0.00355884	0.00805003	0.236858	ENSMMUG00000007888	-0.0454348	0.000476065	0.0373099	0.812417	ENSMMUG00000048633	-0.101971	0.00174456	0.0146314	0.582809	ENSMMUG00000001324	0.0795695	0.00202201	0.0768077	0.99978	ENSMMUG00000015611	-0.044705	0.00036346	0.0190314	0.492394	ENSMMUG00000011550	-0.0630456	0.000756602	0.0219037	0.455318	ENSMMUG00000042719	0.168848	0.00458449	0.0126404	0.255961	ENSMMUG00000018967	0.0273434	0.000187488	0.0458309	0.999744	ENSMMUG00000015660	-0.0828135	0.00202906	0.0659951	0.998281	ENSMMUG00000001669	-0.0430152	0.00042863	0.0377378	0.926615
ENSMMUG00000005751	0.0339563	0.00266361	0.510578	0.667442	ENSMMUG00000012332	0.0141457	0.000703043	0.593689	0.971486	ENSMMUG00000008881	0.0192195	0.00108963	0.560405	0.999624	ENSMMUG00000006224	0.0191843	0.000795593	0.496414	0.636166	ENSMMUG00000039792	0.097491	0.0337487	0.595638	0.966166	ENSMMUG00000049018	0.00838745	0.00200044	0.851246	0.877474	ENSMMUG00000020289	0.0207951	0.00232308	0.666142	0.99978	ENSMMUG00000041518	-0.0250726	0.00165021	0.537098	0.806534	ENSMMUG00000018298	0.0418132	0.00462805	0.538798	0.782021	ENSMMUG00000001537	-0.0364822	0.00278731	0.489555	0.619482	ENSMMUG00000014218	0.0159756	0.000958903	0.605921	0.999744	ENSMMUG00000028895	-0.0135028	0.000813266	0.635866	0.998281	ENSMMUG00000037904	0.0204434	0.00145895	0.592497	0.987846
ENSMMUG00000005754	-0.00237019	0.000322162	0.894943	0.75503	ENSMMUG00000021787	-0.00714247	0.00513945	0.920638	0.985001	ENSMMUG00000005208	0.028428	0.000813308	0.31885	0.999624	ENSMMUG00000013865	-0.00930259	0.00499062	0.895236	0.745127	ENSMMUG00000048022	0.0117835	0.0121894	0.915004	0.971474	ENSMMUG00000044157	0.0172847	0.00205098	0.702711	0.911949	ENSMMUG00000009302	0.00219988	0.00068165	0.93285	0.99978	ENSMMUG00000020737	0.00955322	0.00638094	0.904805	0.868395	ENSMMUG00000021097	-0.00456024	0.00150579	0.906449	0.853045	ENSMMUG00000008140	0.00873609	0.00410435	0.891535	0.727403	ENSMMUG00000008004	0.00329765	0.00114684	0.922428	0.999744	ENSMMUG00000038586	-0.00274061	0.00081061	0.923315	0.998281	ENSMMUG00000022246	0.00363101	0.00124475	0.918029	0.991184
ENSMMUG00000005756	-0.00945841	0.000792993	0.736962	0.723979	ENSMMUG00000000706	0.00963672	0.00132245	0.791012	0.984045	ENSMMUG00000046942	-0.0207866	0.000408323	0.303628	0.999624	ENSMMUG00000031952	0.0260218	0.0058415	0.733505	0.709336	ENSMMUG00000014589	0.00432995	0.00027215	0.792959	0.971173	ENSMMUG00000022445	-0.0381667	0.00651104	0.636214	0.902155	ENSMMUG00000012033	0.00402172	0.000353861	0.830707	0.99978	ENSMMUG00000041512	-0.023879	0.00602318	0.758324	0.85025	ENSMMUG00000018677	-0.00791277	0.000661848	0.758407	0.830608	ENSMMUG00000018584	0.0187949	0.0029115	0.727597	0.69097	ENSMMUG00000005768	0.00368168	0.000196208	0.792676	0.999744	ENSMMUG00000003544	-0.00616647	0.000653804	0.809428	0.998281	ENSMMUG00000019221	0.0087647	0.00103851	0.78564	0.98832
ENSMMUG00000005757	0.0232381	0.0026167	0.649628	0.707466	ENSMMUG00000014148	0.0128216	0.0012362	0.71536	0.981975	ENSMMUG00000023616	-0.0364732	0.000912087	0.227166	0.999624	ENSMMUG00000040061	-0.0149576	0.00101014	0.637911	0.682588	ENSMMUG00000002879	-0.00891053	0.000575922	0.710416	0.96864	ENSMMUG00000012209	0.0278519	0.000683665	0.286783	0.893402	ENSMMUG00000001856	0.00511529	0.000301028	0.768126	0.99978	ENSMMUG00000015570	-0.0141611	0.00114187	0.675163	0.840834	ENSMMUG00000020109	-0.0107841	0.000634825	0.668641	0.810698	ENSMMUG00000037560	0.0810426	0.0283599	0.630347	0.663422	ENSMMUG00000009020	0.00591679	0.000266763	0.717156	0.999744	ENSMMUG00000011654	0.0153567	0.00214052	0.739946	0.998281	ENSMMUG00000009327	-0.00917481	0.000603244	0.708738	0.988131
ENSMMUG00000005758	0.0356344	0.00168333	0.385104	0.630245	ENSMMUG00000011105	-0.0204602	0.00078661	0.465691	0.952848	ENSMMUG00000014394	0.0441261	0.00131522	0.223704	0.999624	ENSMMUG00000039326	0.0460697	0.00252964	0.359678	0.577976	ENSMMUG00000021096	-0.0235848	0.00107741	0.472434	0.953434	ENSMMUG00000029821	-0.152534	0.0656478	0.551624	0.857616	ENSMMUG00000010781	-0.0181572	0.000972006	0.560303	0.99978	ENSMMUG00000005334	0.0422081	0.00262895	0.410394	0.776843	ENSMMUG00000016465	-0.0145775	0.000311468	0.408809	0.741432	ENSMMUG00000000104	0.0212445	0.000534966	0.358353	0.568893	ENSMMUG00000006405	-0.0153407	0.000499135	0.492302	0.999744	ENSMMUG00000017503	0.027709	0.00186978	0.521651	0.998281	ENSMMUG00000021453	-0.0612628	0.00729845	0.47331	0.982066
ENSMMUG00000005761	-0.0299325	0.000254042	0.0603844	0.472627	ENSMMUG00000014755	-0.0593767	0.00125363	0.0935441	0.884876	ENSMMUG00000005684	-0.0372972	0.000369221	0.0522544	0.999624	ENSMMUG00000042599	-0.303167	0.0202457	0.0331165	0.303831	ENSMMUG00000023674	0.0431235	0.000661603	0.0936318	0.86137	ENSMMUG00000004209	-0.0294789	0.00117054	0.388895	0.692292	ENSMMUG00000004034	-0.0415498	0.000909799	0.168353	0.99978	ENSMMUG00000005884	0.0363833	0.000373491	0.059752	0.581913	ENSMMUG00000000990	0.0683139	0.00131854	0.0599283	0.513411	ENSMMUG00000017568	0.0554492	0.000731626	0.0403659	0.317098	ENSMMUG00000003237	-0.0595366	0.00139468	0.110888	0.999744	ENSMMUG00000004101	0.0341932	0.000532421	0.138373	0.998281	ENSMMUG00000007405	0.100682	0.00369163	0.0975034	0.964878
ENSMMUG00000005767	-0.0499572	0.00102762	0.119137	0.506922	ENSMMUG00000015404	-0.0848138	0.00399547	0.179666	0.92159	ENSMMUG00000009616	0.0102423	0.000400975	0.609005	0.999624	ENSMMUG00000020614	-0.0371979	0.00045919	0.082583	0.371511	ENSMMUG00000002682	-0.0180975	0.000179464	0.176722	0.904892	ENSMMUG00000047819	-0.162375	0.00426897	0.0129488	0.762081	ENSMMUG00000043109	-0.0439423	0.00158395	0.269545	0.99978	ENSMMUG00000007499	0.0376946	0.000608746	0.126567	0.647903	ENSMMUG00000010496	-0.0368846	0.000576777	0.124582	0.583788	ENSMMUG00000039187	0.0785097	0.00220059	0.0942072	0.396556	ENSMMUG00000022316	0.0239625	0.000352683	0.201967	0.999744	ENSMMUG00000008718	0.0385609	0.00105179	0.234438	0.998281	ENSMMUG00000022881	0.0472187	0.00123999	0.179946	0.969045
ENSMMUG00000005768	0.0136105	0.000568118	0.567982	0.680492	ENSMMUG00000020316	0.00912905	0.000404971	0.650086	0.980674	ENSMMUG00000048190	-0.0418402	0.00109919	0.20695	0.999624	ENSMMUG00000002481	0.034564	0.00352827	0.560639	0.658738	ENSMMUG00000010951	0.0112714	0.000608408	0.647698	0.966166	ENSMMUG00000018455	0.038983	0.00704737	0.642384	0.884605	ENSMMUG00000012374	-0.00881753	0.000586699	0.715834	0.99978	ENSMMUG00000008643	0.0149185	0.000804962	0.599012	0.822359	ENSMMUG00000008741	-0.0200415	0.00144947	0.598602	0.796514	ENSMMUG00000015095	-0.0165734	0.000784095	0.553937	0.641244	ENSMMUG00000008106	-0.00791332	0.000315096	0.655744	0.999744	ENSMMUG00000018881	0.0167171	0.00166491	0.682026	0.998281	ENSMMUG00000021448	-0.0294615	0.00412627	0.646489	0.987846
ENSMMUG00000005772	-0.129523	0.0042085	0.0458724	0.462831	ENSMMUG00000006075	0.0354111	0.000386918	0.0718229	0.875278	ENSMMUG00000017642	-0.0804194	0.00135909	0.0291535	0.999624	ENSMMUG00000000541	0.0441781	0.000369397	0.0215285	0.273164	ENSMMUG00000020856	0.136703	0.00572995	0.0709284	0.843876	ENSMMUG00000014454	0.215868	0.0078851	0.0150571	0.664809	ENSMMUG00000044432	-0.0375526	0.000647755	0.140082	0.99978	ENSMMUG00000005297	-0.0447934	0.000488608	0.0427198	0.548628	ENSMMUG00000019966	-0.0952515	0.00225986	0.0451028	0.499077	ENSMMUG00000010658	-0.0635067	0.000846777	0.0290798	0.298198	ENSMMUG00000007142	0.048138	0.000781046	0.0849855	0.999744	ENSMMUG00000044417	-0.0857875	0.00295446	0.1145	0.998281	ENSMMUG00000003310	-0.0461154	0.000676079	0.0761352	0.956963
ENSMMUG00000005775	-0.0276267	0.00322592	0.626676	0.701194	ENSMMUG00000000107	-0.012439	0.00102217	0.697227	0.981975	ENSMMUG00000020808	-0.000631601	0.00173532	0.987903	0.999624	ENSMMUG00000008741	0.0198567	0.00157426	0.616752	0.677059	ENSMMUG00000041867	0.0189057	0.00229095	0.692851	0.968432	ENSMMUG00000031293	-0.0781322	0.00997042	0.433932	0.892532	ENSMMUG00000006093	-0.0067738	0.000468145	0.754227	0.99978	ENSMMUG00000002948	-0.00837797	0.000347089	0.65293	0.835796	ENSMMUG00000006751	0.0202071	0.00196418	0.648428	0.807046	ENSMMUG00000000622	-0.0220701	0.00186604	0.609415	0.65849	ENSMMUG00000000974	-0.00946296	0.000601582	0.699633	0.999744	ENSMMUG00000019825	-0.011176	0.00099161	0.722658	0.998281	ENSMMUG00000009470	-0.0226097	0.00325511	0.691891	0.987846
ENSMMUG00000005776	0.036352	0.00050587	0.10604	0.495924	ENSMMUG00000002660	-0.0617294	0.00196356	0.163602	0.92159	ENSMMUG00000010114	-0.0953644	0.00318294	0.0909642	0.999624	ENSMMUG00000011151	-0.136582	0.0057777	0.0723562	0.36009	ENSMMUG00000020459	0.0538149	0.00147578	0.16126	0.895377	ENSMMUG00000045615	-0.074008	0.00290868	0.169988	0.755147	ENSMMUG00000043694	0.0891616	0.00597375	0.248665	0.99978	ENSMMUG00000005761	-0.0267372	0.00028448	0.112916	0.637296	ENSMMUG00000005875	-0.0364569	0.000525831	0.111868	0.573862	ENSMMUG00000005300	-0.0931139	0.00290571	0.084099	0.388392	ENSMMUG00000020449	-0.029003	0.000483746	0.187282	0.999744	ENSMMUG00000002286	-0.0301869	0.000596551	0.216483	0.998281	ENSMMUG00000048058	-0.14449	0.0107376	0.1632	0.966381
ENSMMUG00000005777	0.00242686	0.00109381	0.941504	0.764704	ENSMMUG00000009388	0.000876093	0.000278734	0.95815	0.985001	ENSMMUG00000008146	0.00419089	0.000305635	0.810547	0.999624	ENSMMUG00000004736	0.00137898	0.000315208	0.93809	0.752822	ENSMMUG00000016552	-0.00304467	0.00242228	0.950672	0.973862	ENSMMUG00000009029	-0.0294297	0.000636336	0.243349	0.914756	ENSMMUG00000043947	-0.00147584	0.00100505	0.96287	0.99978	ENSMMUG00000002913	-0.00154552	0.000509199	0.945395	0.873629	ENSMMUG00000002765	0.00184338	0.000703978	0.944611	0.856355	ENSMMUG00000018781	0.00150619	0.000400984	0.940042	0.738447	ENSMMUG00000023161	0.000527641	8.84067e-05	0.955248	0.999744	ENSMMUG00000005654	-0.00181988	0.00107944	0.955826	0.998281	ENSMMUG00000011882	0.00130452	0.000539913	0.955229	0.99245
ENSMMUG00000005779	-0.0245332	0.00138624	0.509944	0.667442	ENSMMUG00000008770	-0.0151212	0.000800283	0.592981	0.971486	ENSMMUG00000012156	0.0163672	0.000833421	0.57075	0.999624	ENSMMUG00000016251	0.0506243	0.00551555	0.495457	0.635755	ENSMMUG00000009069	-0.00788301	0.000218894	0.594163	0.966166	ENSMMUG00000043719	0.0334299	0.00303598	0.544039	0.877474	ENSMMUG00000048265	0.0391384	0.00820561	0.665695	0.99978	ENSMMUG00000042965	0.0432616	0.00489478	0.536343	0.806534	ENSMMUG00000009345	0.00991813	0.000259095	0.537782	0.781612	ENSMMUG00000016164	-0.0191206	0.000761663	0.488422	0.618802	ENSMMUG00000008014	0.0197042	0.00145455	0.605401	0.999744	ENSMMUG00000002991	0.01587	0.00112187	0.635636	0.998281	ENSMMUG00000007400	-0.0133016	0.000616236	0.592072	0.987846
ENSMMUG00000005780	-0.0215096	0.000589888	0.375823	0.630245	ENSMMUG00000005989	-0.0159716	0.00046022	0.456574	0.952848	ENSMMUG00000017222	-0.0134662	0.00117942	0.694974	0.999624	ENSMMUG00000007314	0.0430673	0.00209706	0.346979	0.570762	ENSMMUG00000005998	-0.103587	0.0197352	0.460899	0.953244	ENSMMUG00000017874	-0.0131046	0.00134616	0.720964	0.855206	ENSMMUG00000007242	-0.0162937	0.000749146	0.551642	0.99978	ENSMMUG00000012054	-0.0318593	0.00143011	0.399529	0.773557	ENSMMUG00000020826	-0.0494357	0.00343057	0.398653	0.740335	ENSMMUG00000022569	0.0328228	0.00121545	0.346465	0.562915	ENSMMUG00000014143	-0.0184983	0.000692797	0.482183	0.999744	ENSMMUG00000011774	0.0122627	0.000348583	0.511311	0.998281	ENSMMUG00000007268	-0.0193581	0.000696704	0.463316	0.982066
ENSMMUG00000005781	0.053995	0.000959408	0.0812953	0.486038	ENSMMUG00000013253	-0.0385836	0.000638262	0.126705	0.92159	ENSMMUG00000002997	-0.102467	0.0068478	0.215622	0.999624	ENSMMUG00000014518	0.0638863	0.00105172	0.0488427	0.326145	ENSMMUG00000015293	-0.0652401	0.00181068	0.125231	0.890903	ENSMMUG00000002655	0.0592319	0.00127618	0.0973059	0.72447	ENSMMUG00000003217	0.0348309	0.00075676	0.205458	0.99978	ENSMMUG00000004393	-0.030261	0.000304921	0.0831018	0.609779	ENSMMUG00000021255	-0.0322999	0.000346703	0.0827952	0.544414	ENSMMUG00000010549	-0.0410327	0.000466306	0.0574095	0.34328	ENSMMUG00000009281	0.018009	0.000153111	0.145555	0.999744	ENSMMUG00000001371	-0.0981612	0.00519404	0.173188	0.998281	ENSMMUG00000017930	-0.0336157	0.000488493	0.128274	0.966381
ENSMMUG00000005782	0.066756	0.00677473	0.41734	0.640638	ENSMMUG00000006677	-0.0178913	0.00069795	0.498265	0.957389	ENSMMUG00000005090	0.0354229	0.00636211	0.656968	0.999624	ENSMMUG00000047580	0.0338848	0.00159941	0.396842	0.596416	ENSMMUG00000009318	0.0182326	0.000745813	0.504373	0.958308	ENSMMUG00000003313	-0.045012	0.00154438	0.252051	0.86238	ENSMMUG00000030171	0.0329723	0.00370056	0.587805	0.99978	ENSMMUG00000000039	0.0172199	0.00050683	0.444336	0.786245	ENSMMUG00000007740	-0.0595241	0.00597321	0.441197	0.751898	ENSMMUG00000014391	0.014112	0.000271404	0.391662	0.582529	ENSMMUG00000022622	0.011471	0.00032112	0.522087	0.999744	ENSMMUG00000020382	-0.0113533	0.000368972	0.554484	0.998281	ENSMMUG00000014143	0.0304169	0.00205646	0.502385	0.982066
ENSMMUG00000005785	0.0551775	0.0066093	0.497322	0.662678	ENSMMUG00000043096	-0.0139074	0.000640834	0.582745	0.971486	ENSMMUG00000006224	0.0250185	0.000744941	0.35933	0.999624	ENSMMUG00000047886	0.169731	0.0590593	0.484913	0.63306	ENSMMUG00000020493	0.0227816	0.00171317	0.582041	0.963529	ENSMMUG00000002672	-0.0198338	0.0015479	0.614176	0.876692	ENSMMUG00000023805	0.0250048	0.00317011	0.656966	0.99978	ENSMMUG00000047880	0.0179839	0.000804229	0.52598	0.805088	ENSMMUG00000011245	-0.0774184	0.014899	0.525913	0.77786	ENSMMUG00000021036	0.0166529	0.000546674	0.476317	0.614289	ENSMMUG00000013186	-0.025754	0.00236875	0.596696	0.999744	ENSMMUG00000030060	0.0134376	0.000760491	0.626064	0.998281	ENSMMUG00000013397	0.0252329	0.00210683	0.582501	0.987846
ENSMMUG00000005786	-0.0191615	0.00198838	0.667403	0.710872	ENSMMUG00000023242	-0.0119007	0.0011921	0.730336	0.981975	ENSMMUG00000008651	0.044945	0.00160088	0.261303	0.999624	ENSMMUG00000038161	0.0645697	0.0211752	0.657241	0.687947	ENSMMUG00000032248	0.019021	0.00301509	0.729039	0.971173	ENSMMUG00000015809	0.0522648	0.00612444	0.504232	0.893402	ENSMMUG00000008557	-0.0148766	0.00284726	0.7804	0.99978	ENSMMUG00000008397	0.0101072	0.000656027	0.693129	0.842198	ENSMMUG00000028931	0.00980482	0.000602376	0.689532	0.816262	ENSMMUG00000023078	0.0157809	0.001201	0.648847	0.668095	ENSMMUG00000021835	-0.00575344	0.00028521	0.733346	0.999744	ENSMMUG00000006222	0.024115	0.00602145	0.755977	0.998281	ENSMMUG00000010696	-0.0118874	0.00113693	0.724425	0.988296
ENSMMUG00000005788	0.0952569	0.00139514	0.0107638	0.449619	ENSMMUG00000011572	0.0600298	0.000634608	0.0171747	0.875278	ENSMMUG00000022633	-0.140255	0.0032261	0.0135365	0.999624	ENSMMUG00000023138	0.110452	0.00131318	0.00230388	0.220768	ENSMMUG00000019448	0.0949056	0.00150032	0.0142779	0.737185	ENSMMUG00000001200	-0.11713	0.010819	0.260125	0.564052	ENSMMUG00000003823	-0.0368204	0.000313654	0.0376136	0.99978	ENSMMUG00000020553	-0.0326746	0.000141881	0.0060855	0.403895	ENSMMUG00000044211	-0.219347	0.00674153	0.0075516	0.37394	ENSMMUG00000017762	0.249524	0.00757579	0.00414637	0.207084	ENSMMUG00000045605	-0.0354791	0.000234413	0.0204878	0.999744	ENSMMUG00000006580	-0.126346	0.00352144	0.0332441	0.998281	ENSMMUG00000007381	-0.0963183	0.00161731	0.0166187	0.893311
ENSMMUG00000005789	0.0597937	0.0246944	0.703573	0.717488	ENSMMUG00000013966	0.0212424	0.00497697	0.763333	0.982963	ENSMMUG00000006447	0.0502931	0.00110358	0.130043	0.999624	ENSMMUG00000004690	-0.0194742	0.00253702	0.699029	0.700855	ENSMMUG00000008516	0.00511727	0.000292549	0.764799	0.971173	ENSMMUG00000040771	-0.0935035	0.0231496	0.538853	0.899581	ENSMMUG00000029108	0.0114265	0.00222124	0.808434	0.99978	ENSMMUG00000047845	0.0245441	0.00496673	0.72764	0.846916	ENSMMUG00000009140	0.00773787	0.000491283	0.727011	0.825379	ENSMMUG00000002808	-0.0067694	0.000295096	0.693532	0.683162	ENSMMUG00000017665	-0.0129441	0.00190401	0.766737	0.999744	ENSMMUG00000011557	0.0683375	0.0631187	0.785617	0.998281	ENSMMUG00000008041	0.00948116	0.000940854	0.757245	0.98832
ENSMMUG00000005790	-0.0384799	0.0007521	0.16058	0.532074	ENSMMUG00000007097	0.0307773	0.000654253	0.228877	0.92159	ENSMMUG00000021057	-0.0252643	0.000513875	0.265068	0.999624	ENSMMUG00000011296	0.0998549	0.00417135	0.122086	0.413556	ENSMMUG00000048261	-0.0891505	0.005506	0.229577	0.913529	ENSMMUG00000002033	0.0095721	0.00236799	0.844058	0.796798	ENSMMUG00000022417	-0.02881	0.00086903	0.328422	0.99978	ENSMMUG00000005437	0.0545819	0.00158721	0.170676	0.672578	ENSMMUG00000045301	-0.286078	0.0436506	0.170914	0.621922	ENSMMUG00000005437	0.0601619	0.00161988	0.134969	0.438643	ENSMMUG00000016628	-0.0289867	0.000645241	0.253813	0.999744	ENSMMUG00000044080	-0.0369739	0.00120385	0.286588	0.998281	ENSMMUG00000047886	0.263117	0.0482766	0.231106	0.97442
ENSMMUG00000005791	0.00135707	0.00857239	0.988306	0.77253	ENSMMUG00000014946	-0.000389422	0.0013881	0.99166	0.985001	ENSMMUG00000007536	0.0466684	0.00562014	0.533604	0.999624	ENSMMUG00000004768	-0.000723889	0.00204665	0.987234	0.762617	ENSMMUG00000012193	-0.000253617	0.000359511	0.989328	0.976472	ENSMMUG00000021695	-0.00447496	0.000708399	0.86648	0.918594	ENSMMUG00000045188	-0.000528165	0.00329442	0.992658	0.99978	ENSMMUG00000008411	0.000533616	0.00162093	0.989425	0.87921	ENSMMUG00000004624	-0.000339598	0.000772561	0.990252	0.863943	ENSMMUG00000020705	-0.000869325	0.0022214	0.985284	0.745173	ENSMMUG00000013563	0.000308454	0.000941109	0.991978	0.999744	ENSMMUG00000023291	0.000292268	0.00055811	0.990129	0.998281	ENSMMUG00000007517	-0.000261315	0.000512732	0.990792	0.992459
ENSMMUG00000005792	-0.0263507	0.00122277	0.45111	0.648729	ENSMMUG00000015930	-0.0205048	0.00109851	0.536139	0.966084	ENSMMUG00000043714	-0.0999055	0.00326464	0.0803733	0.999624	ENSMMUG00000009045	0.0355764	0.00207885	0.435226	0.612974	ENSMMUG00000018657	-0.0254006	0.00169602	0.537381	0.958308	ENSMMUG00000039336	0.208051	0.0577078	0.386453	0.872194	ENSMMUG00000000718	0.0108069	0.000472235	0.618976	0.99978	ENSMMUG00000000696	-0.0358626	0.00256209	0.47863	0.792324	ENSMMUG00000010205	0.0123761	0.000305443	0.47886	0.763832	ENSMMUG00000004657	-0.0295366	0.00140129	0.43009	0.598917	ENSMMUG00000004387	-0.0131627	0.000496801	0.554825	0.999744	ENSMMUG00000047507	0.0469477	0.00751862	0.588208	0.998281	ENSMMUG00000011513	-0.0532791	0.00747944	0.537855	0.987352
ENSMMUG00000005798	0.00898085	0.0134899	0.938366	0.764266	ENSMMUG00000003872	-0.00147738	0.000673413	0.9546	0.985001	ENSMMUG00000044432	0.0106951	0.0007122	0.688597	0.999624	ENSMMUG00000007603	-0.00240927	0.0009009	0.936023	0.752822	ENSMMUG00000015631	-0.00199345	0.000931647	0.947927	0.973436	ENSMMUG00000008553	-0.00670145	0.000676515	0.796677	0.914715	ENSMMUG00000007585	0.00275077	0.00317232	0.961048	0.99978	ENSMMUG00000005082	0.00397218	0.00300238	0.94221	0.872763	ENSMMUG00000013664	0.00134407	0.000346649	0.942451	0.85622	ENSMMUG00000006663	0.00356822	0.0020871	0.937744	0.738447	ENSMMUG00000022519	-0.00113362	0.000374683	0.953299	0.999744	ENSMMUG00000031126	-0.00139466	0.00056501	0.953212	0.998281	ENSMMUG00000023322	0.000979749	0.000270839	0.952527	0.99245
ENSMMUG00000005801	0.0302924	0.00047609	0.165041	0.535038	ENSMMUG00000030279	0.0285624	0.00057465	0.233459	0.92159	ENSMMUG00000044139	0.00773529	0.000663684	0.76398	0.999624	ENSMMUG00000010390	-0.0487706	0.00101986	0.126718	0.418159	ENSMMUG00000003395	-0.0335358	0.000795411	0.234406	0.913529	ENSMMUG00000028881	0.0211284	0.00166978	0.605118	0.796798	ENSMMUG00000010548	-0.0249303	0.000665889	0.333989	0.99978	ENSMMUG00000006641	0.0399304	0.000867391	0.175163	0.67408	ENSMMUG00000001536	-0.0562349	0.0017203	0.175155	0.624696	ENSMMUG00000012746	-0.0645493	0.0019053	0.139193	0.442131	ENSMMUG00000022645	-0.021139	0.000350936	0.259144	0.999744	ENSMMUG00000015282	-0.0328002	0.000968774	0.291967	0.998281	ENSMMUG00000017505	0.0490629	0.00172421	0.237378	0.97442
ENSMMUG00000005803	-0.0208568	0.000743778	0.444414	0.647518	ENSMMUG00000008299	0.028754	0.00207353	0.527742	0.963746	ENSMMUG00000003269	0.0063608	0.000549741	0.786169	0.999624	ENSMMUG00000008608	0.0145631	0.000335708	0.426716	0.608687	ENSMMUG00000010011	0.0233554	0.00138608	0.530446	0.958308	ENSMMUG00000014164	-0.0143732	0.000412497	0.479137	0.872194	ENSMMUG00000017991	0.059574	0.0138769	0.613053	0.99978	ENSMMUG00000045041	0.0924471	0.0165044	0.471768	0.791664	ENSMMUG00000005426	-0.0158918	0.000483408	0.469804	0.759861	ENSMMUG00000005297	-0.018595	0.000538057	0.422759	0.596763	ENSMMUG00000004723	0.00608534	0.000102072	0.546957	0.999744	ENSMMUG00000016270	0.0221119	0.00159813	0.580181	0.998281	ENSMMUG00000030597	0.0242433	0.00148293	0.528989	0.984895
ENSMMUG00000005808	0.0281773	0.00128426	0.431707	0.645271	ENSMMUG00000004787	-0.0227691	0.00121374	0.513397	0.960855	ENSMMUG00000038238	0.101406	0.0189222	0.46101	0.999624	ENSMMUG00000046569	-0.0366004	0.00198275	0.411098	0.602185	ENSMMUG00000010232	-0.0316799	0.00240441	0.518234	0.958308	ENSMMUG00000007905	-0.00387426	0.00058078	0.872281	0.865637	ENSMMUG00000021378	-0.0435185	0.00690487	0.600476	0.99978	ENSMMUG00000003184	0.0208624	0.000790623	0.458112	0.789306	ENSMMUG00000008236	-0.016823	0.000509793	0.456219	0.756905	ENSMMUG00000016678	0.0338482	0.00166306	0.406535	0.588465	ENSMMUG00000007365	0.0380032	0.00372767	0.533649	0.999744	ENSMMUG00000045974	-0.0601147	0.0110322	0.567096	0.998281	ENSMMUG00000010898	0.0195613	0.000901698	0.514769	0.982066
ENSMMUG00000005812	0.0396529	0.00181384	0.351825	0.619157	ENSMMUG00000017145	0.02889	0.00136245	0.433812	0.950449	ENSMMUG00000017450	-0.0410866	0.00145462	0.281358	0.999624	ENSMMUG00000009790	-0.0252114	0.000650816	0.323029	0.55834	ENSMMUG00000041459	-0.0296448	0.00146311	0.438331	0.947797	ENSMMUG00000013151	0.0295054	0.00734522	0.730644	0.849816	ENSMMUG00000004173	0.0202028	0.00104663	0.532316	0.99978	ENSMMUG00000041519	0.0261742	0.000877685	0.376969	0.767558	ENSMMUG00000008065	-0.0152358	0.000300243	0.379248	0.738131	ENSMMUG00000001955	0.055551	0.00317346	0.324079	0.552727	ENSMMUG00000010741	-0.0139677	0.000358763	0.460859	0.999744	ENSMMUG00000041380	-0.0235086	0.00115106	0.488365	0.998281	ENSMMUG00000005650	-0.0309591	0.00162215	0.442086	0.982066
ENSMMUG00000005813	-0.00461798	0.000667414	0.858131	0.746882	ENSMMUG00000018123	-0.00473325	0.00130544	0.895773	0.985001	ENSMMUG00000001186	-0.0471379	0.000264668	0.00376185	0.999624	ENSMMUG00000014521	-0.00904689	0.00272153	0.862323	0.739988	ENSMMUG00000019767	-0.00321613	0.00053077	0.888977	0.971173	ENSMMUG00000016061	-0.0237161	0.000361669	0.212375	0.909154	ENSMMUG00000048682	0.010413	0.00900422	0.912618	0.99978	ENSMMUG00000039083	0.00923303	0.00353038	0.876511	0.867987	ENSMMUG00000021932	-0.00767123	0.00240521	0.875703	0.849179	ENSMMUG00000042723	0.00588677	0.00101649	0.853512	0.718162	ENSMMUG00000005754	-0.00141561	0.000111384	0.893299	0.999744	ENSMMUG00000045654	-0.00787602	0.00390092	0.899651	0.998281	ENSMMUG00000000185	0.013647	0.00973041	0.889965	0.991184
ENSMMUG00000005815	0.012044	0.00081602	0.673303	0.71173	ENSMMUG00000019866	0.00708997	0.000439649	0.735261	0.981975	ENSMMUG00000022449	0.0423987	0.00149991	0.273621	0.999624	ENSMMUG00000004447	0.0111289	0.000656472	0.664032	0.689598	ENSMMUG00000018474	0.0259356	0.00582259	0.73394	0.971173	ENSMMUG00000001129	0.0146884	0.00141845	0.696535	0.894373	ENSMMUG00000031049	0.0120887	0.00198055	0.785902	0.99978	ENSMMUG00000000229	0.00421862	0.000118597	0.698478	0.842198	ENSMMUG00000005236	-0.0179544	0.00208859	0.694419	0.816262	ENSMMUG00000017064	0.0272209	0.0037722	0.657617	0.671479	ENSMMUG00000014907	-0.00604646	0.00032778	0.738401	0.999744	ENSMMUG00000040347	0.0429774	0.0199865	0.761129	0.998281	ENSMMUG00000010978	0.0404802	0.0138402	0.730779	0.98832
ENSMMUG00000005816	0.0109956	0.00222956	0.815865	0.738501	ENSMMUG00000009457	-0.00501232	0.000860941	0.864361	0.985001	ENSMMUG00000046264	0.0282743	0.000395528	0.155118	0.999624	ENSMMUG00000020009	-0.0297949	0.0171708	0.82013	0.73115	ENSMMUG00000020565	-0.0126084	0.0048307	0.856048	0.971173	ENSMMUG00000004386	0.0766196	0.00425217	0.239998	0.909154	ENSMMUG00000019985	0.00662824	0.00203412	0.883161	0.99978	ENSMMUG00000019772	-0.0163182	0.00630706	0.837202	0.862336	ENSMMUG00000016562	-0.00584859	0.000830203	0.839149	0.846372	ENSMMUG00000022524	-0.0103139	0.00188491	0.812221	0.710732	ENSMMUG00000014316	-0.00296603	0.000280929	0.859539	0.999744	ENSMMUG00000013039	-0.00581288	0.00122332	0.868002	0.998281	ENSMMUG00000002532	-0.00963473	0.00276242	0.854552	0.991088
ENSMMUG00000005818	-0.0265335	0.000521548	0.245298	0.571242	ENSMMUG00000014073	0.046615	0.00221514	0.321962	0.928225	ENSMMUG00000015910	0.0301483	0.000963015	0.331295	0.999624	ENSMMUG00000020527	-0.0350101	0.000782604	0.210761	0.488143	ENSMMUG00000004703	0.0586683	0.00354241	0.32427	0.923472	ENSMMUG00000006430	-0.0167346	0.00868178	0.857466	0.818911	ENSMMUG00000012175	-0.0432109	0.002992	0.429543	0.99978	ENSMMUG00000032156	0.071662	0.00417924	0.267641	0.728635	ENSMMUG00000023181	0.0214183	0.000376583	0.269719	0.691902	ENSMMUG00000047506	0.0661258	0.00286657	0.216806	0.492548	ENSMMUG00000039562	0.0446699	0.00232817	0.354561	0.999744	ENSMMUG00000004379	-0.0380187	0.00191567	0.385047	0.998281	ENSMMUG00000013865	-0.0644463	0.00442815	0.332809	0.982066
ENSMMUG00000005820	-0.0420125	0.00150982	0.279597	0.588271	ENSMMUG00000006816	-0.034635	0.00142038	0.358099	0.93622	ENSMMUG00000016379	0.00853931	0.000278238	0.608697	0.999624	ENSMMUG00000046639	0.0476873	0.00169319	0.246494	0.512939	ENSMMUG00000014237	0.0154128	0.000289184	0.364753	0.941077	ENSMMUG00000016990	0.0101326	0.000264424	0.533205	0.831464	ENSMMUG00000029776	-0.0329417	0.00203831	0.465609	0.99978	ENSMMUG00000007479	-0.0735639	0.00511243	0.303551	0.742719	ENSMMUG00000012828	0.0340441	0.00109983	0.304634	0.707817	ENSMMUG00000001745	0.0209921	0.000332365	0.249544	0.511102	ENSMMUG00000019768	0.0121671	0.000199358	0.388837	0.999744	ENSMMUG00000009318	-0.0201651	0.000624227	0.419606	0.998281	ENSMMUG00000016366	0.0415067	0.00211691	0.36699	0.982066
ENSMMUG00000005822	0.187224	0.0115216	0.0811174	0.486038	ENSMMUG00000048757	0.0526617	0.00118828	0.126589	0.92159	ENSMMUG00000021117	-0.0226068	0.000474703	0.299458	0.999624	ENSMMUG00000021881	-0.339493	0.0296581	0.0486863	0.326145	ENSMMUG00000021026	0.0420695	0.000752035	0.12501	0.890903	ENSMMUG00000039503	0.0625154	0.00606255	0.422035	0.72447	ENSMMUG00000002975	0.084721	0.00447441	0.205315	0.99978	ENSMMUG00000010138	0.0297915	0.000295013	0.0828309	0.609779	ENSMMUG00000012606	-0.0607617	0.00122445	0.0824858	0.543065	ENSMMUG00000000047	0.083516	0.00192989	0.0572901	0.343138	ENSMMUG00000014345	0.0307493	0.000445843	0.145316	0.999744	ENSMMUG00000007324	0.0242554	0.000316616	0.172838	0.998281	ENSMMUG00000015073	0.0381514	0.000628898	0.12818	0.966381
ENSMMUG00000005829	-0.0338071	0.00286347	0.527535	0.670299	ENSMMUG00000045675	-0.100332	0.0384442	0.608852	0.971486	ENSMMUG00000042529	0.0185504	0.00184857	0.666138	0.999624	ENSMMUG00000007430	-0.0197432	0.000926263	0.516525	0.643518	ENSMMUG00000019221	-0.0167883	0.00109013	0.611122	0.966166	ENSMMUG00000019607	-0.00447951	0.00107016	0.891084	0.880775	ENSMMUG00000043997	-0.0336695	0.00678515	0.682723	0.99978	ENSMMUG00000014056	0.0167398	0.00081757	0.558246	0.813498	ENSMMUG00000017311	-0.0213977	0.00133343	0.55789	0.787224	ENSMMUG00000023035	-0.0178364	0.000726307	0.508078	0.623955	ENSMMUG00000023340	-0.0123762	0.000632533	0.622654	0.999744	ENSMMUG00000009587	-0.0218055	0.00230139	0.649442	0.998281	ENSMMUG00000000258	-0.0147135	0.00083113	0.609796	0.987846
ENSMMUG00000005830	-0.0364487	0.00048257	0.0970727	0.490853	ENSMMUG00000012681	0.0534594	0.00138861	0.151399	0.92159	ENSMMUG00000009579	-0.0116919	0.00202176	0.794841	0.999624	ENSMMUG00000007331	-0.0754691	0.0016576	0.0637882	0.349024	ENSMMUG00000048478	-0.202037	0.0195943	0.148927	0.895377	ENSMMUG00000001748	0.064898	0.00228529	0.174601	0.744628	ENSMMUG00000017551	0.0883079	0.00551694	0.234474	0.99978	ENSMMUG00000001306	-0.0876325	0.00288359	0.102697	0.627833	ENSMMUG00000020472	0.0376332	0.000524935	0.100476	0.556268	ENSMMUG00000003823	0.0332789	0.000349089	0.0748878	0.37505	ENSMMUG00000002456	0.0405717	0.000876436	0.170546	0.999744	ENSMMUG00000010527	0.041735	0.00105993	0.199871	0.998281	ENSMMUG00000011186	0.0461278	0.00103764	0.152146	0.966381
ENSMMUG00000005841	0.0162446	0.00110536	0.625123	0.700773	ENSMMUG00000022702	-0.0102651	0.000687839	0.695503	0.981975	ENSMMUG00000022909	-0.0338281	0.0016672	0.407398	0.999624	ENSMMUG00000020996	-0.0396352	0.00618957	0.614408	0.675995	ENSMMUG00000013519	0.0463201	0.0135973	0.691197	0.968432	ENSMMUG00000019253	0.044465	0.00193741	0.312399	0.892532	ENSMMUG00000022364	0.0195401	0.00387049	0.753459	0.99978	ENSMMUG00000017078	0.0130391	0.000829636	0.650769	0.834801	ENSMMUG00000010862	-0.0115812	0.000639667	0.647018	0.806811	ENSMMUG00000014144	-0.0184759	0.00130011	0.608365	0.65849	ENSMMUG00000041731	0.0168789	0.00189208	0.697987	0.999744	ENSMMUG00000011027	0.0130588	0.00134143	0.72143	0.998281	ENSMMUG00000013021	0.0209469	0.00276373	0.6903	0.987846
ENSMMUG00000005843	-0.0279456	0.00126214	0.431511	0.645271	ENSMMUG00000023342	0.0315129	0.00231303	0.512317	0.960282	ENSMMUG00000023018	0.0380917	0.00114753	0.260812	0.999624	ENSMMUG00000010862	-0.0223207	0.000735342	0.410439	0.60166	ENSMMUG00000043585	0.0172281	0.000709488	0.517767	0.958308	ENSMMUG00000002434	-0.0237734	0.00048073	0.278241	0.865519	ENSMMUG00000022841	-0.00898992	0.000293852	0.599976	0.99978	ENSMMUG00000017161	-0.0192975	0.000674653	0.457511	0.789174	ENSMMUG00000014384	0.0501869	0.00452101	0.455425	0.756504	ENSMMUG00000023200	-0.0383792	0.00213251	0.405921	0.588465	ENSMMUG00000002080	-0.0410519	0.00433827	0.533109	0.999744	ENSMMUG00000011916	-0.0163034	0.000809356	0.566596	0.998281	ENSMMUG00000020349	-0.0406884	0.00389469	0.514415	0.982066
ENSMMUG00000005844	0.00726131	0.000420256	0.723183	0.721735	ENSMMUG00000006385	-0.0227008	0.00657237	0.779466	0.982963	ENSMMUG00000039130	-0.0487084	0.0369367	0.799929	0.999624	ENSMMUG00000042371	0.0669682	0.0345705	0.718715	0.705522	ENSMMUG00000003897	0.00974499	0.00123362	0.781432	0.971173	ENSMMUG00000001841	-0.00950339	0.00182173	0.823803	0.900544	ENSMMUG00000020980	-0.00483483	0.000462762	0.822173	0.99978	ENSMMUG00000018059	-0.00595198	0.000333424	0.744455	0.847612	ENSMMUG00000039202	0.0294227	0.00815797	0.74461	0.8271	ENSMMUG00000012277	0.00909385	0.000610258	0.712783	0.687096	ENSMMUG00000014282	0.00387588	0.000193835	0.780712	0.999744	ENSMMUG00000002850	-0.0150294	0.00350162	0.799508	0.998281	ENSMMUG00000009593	0.00684356	0.000565929	0.773596	0.98832
ENSMMUG00000005845	-0.042049	0.00112476	0.209918	0.554295	ENSMMUG00000017313	-0.0275741	0.000665256	0.285037	0.922551	ENSMMUG00000001044	-0.00624557	0.000330641	0.731242	0.999624	ENSMMUG00000041267	-0.137923	0.0102611	0.173333	0.45855	ENSMMUG00000002707	-0.0435134	0.00167111	0.28713	0.919868	ENSMMUG00000042500	0.0365547	0.0015776	0.3574	0.807254	ENSMMUG00000012446	-0.0297453	0.00118886	0.388309	0.99978	ENSMMUG00000006657	-0.0522316	0.00187403	0.227606	0.705726	ENSMMUG00000016250	0.0363512	0.000922594	0.231393	0.672247	ENSMMUG00000008781	-0.0722601	0.00296974	0.184844	0.475477	ENSMMUG00000004674	-0.0125227	0.000155171	0.314755	0.999744	ENSMMUG00000014510	-0.0227698	0.000585599	0.346738	0.998281	ENSMMUG00000041199	-0.11539	0.0119092	0.290343	0.97442
ENSMMUG00000005855	-0.0141663	0.000555858	0.547932	0.675935	ENSMMUG00000023533	-0.0150516	0.000981692	0.630948	0.979282	ENSMMUG00000019369	-0.0350983	0.00200894	0.433584	0.999624	ENSMMUG00000023798	-0.0297985	0.0023541	0.539109	0.652372	ENSMMUG00000031009	-0.027372	0.00323676	0.630433	0.966166	ENSMMUG00000020746	0.00803029	0.00104171	0.803512	0.884203	ENSMMUG00000000792	-0.00593161	0.000236516	0.699724	0.99978	ENSMMUG00000030384	-0.0459271	0.00679002	0.577284	0.81658	ENSMMUG00000028926	-0.0196108	0.00124246	0.577968	0.792234	ENSMMUG00000046064	0.0221726	0.00124939	0.530471	0.632814	ENSMMUG00000040355	0.0193697	0.00171305	0.63979	0.999744	ENSMMUG00000019551	-0.00746376	0.000298887	0.665944	0.998281	ENSMMUG00000002403	-0.0249827	0.00266556	0.628465	0.987846
ENSMMUG00000005856	0.0265497	0.00400779	0.674939	0.71173	ENSMMUG00000047641	0.0334695	0.00994103	0.737107	0.982389	ENSMMUG00000000252	0.0324833	0.000378685	0.095068	0.999624	ENSMMUG00000006165	-0.0107402	0.000615992	0.665204	0.689665	ENSMMUG00000013950	-0.0105373	0.000972139	0.735394	0.971173	ENSMMUG00000046281	0.0253053	0.00235046	0.601699	0.894487	ENSMMUG00000009069	-0.00377977	0.000195955	0.787149	0.99978	ENSMMUG00000008836	0.00619148	0.000258083	0.699939	0.842198	ENSMMUG00000001532	0.0178716	0.0020877	0.695695	0.816262	ENSMMUG00000011293	-0.0165819	0.00140916	0.658687	0.671568	ENSMMUG00000020756	-0.023025	0.00478652	0.739282	0.999744	ENSMMUG00000007215	-0.00797445	0.000691366	0.761675	0.998281	ENSMMUG00000020910	-0.00722311	0.000447125	0.732657	0.98832
ENSMMUG00000005858	0.0448232	0.00212747	0.331156	0.610314	ENSMMUG00000020935	-0.0269652	0.00108176	0.412296	0.943759	ENSMMUG00000004594	0.0472945	0.0023706	0.331368	0.999624	ENSMMUG00000029832	0.0426366	0.00169629	0.300566	0.544852	ENSMMUG00000004362	0.0808448	0.00994591	0.417571	0.946231	ENSMMUG00000000278	-0.0188757	0.00351647	0.75025	0.844797	ENSMMUG00000000481	-0.0180237	0.000764535	0.5145	0.99978	ENSMMUG00000011622	-0.0268335	0.00084268	0.355294	0.758652	ENSMMUG00000006584	-0.0191287	0.000434225	0.358636	0.731477	ENSMMUG00000000199	0.0893988	0.00757	0.304183	0.543295	ENSMMUG00000017217	0.0118229	0.000235449	0.440999	0.999744	ENSMMUG00000002167	0.0544735	0.0056519	0.468708	0.998281	ENSMMUG00000020563	-0.0331661	0.00170023	0.421199	0.982066
ENSMMUG00000005861	-0.00163923	0.00110551	0.960679	0.767522	ENSMMUG00000014328	-0.00141738	0.00175721	0.973027	0.985001	ENSMMUG00000006441	0.0145636	0.00712531	0.86302	0.999624	ENSMMUG00000014672	0.00432713	0.00698909	0.95872	0.757003	ENSMMUG00000017949	0.00205379	0.00246001	0.96697	0.974367	ENSMMUG00000020990	0.0113881	0.00441549	0.863924	0.916555	ENSMMUG00000022205	-0.000990447	0.00120638	0.977251	0.99978	ENSMMUG00000011359	0.00109823	0.000607111	0.964449	0.875856	ENSMMUG00000007891	0.00163059	0.00136995	0.964861	0.860238	ENSMMUG00000014083	0.00174303	0.00105485	0.9572	0.739901	ENSMMUG00000022542	0.00111025	0.000883168	0.970199	0.999744	ENSMMUG00000023006	0.000781762	0.000442069	0.97034	0.998281	ENSMMUG00000007938	0.000682484	0.000342061	0.970564	0.99245
ENSMMUG00000005863	0.0192603	0.00177137	0.647223	0.707466	ENSMMUG00000018172	0.009213	0.000630827	0.713758	0.981975	ENSMMUG00000023717	0.0116202	0.00178131	0.783067	0.999624	ENSMMUG00000016970	0.0166332	0.00122789	0.635018	0.681526	ENSMMUG00000016981	-0.00991458	0.000704461	0.708741	0.968509	ENSMMUG00000019740	0.0258683	0.000430829	0.212661	0.893402	ENSMMUG00000015054	0.00998652	0.00113324	0.766729	0.99978	ENSMMUG00000018548	-0.0217133	0.00264101	0.67265	0.840014	ENSMMUG00000004476	0.00931285	0.000466566	0.666361	0.810147	ENSMMUG00000017625	0.0219902	0.0020556	0.627662	0.662916	ENSMMUG00000015903	-0.0150544	0.00170629	0.715523	0.999744	ENSMMUG00000012058	0.0352291	0.0110915	0.737996	0.998281	ENSMMUG00000020982	0.00678639	0.000323579	0.705976	0.987846
ENSMMUG00000005869	0.0138491	0.000422582	0.500503	0.663721	ENSMMUG00000007608	-0.0142069	0.000677799	0.585276	0.971486	ENSMMUG00000045463	-0.0135171	0.000952281	0.661366	0.999624	ENSMMUG00000000857	-0.0488093	0.00496324	0.488423	0.634388	ENSMMUG00000002521	0.0193531	0.00125509	0.584876	0.964497	ENSMMUG00000022960	-0.0731323	0.00404222	0.250033	0.877474	ENSMMUG00000021238	-0.0366946	0.00692579	0.659265	0.99978	ENSMMUG00000046847	-0.0259288	0.00169588	0.528937	0.805677	ENSMMUG00000032539	-0.0391955	0.00387908	0.52914	0.779058	ENSMMUG00000010442	-0.0139715	0.000392271	0.480546	0.616596	ENSMMUG00000004053	-0.0152971	0.000848306	0.599438	0.999744	ENSMMUG00000016408	0.012994	0.000718305	0.627799	0.998281	ENSMMUG00000016306	-0.0156466	0.000822963	0.585465	0.987846
ENSMMUG00000005871	-0.0466603	0.00139575	0.211684	0.555265	ENSMMUG00000003650	0.0372036	0.00121875	0.286568	0.922551	ENSMMUG00000038861	0.00954993	0.000612107	0.699497	0.999624	ENSMMUG00000017768	0.0929827	0.00469796	0.174913	0.45931	ENSMMUG00000015663	0.0201549	0.000361376	0.289039	0.919868	ENSMMUG00000017642	0.0538666	0.00153097	0.168608	0.807254	ENSMMUG00000018854	-0.0203253	0.00056139	0.390982	0.99978	ENSMMUG00000020079	-0.0381471	0.00100735	0.2294	0.706032	ENSMMUG00000014872	-0.0331615	0.000774825	0.233524	0.672882	ENSMMUG00000020834	0.0399	0.000910962	0.186177	0.47575	ENSMMUG00000038190	-0.0192905	0.000370617	0.316328	0.999744	ENSMMUG00000005884	0.0171075	0.000333118	0.348594	0.998281	ENSMMUG00000003012	0.0342545	0.0010602	0.292791	0.975619
ENSMMUG00000005875	-0.0319016	0.000542987	0.170986	0.536074	ENSMMUG00000003395	0.0313399	0.000717438	0.24198	0.92159	ENSMMUG00000017270	0.00218709	0.00127837	0.951224	0.999624	ENSMMUG00000017665	-0.113657	0.00570068	0.132238	0.421045	ENSMMUG00000005278	-0.0415909	0.001262	0.241695	0.913529	ENSMMUG00000047342	0.0895555	0.0160296	0.479353	0.796798	ENSMMUG00000028791	-0.0402621	0.00179471	0.341917	0.99978	ENSMMUG00000022104	-0.037606	0.000795579	0.182446	0.676973	ENSMMUG00000013232	0.0545224	0.00167622	0.182956	0.630351	ENSMMUG00000000854	-0.0672736	0.00215273	0.147075	0.450551	ENSMMUG00000004761	0.0243513	0.000484715	0.268701	0.999744	ENSMMUG00000009701	-0.023724	0.000524602	0.300298	0.998281	ENSMMUG00000015773	-0.0344697	0.000887786	0.247327	0.97442
ENSMMUG00000005877	0.0446649	0.000637408	0.0768737	0.482517	ENSMMUG00000006472	0.0317831	0.000417656	0.119897	0.91295	ENSMMUG00000009685	0.170294	0.0122051	0.123209	0.999624	ENSMMUG00000005455	0.0868764	0.00187804	0.0449948	0.318162	ENSMMUG00000022123	-0.0489544	0.000983861	0.11859	0.886454	ENSMMUG00000048106	-0.135064	0.00160117	0.00073717	0.720147	ENSMMUG00000021459	-0.0349352	0.000738808	0.198695	0.99978	ENSMMUG00000008286	-0.0418669	0.00056432	0.0779993	0.603005	ENSMMUG00000001538	0.0445388	0.000636544	0.0775096	0.533832	ENSMMUG00000001819	-0.157556	0.00669524	0.0541616	0.339659	ENSMMUG00000017458	0.0273499	0.00034237	0.139377	0.999744	ENSMMUG00000010674	-0.0560017	0.00163009	0.165424	0.998281	ENSMMUG00000021801	0.0343011	0.000493185	0.122454	0.966381
ENSMMUG00000005878	0.0606916	0.000285828	0.000330871	0.301754	ENSMMUG00000007423	0.0954343	0.000809792	0.000797535	0.875278	ENSMMUG00000014717	0.0982839	0.00113331	0.00350595	0.903235	ENSMMUG00000014524	0.133944	0.000997927	2.23456e-05	0.18484	ENSMMUG00000023377	0.106353	0.000952665	0.000569545	0.631815	ENSMMUG00000005427	0.0999125	0.00109722	0.00255889	0.250806	ENSMMUG00000014229	0.0622887	0.000389275	0.00159375	0.99978	ENSMMUG00000016197	0.143811	0.00147801	0.000183507	0.289403	ENSMMUG00000047403	-0.327773	0.00752844	0.000158324	0.194605	ENSMMUG00000001205	0.108665	0.000710417	4.56346e-05	0.0824227	ENSMMUG00000021327	0.0935457	0.000765323	0.000721079	0.999744	ENSMMUG00000030964	0.0513928	0.000296131	0.00282203	0.998281	ENSMMUG00000020005	-0.0819128	0.000571795	0.000613528	0.723447
ENSMMUG00000005879	0.0326602	0.00193075	0.457309	0.650682	ENSMMUG00000006307	-0.0228928	0.00141173	0.542332	0.967384	ENSMMUG00000046263	-0.0166	0.00418668	0.797526	0.999624	ENSMMUG00000042110	-0.0312935	0.00165895	0.442302	0.616194	ENSMMUG00000005856	-0.0396863	0.00426312	0.543305	0.959123	ENSMMUG00000022469	-0.0170449	0.00481204	0.805904	0.872194	ENSMMUG00000004760	0.0105589	0.000460775	0.622791	0.99978	ENSMMUG00000023372	0.0385763	0.00304325	0.484376	0.793381	ENSMMUG00000002380	0.0373555	0.00285526	0.484497	0.764854	ENSMMUG00000041101	-0.0166406	0.000458026	0.43684	0.601579	ENSMMUG00000022407	-0.0056622	9.46835e-05	0.560634	0.999744	ENSMMUG00000045930	-0.0181279	0.00115762	0.594173	0.998281	ENSMMUG00000021742	-0.0304684	0.00252059	0.543934	0.987846
ENSMMUG00000005880	-0.0160319	0.000467964	0.458631	0.651257	ENSMMUG00000015514	0.0580596	0.00915144	0.543906	0.968011	ENSMMUG00000043877	0.022135	0.000841349	0.445394	0.999624	ENSMMUG00000012623	-0.0146554	0.000366254	0.443804	0.617043	ENSMMUG00000023012	-0.0137422	0.000514444	0.544595	0.959438	ENSMMUG00000000620	-0.0297337	0.00214125	0.520509	0.872194	ENSMMUG00000000498	-0.0118079	0.000579391	0.623743	0.99978	ENSMMUG00000014140	-0.0204466	0.000860611	0.485819	0.793788	ENSMMUG00000014530	-0.0109221	0.000245371	0.48564	0.765238	ENSMMUG00000021153	-0.0294403	0.00144034	0.437909	0.60196	ENSMMUG00000013056	0.0142834	0.000605491	0.5616	0.999744	ENSMMUG00000012282	-0.0182401	0.00117762	0.595054	0.998281	ENSMMUG00000004892	0.0453297	0.00561566	0.545246	0.987846
ENSMMUG00000005883	0.0854672	0.00275226	0.103286	0.493578	ENSMMUG00000001045	0.0555003	0.00155603	0.159434	0.92159	ENSMMUG00000017075	0.240517	0.00640313	0.00264948	0.999624	ENSMMUG00000005215	-0.0748324	0.00171102	0.0704354	0.359474	ENSMMUG00000020581	0.215266	0.0232339	0.157873	0.895377	ENSMMUG00000013162	-0.0828394	0.0015043	0.0326921	0.74857	ENSMMUG00000017000	0.0334854	0.000829495	0.244971	0.99978	ENSMMUG00000042087	-0.0400002	0.000621993	0.108743	0.629043	ENSMMUG00000017278	0.0391822	0.000594079	0.107932	0.566408	ENSMMUG00000000646	-0.0589807	0.00114551	0.0813944	0.384394	ENSMMUG00000007709	-0.0123303	8.535e-05	0.181986	0.999744	ENSMMUG00000023342	-0.0574114	0.00212627	0.213111	0.998281	ENSMMUG00000013962	0.0494998	0.00124316	0.160346	0.966381
ENSMMUG00000005884	0.0339418	0.000361645	0.0742915	0.482517	ENSMMUG00000046433	0.052924	0.00112793	0.115063	0.907236	ENSMMUG00000000263	-0.0611539	0.00110051	0.0652661	0.999624	ENSMMUG00000007380	-0.0411663	0.00041532	0.0433839	0.317273	ENSMMUG00000000515	0.139616	0.00785526	0.115195	0.885649	ENSMMUG00000010328	0.00508224	0.000324678	0.777904	0.720147	ENSMMUG00000029598	0.0366176	0.000791573	0.193087	0.99978	ENSMMUG00000038930	-0.205237	0.0132723	0.0748332	0.600251	ENSMMUG00000009204	-0.107162	0.00359986	0.0740888	0.529674	ENSMMUG00000003564	-0.0962135	0.00244959	0.0518995	0.337787	ENSMMUG00000049198	0.0135916	8.26475e-05	0.134902	0.999744	ENSMMUG00000004800	0.0239212	0.000290689	0.160606	0.998281	ENSMMUG00000005338	-0.0492973	0.00099367	0.117847	0.966381
ENSMMUG00000005886	-0.0789477	0.000954103	0.0105917	0.449619	ENSMMUG00000001901	0.0655432	0.000754441	0.0170214	0.875278	ENSMMUG00000000511	-0.0452648	0.000517808	0.0466805	0.999624	ENSMMUG00000002158	-0.0874584	0.000821505	0.00227791	0.220768	ENSMMUG00000022518	0.0873066	0.00125543	0.0137373	0.726517	ENSMMUG00000013786	-0.0836434	0.000751579	0.00228068	0.564052	ENSMMUG00000000312	-0.0722165	0.00120439	0.0374427	0.99978	ENSMMUG00000012974	-0.0434174	0.000249872	0.00602048	0.403661	ENSMMUG00000010764	-0.0805202	0.000903397	0.00738527	0.372983	ENSMMUG00000005006	-0.112359	0.00153139	0.00408906	0.206825	ENSMMUG00000002622	0.106215	0.00208832	0.0201107	0.999744	ENSMMUG00000043894	-0.249366	0.0136775	0.0329878	0.998281	ENSMMUG00000019919	0.0473828	0.000390348	0.0164734	0.893311
ENSMMUG00000005888	0.0124571	0.000768269	0.653123	0.707466	ENSMMUG00000003475	-0.0109563	0.00092225	0.718265	0.981975	ENSMMUG00000006754	0.0310886	0.00222349	0.509702	0.999624	ENSMMUG00000005307	0.0210792	0.00204802	0.641368	0.683352	ENSMMUG00000018468	0.0110347	0.000910967	0.714661	0.969092	ENSMMUG00000004420	-0.0279466	0.00126119	0.431321	0.893402	ENSMMUG00000040761	0.0177858	0.00375357	0.771585	0.99978	ENSMMUG00000011094	0.0246224	0.00355436	0.679607	0.842052	ENSMMUG00000019547	-0.00506412	0.000143718	0.672715	0.811516	ENSMMUG00000009047	-0.0377116	0.00630638	0.634872	0.665559	ENSMMUG00000007590	-0.00418302	0.000136971	0.720779	0.999744	ENSMMUG00000001519	0.0553452	0.0284484	0.74281	0.998281	ENSMMUG00000017064	0.0228124	0.00380747	0.711604	0.988131
ENSMMUG00000005892	0.00767766	0.00313381	0.890913	0.754471	ENSMMUG00000004552	0.00456344	0.00187767	0.916127	0.985001	ENSMMUG00000006758	0.0728267	0.00627512	0.357914	0.999624	ENSMMUG00000007400	0.0034423	0.000631967	0.891085	0.744697	ENSMMUG00000016869	-0.0023177	0.00044265	0.912282	0.971474	ENSMMUG00000014240	-0.00938113	0.000728553	0.728174	0.911631	ENSMMUG00000018391	0.00220206	0.000635161	0.930373	0.99978	ENSMMUG00000003123	-0.00481885	0.001516	0.901502	0.868395	ENSMMUG00000022574	-0.00318489	0.000668347	0.901952	0.852061	ENSMMUG00000003267	-0.00621057	0.00191835	0.88724	0.726724	ENSMMUG00000029197	0.00118296	0.000131211	0.917746	0.999744	ENSMMUG00000045206	-0.0100041	0.00982474	0.919606	0.998281	ENSMMUG00000014603	-0.00787337	0.00529037	0.913799	0.991184
ENSMMUG00000005893	-0.0185992	0.000660671	0.469307	0.656388	ENSMMUG00000010918	-0.0112403	0.000358255	0.552608	0.969867	ENSMMUG00000015348	0.0251528	0.000510412	0.265565	0.999624	ENSMMUG00000004553	-0.015856	0.00044661	0.45308	0.620693	ENSMMUG00000017768	-0.0403654	0.00464439	0.553647	0.960948	ENSMMUG00000047046	0.00303771	0.000393555	0.878301	0.872887	ENSMMUG00000018740	0.0255232	0.00283813	0.631872	0.99978	ENSMMUG00000007391	0.0236474	0.00120023	0.494875	0.796411	ENSMMUG00000007868	-0.0201049	0.000871501	0.49585	0.769846	ENSMMUG00000030867	0.0224483	0.000878542	0.448834	0.607827	ENSMMUG00000014727	0.00709397	0.000155234	0.569104	0.999744	ENSMMUG00000000453	-0.0164383	0.000990173	0.601394	0.998281	ENSMMUG00000003508	0.0140963	0.000569608	0.554766	0.987846
ENSMMUG00000005895	0.0465556	0.00248511	0.350357	0.618663	ENSMMUG00000002725	-0.0250367	0.00101916	0.43289	0.950449	ENSMMUG00000011286	0.135737	0.00604829	0.080924	0.999624	ENSMMUG00000001228	-0.0517297	0.00272487	0.321692	0.557834	ENSMMUG00000000643	-0.0225049	0.000839847	0.437416	0.947797	ENSMMUG00000018808	0.0537044	0.00426543	0.410908	0.849213	ENSMMUG00000017575	-0.0168792	0.000726707	0.531223	0.99978	ENSMMUG00000017570	-0.0264217	0.000887266	0.375068	0.765928	ENSMMUG00000015556	-0.0368918	0.00174867	0.377659	0.738112	ENSMMUG00000015395	-0.0222869	0.000508285	0.322886	0.552598	ENSMMUG00000005869	-0.00885106	0.000143242	0.459581	0.999744	ENSMMUG00000017887	-0.0364151	0.00274193	0.486786	0.998281	ENSMMUG00000019314	-0.0267289	0.00120204	0.440741	0.982066
ENSMMUG00000005898	0.0172332	0.000750011	0.529178	0.670836	ENSMMUG00000009598	0.0183843	0.00129504	0.609446	0.971486	ENSMMUG00000007365	-0.0502152	0.0109902	0.63194	0.999624	ENSMMUG00000021979	-0.0130897	0.00041051	0.518244	0.644284	ENSMMUG00000045525	0.0479528	0.00894424	0.612127	0.966166	ENSMMUG00000007008	-0.0107799	0.000709886	0.685775	0.880775	ENSMMUG00000030511	-0.0266091	0.0042631	0.683614	0.99978	ENSMMUG00000020342	0.0233039	0.00159515	0.559568	0.813498	ENSMMUG00000007482	-0.0163007	0.000781864	0.559919	0.788409	ENSMMUG00000000390	0.0195487	0.000877168	0.509222	0.624323	ENSMMUG00000011896	0.00927518	0.000359576	0.624747	0.999744	ENSMMUG00000012374	0.0105824	0.000548368	0.651337	0.998281	ENSMMUG00000004052	0.0126817	0.000624276	0.611761	0.987846
ENSMMUG00000005900	0.0284388	0.000857003	0.331326	0.610314	ENSMMUG00000005283	0.0284164	0.00120254	0.412533	0.943759	ENSMMUG00000012263	-0.0519615	0.00865996	0.57659	0.999624	ENSMMUG00000045775	-0.0747876	0.00522593	0.300883	0.544852	ENSMMUG00000007058	-0.0238137	0.000863845	0.417808	0.946231	ENSMMUG00000007858	0.0437425	0.000312421	0.0133325	0.844797	ENSMMUG00000023599	-0.0158995	0.000595382	0.514654	0.99978	ENSMMUG00000002974	-0.0548169	0.00352405	0.355795	0.758652	ENSMMUG00000014753	0.0235765	0.000662333	0.359617	0.732557	ENSMMUG00000019763	0.0203781	0.000393727	0.304424	0.543358	ENSMMUG00000015543	-0.0189464	0.000604962	0.44112	0.999744	ENSMMUG00000017521	0.0232868	0.00103429	0.469014	0.998281	ENSMMUG00000001880	0.0353324	0.00193277	0.421582	0.982066
ENSMMUG00000005903	-0.0132541	0.00249166	0.790605	0.734496	ENSMMUG00000005526	-0.0065646	0.00105251	0.839646	0.985001	ENSMMUG00000006829	0.0243841	0.00475539	0.723638	0.999624	ENSMMUG00000006352	-0.0299258	0.0130738	0.793534	0.72561	ENSMMUG00000040937	0.0170767	0.00680819	0.83604	0.971173	ENSMMUG00000021327	0.135504	0.00252954	0.00705546	0.90906	ENSMMUG00000044817	-0.00270369	0.000255639	0.865718	0.99978	ENSMMUG00000047369	0.00684042	0.000827411	0.812032	0.859482	ENSMMUG00000028738	-0.00838255	0.00126492	0.813672	0.84168	ENSMMUG00000003943	0.00612535	0.00049561	0.783205	0.702998	ENSMMUG00000004760	-0.00268851	0.0001683	0.835824	0.999744	ENSMMUG00000020125	0.00611324	0.00102961	0.848904	0.998281	ENSMMUG00000005548	-0.0121665	0.00325096	0.831029	0.98935
ENSMMUG00000005905	0.0336729	0.00138272	0.365173	0.624816	ENSMMUG00000040076	0.0222244	0.00085442	0.447065	0.952273	ENSMMUG00000000556	0.0860651	0.00874453	0.357384	0.999624	ENSMMUG00000016581	0.0409088	0.0018159	0.337056	0.565483	ENSMMUG00000007485	-0.0310195	0.0016903	0.450556	0.950062	ENSMMUG00000020482	0.0565968	0.00159402	0.156316	0.853	ENSMMUG00000043585	0.0153642	0.000633853	0.541689	0.99978	ENSMMUG00000048926	0.0316213	0.0013562	0.390533	0.771922	ENSMMUG00000041708	0.0653034	0.00579942	0.391159	0.740335	ENSMMUG00000017450	-0.0370924	0.00149301	0.337074	0.558583	ENSMMUG00000023450	-0.0141134	0.000387654	0.473485	0.999744	ENSMMUG00000013340	0.0181142	0.000727438	0.501828	0.998281	ENSMMUG00000046942	-0.0152486	0.000415046	0.454168	0.982066
ENSMMUG00000005908	-0.0043737	0.000438336	0.834524	0.742097	ENSMMUG00000004731	0.00506409	0.00111697	0.879562	0.985001	ENSMMUG00000017383	0.018317	0.00179286	0.665309	0.999624	ENSMMUG00000039360	0.00748977	0.00134727	0.838313	0.734472	ENSMMUG00000012239	0.00353277	0.000478163	0.871654	0.971173	ENSMMUG00000023022	-0.0336689	0.00235809	0.488093	0.909154	ENSMMUG00000045489	0.00269167	0.000438234	0.897691	0.99978	ENSMMUG00000038612	-0.0164963	0.00822158	0.855636	0.866387	ENSMMUG00000009418	0.00684099	0.00142504	0.856195	0.848568	ENSMMUG00000010810	0.00351703	0.00027376	0.831667	0.714666	ENSMMUG00000010615	0.00350452	0.000491618	0.874412	0.999744	ENSMMUG00000022768	-0.00471966	0.00100762	0.881804	0.998281	ENSMMUG00000022181	0.00233678	0.000204226	0.870112	0.991123
ENSMMUG00000005909	0.0243799	0.00122401	0.485898	0.660848	ENSMMUG00000012448	-0.0101133	0.000317014	0.570031	0.971486	ENSMMUG00000006048	-0.0522686	0.000645738	0.039696	0.999624	ENSMMUG00000000512	0.0275225	0.00145638	0.470792	0.627238	ENSMMUG00000017561	0.0423342	0.00559762	0.571506	0.963529	ENSMMUG00000018476	-0.0126923	0.000328724	0.483902	0.87564	ENSMMUG00000018776	0.0129928	0.000801619	0.646305	0.99978	ENSMMUG00000005960	0.0124486	0.000359794	0.511638	0.800088	ENSMMUG00000032424	0.0319854	0.00238393	0.512406	0.773415	ENSMMUG00000011144	-0.0129172	0.000313087	0.465377	0.612532	ENSMMUG00000006308	-0.0121925	0.000499433	0.585357	0.999744	ENSMMUG00000002203	-0.0313766	0.00391856	0.616204	0.998281	ENSMMUG00000032252	-0.0169443	0.00088848	0.569724	0.987846
ENSMMUG00000005914	-0.0582901	0.000867415	0.0477978	0.465036	ENSMMUG00000038586	0.0532547	0.000894937	0.075048	0.875278	ENSMMUG00000013204	-0.00303362	0.00127195	0.932214	0.999624	ENSMMUG00000013927	-0.0668789	0.000864772	0.0229509	0.276683	ENSMMUG00000017741	0.209553	0.0137397	0.0738176	0.843876	ENSMMUG00000009486	0.0445827	0.00509344	0.532178	0.664809	ENSMMUG00000010387	-0.0531176	0.00132056	0.143822	0.99978	ENSMMUG00000015000	0.0353658	0.000310161	0.0446305	0.548628	ENSMMUG00000020553	-0.0238792	0.000144916	0.0472969	0.503318	ENSMMUG00000011852	0.0943749	0.00190671	0.0306727	0.301304	ENSMMUG00000037745	-0.0822112	0.00234267	0.0894063	0.999744	ENSMMUG00000017544	0.0359816	0.000528688	0.117612	0.998281	ENSMMUG00000045298	-0.162989	0.00857214	0.0783377	0.956963
ENSMMUG00000005919	0.026187	0.000417844	0.200162	0.549824	ENSMMUG00000020428	-0.0283023	0.000663263	0.27179	0.92159	ENSMMUG00000021122	-0.0205496	0.0130567	0.857278	0.999624	ENSMMUG00000016367	0.0956696	0.00468065	0.162003	0.448137	ENSMMUG00000006579	-0.0233403	0.000461	0.277008	0.919546	ENSMMUG00000031542	-0.0184608	0.00430591	0.778456	0.803929	ENSMMUG00000010838	-0.0381699	0.00186771	0.37712	0.99978	ENSMMUG00000007660	0.0479997	0.00149119	0.213867	0.692902	ENSMMUG00000022065	0.109528	0.00790336	0.217939	0.659962	ENSMMUG00000018278	0.0384	0.000801322	0.174932	0.469652	ENSMMUG00000001016	-0.0306018	0.000890256	0.305068	0.999744	ENSMMUG00000008786	0.0374566	0.00151809	0.336377	0.998281	ENSMMUG00000006324	0.10848	0.010076	0.279829	0.97442
ENSMMUG00000005920	0.0110324	0.00213949	0.811481	0.737828	ENSMMUG00000010007	-0.0128776	0.00532771	0.859958	0.985001	ENSMMUG00000014509	-0.0103652	0.000829491	0.718927	0.999624	ENSMMUG00000003375	-0.00511714	0.000482774	0.815845	0.730305	ENSMMUG00000011659	-0.00524866	0.000796771	0.852489	0.971173	ENSMMUG00000021703	0.0457359	0.00188567	0.292234	0.909154	ENSMMUG00000044247	-0.0117824	0.00614101	0.880486	0.99978	ENSMMUG00000009617	-0.0108941	0.00266223	0.832778	0.862336	ENSMMUG00000021760	-0.00562965	0.000726415	0.834545	0.84548	ENSMMUG00000019807	-0.0068711	0.00079918	0.807963	0.70977	ENSMMUG00000044585	0.00333537	0.000332496	0.854864	0.999744	ENSMMUG00000048855	0.0157489	0.00851349	0.864471	0.998281	ENSMMUG00000029296	0.00633202	0.00113025	0.850606	0.990981
ENSMMUG00000005921	-0.0359973	0.00160357	0.36869	0.626166	ENSMMUG00000015032	0.0142304	0.000355045	0.450115	0.952709	ENSMMUG00000013872	0.0182152	0.000279083	0.275557	0.999624	ENSMMUG00000002013	-0.0439496	0.00212786	0.340712	0.567759	ENSMMUG00000042422	-0.036674	0.00240653	0.454708	0.951513	ENSMMUG00000003412	-0.0278527	0.000497406	0.211719	0.853	ENSMMUG00000022117	0.0161638	0.00071553	0.545665	0.99978	ENSMMUG00000022208	0.057302	0.00451734	0.3939	0.772854	ENSMMUG00000021936	0.0266267	0.000976091	0.394069	0.740335	ENSMMUG00000005761	-0.0169517	0.000315842	0.340162	0.559826	ENSMMUG00000001739	0.00869201	0.000148724	0.476007	0.999744	ENSMMUG00000042500	-0.024222	0.00132711	0.506113	0.998281	ENSMMUG00000041773	-0.052795	0.00506241	0.458077	0.982066
ENSMMUG00000005924	0.0877056	0.0060097	0.257903	0.578627	ENSMMUG00000022313	-0.0296319	0.000947344	0.335682	0.93278	ENSMMUG00000010679	0.0164713	0.000701692	0.53407	0.999624	ENSMMUG00000009373	0.0401295	0.00108507	0.223131	0.495748	ENSMMUG00000010498	-0.0522878	0.00299599	0.339437	0.931436	ENSMMUG00000017078	-0.0270018	0.000851157	0.354692	0.824922	ENSMMUG00000011280	-0.0165754	0.000468086	0.4436	0.99978	ENSMMUG00000018147	0.0735333	0.00462979	0.279832	0.732521	ENSMMUG00000018880	-0.056424	0.00273373	0.280516	0.693957	ENSMMUG00000041012	0.0614923	0.00262121	0.229723	0.501611	ENSMMUG00000007611	-0.0160343	0.000316977	0.367798	0.999744	ENSMMUG00000019919	0.0161375	0.000363064	0.397037	0.998281	ENSMMUG00000008009	0.0214568	0.000519648	0.346571	0.982066
ENSMMUG00000005925	0.0134843	0.00103432	0.675014	0.71173	ENSMMUG00000018947	0.00835203	0.000622051	0.737721	0.982389	ENSMMUG00000044575	-0.0131539	0.00515799	0.854678	0.999624	ENSMMUG00000003590	-0.00981223	0.000515739	0.665692	0.689813	ENSMMUG00000047008	0.0280417	0.00691195	0.735898	0.971173	ENSMMUG00000022768	-0.0406252	0.00125467	0.251418	0.894965	ENSMMUG00000016279	0.0138639	0.00265019	0.787694	0.99978	ENSMMUG00000010933	-0.0128432	0.00111294	0.700252	0.842198	ENSMMUG00000045565	0.0197999	0.00256693	0.695944	0.816262	ENSMMUG00000018381	0.0126135	0.000821045	0.65979	0.672234	ENSMMUG00000046509	-0.00955143	0.000829757	0.740204	0.999744	ENSMMUG00000014291	0.00773332	0.000656109	0.76272	0.998281	ENSMMUG00000022598	0.00847099	0.000616938	0.733069	0.98832
ENSMMUG00000005938	0.0272343	0.00040757	0.177333	0.539523	ENSMMUG00000011256	0.0890478	0.00594865	0.248274	0.92159	ENSMMUG00000001740	0.0626191	0.00203164	0.164754	0.999624	ENSMMUG00000015281	0.0306146	0.00042802	0.138933	0.428525	ENSMMUG00000001205	-0.0342611	0.000883794	0.249133	0.913529	ENSMMUG00000002997	0.0618003	0.00742218	0.473165	0.796798	ENSMMUG00000007406	0.0199313	0.000454924	0.350061	0.99978	ENSMMUG00000018049	-0.043514	0.00109462	0.188437	0.678619	ENSMMUG00000021075	0.0506561	0.00149401	0.190007	0.635593	ENSMMUG00000020766	0.0391605	0.000754041	0.153838	0.456582	ENSMMUG00000013017	0.0275882	0.00064237	0.276373	0.999744	ENSMMUG00000011956	0.0288236	0.000800586	0.308348	0.998281	ENSMMUG00000004146	-0.0508839	0.00198957	0.253962	0.97442
ENSMMUG00000005942	-0.00679035	0.00109257	0.837235	0.742492	ENSMMUG00000048720	0.0465183	0.0965912	0.881019	0.985001	ENSMMUG00000003572	0.0229687	0.00113074	0.494572	0.999624	ENSMMUG00000029507	0.00792748	0.001562	0.841024	0.735262	ENSMMUG00000031504	-0.00867047	0.00295565	0.873288	0.971173	ENSMMUG00000022891	-0.0306423	0.00177266	0.466739	0.909154	ENSMMUG00000014820	-0.00624242	0.00245257	0.899692	0.99978	ENSMMUG00000012882	-0.00764538	0.00182692	0.858039	0.866803	ENSMMUG00000006835	0.00459738	0.000662755	0.858267	0.848568	ENSMMUG00000021777	-0.0103146	0.00240934	0.833561	0.714832	ENSMMUG00000017643	-0.00280237	0.000320512	0.875614	0.999744	ENSMMUG00000004723	0.00239284	0.000265439	0.883235	0.998281	ENSMMUG00000009801	-0.00376567	0.000552139	0.872678	0.991123
ENSMMUG00000005946	-0.0379811	0.00822256	0.675322	0.71173	ENSMMUG00000047475	0.0116492	0.00121278	0.737996	0.982389	ENSMMUG00000032394	0.0119927	0.0004987	0.591248	0.999624	ENSMMUG00000000618	-0.00588134	0.000186335	0.666576	0.690041	ENSMMUG00000011594	-0.0122449	0.00133208	0.737249	0.971173	ENSMMUG00000003846	0.0123637	0.0013165	0.73329	0.895333	ENSMMUG00000018192	0.0149463	0.00309341	0.788138	0.99978	ENSMMUG00000041566	0.0108715	0.000799707	0.700655	0.842198	ENSMMUG00000048532	0.0139194	0.00127418	0.696576	0.816712	ENSMMUG00000045086	0.0775587	0.0312047	0.66062	0.67245	ENSMMUG00000002124	0.00624849	0.000356812	0.740801	0.999744	ENSMMUG00000020721	0.0137067	0.00207476	0.763477	0.998281	ENSMMUG00000030652	0.0433394	0.0162157	0.733599	0.98832
ENSMMUG00000005958	0.0823356	0.00127338	0.0210365	0.459717	ENSMMUG00000040993	-0.286819	0.0184677	0.0348086	0.875278	ENSMMUG00000016434	0.0972342	0.00177623	0.0210485	0.999624	ENSMMUG00000029062	-0.144201	0.00280804	0.00650366	0.231209	ENSMMUG00000016114	0.10338	0.00231308	0.0315931	0.812417	ENSMMUG00000019495	-0.0313029	0.00124461	0.374921	0.582809	ENSMMUG00000011714	0.036575	0.000399774	0.0673596	0.99978	ENSMMUG00000039819	-0.208262	0.00750551	0.0162203	0.486678	ENSMMUG00000014431	0.0954579	0.00164004	0.0184167	0.448205	ENSMMUG00000021121	0.0547723	0.000457241	0.0104232	0.246895	ENSMMUG00000007619	-0.0291337	0.000200139	0.0394609	0.999744	ENSMMUG00000004766	0.0859517	0.00204838	0.0575507	0.998281	ENSMMUG00000008579	0.0737209	0.00118058	0.0319076	0.90663
ENSMMUG00000005959	-0.0756057	0.00367333	0.212231	0.555325	ENSMMUG00000042819	0.0425925	0.00159986	0.28694	0.922551	ENSMMUG00000015781	0.0353183	0.000830005	0.220232	0.999624	ENSMMUG00000012085	-0.0768764	0.00322836	0.176051	0.460994	ENSMMUG00000005959	0.0671835	0.00402765	0.289776	0.919868	ENSMMUG00000016328	0.023609	0.000706616	0.37446	0.807254	ENSMMUG00000017747	0.0623567	0.00531392	0.392322	0.99978	ENSMMUG00000008129	-0.0310891	0.000671918	0.230388	0.706985	ENSMMUG00000030914	-0.0431188	0.00131247	0.233965	0.672882	ENSMMUG00000017023	0.0320308	0.000588954	0.186883	0.476021	ENSMMUG00000039447	0.0287358	0.000826866	0.317639	0.999744	ENSMMUG00000007727	0.0245247	0.000686232	0.349171	0.998281	ENSMMUG00000003040	0.0283723	0.000730271	0.293759	0.975619
ENSMMUG00000005960	-0.0019712	0.000344873	0.915467	0.759909	ENSMMUG00000039851	-0.00383297	0.00222042	0.935169	0.985001	ENSMMUG00000007671	-0.0214706	0.000806875	0.449734	0.999624	ENSMMUG00000017864	-0.00271526	0.000631094	0.913928	0.74909	ENSMMUG00000008146	-0.00159688	0.00032247	0.929141	0.971497	ENSMMUG00000005654	-0.0152647	0.00127983	0.669605	0.912413	ENSMMUG00000043281	-0.00227335	0.00103157	0.943572	0.99978	ENSMMUG00000019804	-0.00840281	0.00724505	0.921361	0.870738	ENSMMUG00000009043	-0.00322821	0.00112858	0.923446	0.854714	ENSMMUG00000045516	0.00872086	0.00622581	0.911993	0.73237	ENSMMUG00000019606	-0.0020817	0.000691005	0.936881	0.999744	ENSMMUG00000012455	0.000818222	0.000105953	0.936643	0.998281	ENSMMUG00000038329	-0.0125466	0.0215579	0.931902	0.991184
ENSMMUG00000005962	0.0237064	0.0019396	0.590383	0.689592	ENSMMUG00000002080	0.0487683	0.0128614	0.667178	0.981975	ENSMMUG00000013596	-0.00260009	0.00200776	0.953727	0.999624	ENSMMUG00000020711	0.0226802	0.0016826	0.580323	0.66545	ENSMMUG00000040935	-0.0420971	0.00936125	0.663492	0.966166	ENSMMUG00000010658	0.00254238	0.000966253	0.934815	0.885803	ENSMMUG00000000300	-0.00901707	0.000685448	0.730537	0.99978	ENSMMUG00000047616	0.0206554	0.00171445	0.617883	0.827212	ENSMMUG00000010857	-0.014808	0.000863333	0.614281	0.797784	ENSMMUG00000046424	0.0375507	0.00444792	0.573407	0.647596	ENSMMUG00000009550	0.0189741	0.00198411	0.67013	0.999744	ENSMMUG00000039448	0.042704	0.0119819	0.696443	0.998281	ENSMMUG00000002024	0.0148289	0.00115495	0.662588	0.987846
ENSMMUG00000005964	0.0241306	0.00182547	0.572222	0.682378	ENSMMUG00000008331	-0.0316162	0.00495645	0.653374	0.980674	ENSMMUG00000039174	0.0225933	0.000591623	0.352954	0.999624	ENSMMUG00000040362	-0.0218882	0.00144025	0.564106	0.660032	ENSMMUG00000040809	-0.0175749	0.00150408	0.650428	0.966166	ENSMMUG00000010189	-0.0155942	0.00237367	0.748911	0.884605	ENSMMUG00000042887	-0.0173207	0.00231612	0.71892	0.99978	ENSMMUG00000019186	-0.0400996	0.00592049	0.602264	0.82276	ENSMMUG00000016689	0.0222795	0.00182045	0.601549	0.796514	ENSMMUG00000016658	0.0113326	0.000372221	0.55694	0.641818	ENSMMUG00000002888	-0.00921037	0.000432864	0.657989	0.999744	ENSMMUG00000030294	0.0160015	0.00155556	0.684955	0.998281	ENSMMUG00000048022	-0.0487121	0.0115242	0.649997	0.987846
ENSMMUG00000005971	0.0026447	0.000637027	0.916547	0.760127	ENSMMUG00000008025	-0.00297965	0.00138116	0.936097	0.985001	ENSMMUG00000002965	0.0184069	0.00697717	0.825588	0.999624	ENSMMUG00000021284	0.00309795	0.000836313	0.91469	0.74909	ENSMMUG00000045449	0.00486934	0.00309913	0.930299	0.971497	ENSMMUG00000017123	0.00368495	0.00336154	0.949323	0.912413	ENSMMUG00000020575	0.00283546	0.00164992	0.944348	0.99978	ENSMMUG00000041036	-0.00482605	0.0024856	0.922885	0.870778	ENSMMUG00000011752	0.00239063	0.000630766	0.924166	0.854714	ENSMMUG00000023051	0.00247299	0.000523403	0.91392	0.733101	ENSMMUG00000019676	0.00241056	0.000952202	0.937734	0.999744	ENSMMUG00000046736	0.00208782	0.00070308	0.93724	0.998281	ENSMMUG00000007428	-0.00757352	0.00805593	0.932754	0.991184
ENSMMUG00000005982	0.0305367	0.000692135	0.245757	0.571242	ENSMMUG00000007799	-0.0169971	0.000295141	0.322479	0.928225	ENSMMUG00000015343	0.0487377	0.00153958	0.214192	0.999624	ENSMMUG00000005378	0.137472	0.0120989	0.211373	0.488557	ENSMMUG00000019529	0.0328308	0.00111171	0.324791	0.923653	ENSMMUG00000016548	0.0204587	0.00200926	0.648092	0.818939	ENSMMUG00000018338	0.0251085	0.00101243	0.430048	0.99978	ENSMMUG00000011585	-0.0236622	0.000456898	0.268297	0.728882	ENSMMUG00000046957	0.0475064	0.0018561	0.270163	0.691902	ENSMMUG00000002515	-0.0294556	0.00057061	0.217539	0.492988	ENSMMUG00000010030	0.00714611	5.96812e-05	0.354956	0.999744	ENSMMUG00000018409	0.0171578	0.00039157	0.385902	0.998281	ENSMMUG00000011515	0.021623	0.00050053	0.333794	0.982066
ENSMMUG00000005985	-0.0604861	0.00181692	0.155895	0.530236	ENSMMUG00000003017	-0.0317721	0.000683104	0.224124	0.92159	ENSMMUG00000037583	-0.0114409	0.00472257	0.867777	0.999624	ENSMMUG00000022530	-0.0273927	0.00030599	0.117357	0.408811	ENSMMUG00000021483	0.0498203	0.00168065	0.224269	0.913529	ENSMMUG00000007237	-0.0553548	0.00504546	0.435802	0.788881	ENSMMUG00000037666	0.173103	0.0305163	0.321725	0.99978	ENSMMUG00000009966	-0.306001	0.0486514	0.165346	0.669281	ENSMMUG00000003585	0.0369892	0.000714904	0.166539	0.621922	ENSMMUG00000004421	-0.0361534	0.000569261	0.129701	0.432347	ENSMMUG00000043069	0.0695074	0.00362565	0.248356	0.999744	ENSMMUG00000006234	0.0365173	0.00114788	0.28111	0.998281	ENSMMUG00000003457	0.0460562	0.00144455	0.225599	0.97442
ENSMMUG00000005987	0.0146046	0.00022001	0.324812	0.60889	ENSMMUG00000011031	-0.0349858	0.00175855	0.40412	0.943597	ENSMMUG00000012615	-0.0503911	0.00225286	0.288388	0.999624	ENSMMUG00000000496	0.0370136	0.00123871	0.292953	0.541635	ENSMMUG00000023003	-0.0291644	0.00125742	0.410817	0.946231	ENSMMUG00000022030	-0.0330673	0.000564513	0.163998	0.843127	ENSMMUG00000020431	-0.0479376	0.00521722	0.506897	0.99978	ENSMMUG00000008100	-0.0256459	0.000746225	0.347822	0.756997	ENSMMUG00000021120	0.0324182	0.00120834	0.351027	0.728498	ENSMMUG00000006063	0.0294395	0.000794595	0.29631	0.539289	ENSMMUG00000015004	0.0064413	6.73431e-05	0.432499	0.999744	ENSMMUG00000016549	0.0868227	0.0138807	0.461163	0.998281	ENSMMUG00000048745	0.0195774	0.000569145	0.41186	0.982066
ENSMMUG00000005989	0.0455798	0.000414241	0.0251253	0.459717	ENSMMUG00000046178	-0.128763	0.00397003	0.0409931	0.875278	ENSMMUG00000022009	0.0446687	0.000313023	0.0115786	0.999624	ENSMMUG00000015577	0.0802786	0.000935649	0.00867813	0.242294	ENSMMUG00000000118	0.0476517	0.000532328	0.0388919	0.812417	ENSMMUG00000013503	0.0331739	0.000493575	0.135383	0.582809	ENSMMUG00000020626	-0.0463967	0.000701803	0.0798814	0.99978	ENSMMUG00000015906	-0.0533645	0.000526975	0.0200907	0.496376	ENSMMUG00000018301	-0.0390306	0.000293935	0.0228125	0.455318	ENSMMUG00000011001	0.0752539	0.000920087	0.013104	0.255961	ENSMMUG00000021113	-0.0476226	0.000576221	0.0472677	0.999744	ENSMMUG00000002134	-0.04409	0.00058444	0.0681869	0.998281	ENSMMUG00000014363	0.0492458	0.000571837	0.0394593	0.926615
ENSMMUG00000005991	-0.00835187	0.000717409	0.755179	0.727402	ENSMMUG00000007839	-0.00616994	0.000644378	0.80796	0.985001	ENSMMUG00000022927	-0.00939002	0.00406874	0.882966	0.999624	ENSMMUG00000017428	-0.00559792	0.000316541	0.753036	0.7136	ENSMMUG00000010887	-0.0150118	0.00387915	0.809535	0.971173	ENSMMUG00000016120	-0.0164226	0.000523732	0.473	0.904263	ENSMMUG00000044959	-0.0128334	0.00416342	0.842347	0.99978	ENSMMUG00000039966	-0.062288	0.0484994	0.777302	0.852973	ENSMMUG00000003658	0.00790725	0.000785173	0.777797	0.834704	ENSMMUG00000015323	0.0114011	0.00125961	0.748029	0.696064	ENSMMUG00000020369	0.00469193	0.000373913	0.808283	0.999744	ENSMMUG00000009837	0.00523827	0.000553425	0.823794	0.998281	ENSMMUG00000008241	-0.00793075	0.000995683	0.801555	0.988855
ENSMMUG00000005992	0.0226013	0.000560923	0.339936	0.614314	ENSMMUG00000007829	-0.0446029	0.00307352	0.421088	0.948128	ENSMMUG00000038285	0.114028	0.0115999	0.289723	0.999624	ENSMMUG00000008025	0.0387345	0.00145482	0.309852	0.550819	ENSMMUG00000019085	-0.0644196	0.00658745	0.427367	0.947797	ENSMMUG00000016307	0.0444684	0.00144793	0.242553	0.848074	ENSMMUG00000000609	0.0152344	0.000565136	0.521627	0.99978	ENSMMUG00000003104	-0.0299918	0.00109028	0.363715	0.760803	ENSMMUG00000005269	-0.0260842	0.000838977	0.367834	0.735365	ENSMMUG00000000026	-0.0269339	0.000711674	0.312677	0.547795	ENSMMUG00000017920	0.0072154	9.08773e-05	0.449116	0.999744	ENSMMUG00000002181	-0.0166687	0.000547607	0.476274	0.998281	ENSMMUG00000041438	-0.0550683	0.00487276	0.430179	0.982066
ENSMMUG00000005997	-0.00169411	0.00403465	0.978722	0.770483	ENSMMUG00000048395	-0.000393246	0.000513965	0.986161	0.985001	ENSMMUG00000020721	-0.0313614	0.00232378	0.51532	0.999624	ENSMMUG00000016393	0.00136454	0.00265	0.978853	0.761526	ENSMMUG00000018378	-0.00114195	0.00260904	0.982163	0.976022	ENSMMUG00000010427	0.0436945	0.00167671	0.285935	0.918594	ENSMMUG00000019237	-0.00064101	0.00173258	0.987713	0.99978	ENSMMUG00000031282	0.00206902	0.0077337	0.98123	0.878129	ENSMMUG00000023626	0.00071396	0.000940069	0.981422	0.862446	ENSMMUG00000047704	0.00120697	0.00175338	0.977005	0.744085	ENSMMUG00000022721	0.000191604	0.000103997	0.98501	0.999744	ENSMMUG00000048261	0.0014832	0.00498941	0.983247	0.998281	ENSMMUG00000007399	0.000792445	0.00162238	0.984303	0.99245
ENSMMUG00000005998	-0.0398329	0.0182079	0.767843	0.730626	ENSMMUG00000001199	0.00606942	0.000700733	0.818649	0.985001	ENSMMUG00000038246	0.00634148	0.00142752	0.866708	0.999624	ENSMMUG00000006136	0.011114	0.00140533	0.76687	0.717797	ENSMMUG00000011228	0.00569915	0.000612072	0.817811	0.971173	ENSMMUG00000006289	-0.00705592	0.000813751	0.804639	0.904818	ENSMMUG00000003735	-0.0147876	0.00612146	0.85009	0.99978	ENSMMUG00000043091	0.00947813	0.00123836	0.787669	0.854464	ENSMMUG00000021053	-0.008839	0.00109761	0.789627	0.83706	ENSMMUG00000006191	-0.0101687	0.00111283	0.760499	0.698745	ENSMMUG00000005798	0.0153887	0.00444375	0.817432	0.999744	ENSMMUG00000047480	0.0104784	0.00244727	0.832252	0.998281	ENSMMUG00000017282	0.0125113	0.00276746	0.812014	0.988855
ENSMMUG00000006000	0.00981184	0.000480326	0.654373	0.707466	ENSMMUG00000022884	0.0264452	0.00542885	0.719658	0.981975	ENSMMUG00000023784	0.0306935	0.000268301	0.0609512	0.999624	ENSMMUG00000019610	-0.0137346	0.000879376	0.643252	0.68411	ENSMMUG00000017280	0.0108126	0.000880934	0.715634	0.969092	ENSMMUG00000014430	0.00247817	0.0153828	0.984059	0.893402	ENSMMUG00000022087	0.0200886	0.00482061	0.772327	0.99978	ENSMMUG00000021075	0.0167102	0.00165158	0.68094	0.842052	ENSMMUG00000047276	0.0161158	0.0014676	0.673992	0.811516	ENSMMUG00000022665	-0.0109172	0.000534527	0.636782	0.665672	ENSMMUG00000045846	-0.0101861	0.000818834	0.721866	0.999744	ENSMMUG00000018803	0.00733096	0.000505095	0.744279	0.998281	ENSMMUG00000048560	-0.0290486	0.00624232	0.713123	0.988131
ENSMMUG00000006001	0.0343673	0.00153724	0.380733	0.630245	ENSMMUG00000032225	-0.0538023	0.00532366	0.460887	0.952848	ENSMMUG00000046969	-0.00860895	0.00668359	0.916135	0.999624	ENSMMUG00000044812	-0.02859	0.000948717	0.3533	0.574325	ENSMMUG00000042961	0.192471	0.0700594	0.467127	0.953434	ENSMMUG00000045900	0.0660594	0.00355	0.267553	0.855501	ENSMMUG00000043600	0.0292472	0.00246293	0.55564	0.99978	ENSMMUG00000041020	-0.0658921	0.00624409	0.404354	0.774488	ENSMMUG00000015302	0.0231277	0.000766963	0.403655	0.74133	ENSMMUG00000001169	0.0271097	0.000851194	0.352783	0.566588	ENSMMUG00000020894	-0.0102325	0.000216693	0.486981	0.999744	ENSMMUG00000022602	-0.0201898	0.000969125	0.516631	0.998281	ENSMMUG00000015638	-0.0985889	0.0184875	0.468401	0.982066
ENSMMUG00000006007	-0.0314643	0.00132007	0.386489	0.630245	ENSMMUG00000010869	0.015453	0.000453829	0.468218	0.953398	ENSMMUG00000002130	0.0236961	0.000809308	0.404872	0.999624	ENSMMUG00000018758	-0.0221455	0.000592109	0.362774	0.579549	ENSMMUG00000009182	-0.0346605	0.00234431	0.474078	0.953434	ENSMMUG00000011646	0.0385004	0.00164683	0.342759	0.858292	ENSMMUG00000001091	0.0163915	0.000801225	0.562533	0.99978	ENSMMUG00000009685	0.0935622	0.0131222	0.414063	0.778936	ENSMMUG00000002944	-0.0213414	0.00067286	0.410658	0.741771	ENSMMUG00000031284	0.0188645	0.000425806	0.360614	0.569052	ENSMMUG00000000789	0.0121893	0.000319694	0.495411	0.999744	ENSMMUG00000013763	0.0196787	0.000954411	0.524136	0.998281	ENSMMUG00000011816	0.0157375	0.000485538	0.475099	0.982066
ENSMMUG00000006010	-0.0327159	0.000542627	0.160183	0.532074	ENSMMUG00000023428	0.0903916	0.00563356	0.228472	0.92159	ENSMMUG00000019985	-0.0470232	0.0020895	0.303617	0.999624	ENSMMUG00000007382	-0.0542595	0.0012287	0.121638	0.412901	ENSMMUG00000013775	-0.0302907	0.000634384	0.229118	0.913529	ENSMMUG00000015602	-0.0169858	0.00102197	0.595188	0.796798	ENSMMUG00000004149	0.0325872	0.00110873	0.327745	0.99978	ENSMMUG00000005352	-0.0963477	0.00493475	0.170206	0.672142	ENSMMUG00000019633	0.0431251	0.000991212	0.17076	0.621922	ENSMMUG00000015225	0.0667653	0.00199054	0.134534	0.438095	ENSMMUG00000012248	0.00964897	7.13279e-05	0.253252	0.999744	ENSMMUG00000009486	-0.069988	0.00430879	0.286325	0.998281	ENSMMUG00000006770	0.0184567	0.000237345	0.230911	0.97442
ENSMMUG00000006011	-0.0154974	0.00357223	0.79541	0.73507	ENSMMUG00000002054	-0.00659314	0.00113959	0.845153	0.985001	ENSMMUG00000022441	-0.0656063	0.00178717	0.120687	0.999624	ENSMMUG00000012899	0.0135385	0.00280571	0.798264	0.726225	ENSMMUG00000017843	-0.00618007	0.000927332	0.839179	0.971173	ENSMMUG00000000646	-0.0123573	0.00126325	0.728081	0.909154	ENSMMUG00000039565	0.0035921	0.000476701	0.86932	0.99978	ENSMMUG00000016755	-0.00736859	0.00101225	0.816848	0.860256	ENSMMUG00000046625	0.00994588	0.00188995	0.81904	0.843374	ENSMMUG00000001539	-0.00717778	0.000719612	0.789029	0.704449	ENSMMUG00000018257	-0.0115873	0.00332031	0.840627	0.999744	ENSMMUG00000012915	-0.00430764	0.000535248	0.852294	0.998281	ENSMMUG00000013247	-0.00361131	0.000303398	0.835754	0.989512
ENSMMUG00000006017	-0.0610198	0.00363471	0.311476	0.605677	ENSMMUG00000006845	0.0362691	0.00178052	0.390045	0.942517	ENSMMUG00000017991	-0.126299	0.0143072	0.291016	0.999624	ENSMMUG00000010117	0.0331476	0.000930234	0.277119	0.531195	ENSMMUG00000019897	-0.0533616	0.00400496	0.399117	0.946231	ENSMMUG00000009447	0.0669585	0.0079835	0.453621	0.840749	ENSMMUG00000012291	-0.0212117	0.000958157	0.493179	0.99978	ENSMMUG00000016946	-0.0335876	0.00120897	0.334052	0.75363	ENSMMUG00000022989	-0.0390592	0.00163316	0.333786	0.716691	ENSMMUG00000015814	0.0250723	0.000539831	0.280538	0.528964	ENSMMUG00000008481	-0.0698974	0.00742415	0.41724	0.999744	ENSMMUG00000022449	0.0273707	0.00130183	0.448096	0.998281	ENSMMUG00000005177	-0.0842724	0.00999999	0.399383	0.982066
ENSMMUG00000006033	-0.036592	0.000641179	0.148431	0.528678	ENSMMUG00000020685	0.038959	0.000985922	0.214696	0.92159	ENSMMUG00000014021	0.0630454	0.00168745	0.124845	0.999624	ENSMMUG00000011480	-0.0321684	0.000402706	0.108933	0.399645	ENSMMUG00000009524	-0.056891	0.00210232	0.214688	0.913529	ENSMMUG00000023392	0.238091	0.0230168	0.116567	0.779218	ENSMMUG00000018465	-0.0410085	0.0016299	0.309742	0.99978	ENSMMUG00000014310	0.0419249	0.000874043	0.156163	0.663567	ENSMMUG00000006061	0.0823265	0.00338146	0.156848	0.612649	ENSMMUG00000018932	-0.135794	0.00770294	0.12181	0.425188	ENSMMUG00000017569	-0.0205362	0.00030191	0.237245	0.999744	ENSMMUG00000008553	-0.0258448	0.000548492	0.269792	0.998281	ENSMMUG00000022072	-0.0509225	0.00168045	0.214157	0.970358
ENSMMUG00000006035	-0.0934455	0.00885163	0.320601	0.607158	ENSMMUG00000012374	-0.0206386	0.000600773	0.399773	0.942559	ENSMMUG00000008386	0.00981439	0.00142048	0.794553	0.999624	ENSMMUG00000018423	0.0432719	0.00166771	0.289322	0.539643	ENSMMUG00000007421	-0.0344356	0.00172596	0.407171	0.946231	ENSMMUG00000016850	-0.0276292	0.000642054	0.275541	0.842547	ENSMMUG00000009975	0.025631	0.0014628	0.50276	0.99978	ENSMMUG00000004144	-0.024662	0.000679116	0.343964	0.755748	ENSMMUG00000016329	0.0213441	0.000514358	0.346644	0.726357	ENSMMUG00000018594	-0.0380852	0.00130515	0.291788	0.536048	ENSMMUG00000017107	-0.00827629	0.00010945	0.428889	0.999744	ENSMMUG00000009524	0.0316473	0.0018183	0.457983	0.998281	ENSMMUG00000018482	0.0318914	0.00148906	0.408549	0.982066
ENSMMUG00000006047	0.0234797	0.00378004	0.702539	0.717488	ENSMMUG00000037938	-0.0121958	0.00162497	0.762239	0.982963	ENSMMUG00000018442	0.0158352	0.000320666	0.376537	0.999624	ENSMMUG00000006646	-0.010992	0.000793353	0.696351	0.699471	ENSMMUG00000007849	-0.0147277	0.00239392	0.763407	0.971173	ENSMMUG00000009571	0.00485402	0.0015672	0.902413	0.899397	ENSMMUG00000019817	0.005357	0.000482712	0.807367	0.99978	ENSMMUG00000015563	-0.00852977	0.000592953	0.726121	0.84653	ENSMMUG00000007058	0.0097464	0.000771748	0.72571	0.825379	ENSMMUG00000047433	-0.0150355	0.00142742	0.690657	0.681755	ENSMMUG00000037541	0.00904541	0.000918227	0.765317	0.999744	ENSMMUG00000015272	-0.00516759	0.0003588	0.784999	0.998281	ENSMMUG00000015396	-0.00874344	0.000789842	0.755718	0.98832
ENSMMUG00000006048	0.00246322	0.000664166	0.923854	0.761016	ENSMMUG00000019974	0.00125825	0.000307353	0.942784	0.985001	ENSMMUG00000015254	-0.00193369	0.00104492	0.952299	0.999624	ENSMMUG00000021662	-0.00294367	0.000940041	0.923513	0.751368	ENSMMUG00000016986	0.00324114	0.00160196	0.935459	0.971497	ENSMMUG00000044653	-0.0591444	0.0593243	0.808139	0.913097	ENSMMUG00000019703	-0.00277887	0.00201555	0.950645	0.99978	ENSMMUG00000017383	0.00372883	0.00182255	0.930398	0.871763	ENSMMUG00000005792	0.00301258	0.00119133	0.930448	0.855209	ENSMMUG00000022630	-0.00331069	0.00115851	0.922514	0.734708	ENSMMUG00000039130	0.00799847	0.0125512	0.943084	0.999744	ENSMMUG00000048360	-0.0050104	0.00505717	0.943831	0.998281	ENSMMUG00000000684	0.002543	0.00109953	0.93887	0.991184
ENSMMUG00000006050	0.0440842	0.000742341	0.105661	0.495924	ENSMMUG00000002876	0.0868126	0.00386337	0.162507	0.92159	ENSMMUG00000019998	-0.00106721	0.000802091	0.969941	0.999624	ENSMMUG00000000358	0.0565083	0.000985187	0.0718083	0.36009	ENSMMUG00000011273	0.0368192	0.000687623	0.160288	0.895377	ENSMMUG00000048566	-0.0679619	0.00169948	0.0992353	0.753749	ENSMMUG00000043332	0.0373488	0.00104161	0.247175	0.99978	ENSMMUG00000002269	0.0713884	0.002011	0.111402	0.632727	ENSMMUG00000020395	-0.0285808	0.000321138	0.110739	0.57142	ENSMMUG00000040144	0.0612556	0.00125268	0.0835019	0.387519	ENSMMUG00000021483	0.0307527	0.000539971	0.185696	0.999744	ENSMMUG00000040340	-0.0398883	0.00103747	0.215571	0.998281	ENSMMUG00000012242	0.0230407	0.000271952	0.162362	0.966381
ENSMMUG00000006057	0.00189723	0.000493509	0.931941	0.76297	ENSMMUG00000005900	-0.00188377	0.000863826	0.948896	0.985001	ENSMMUG00000044247	-0.00108094	0.00647207	0.98928	0.999624	ENSMMUG00000023795	-0.0025961	0.000881573	0.930325	0.752443	ENSMMUG00000015153	-0.00210736	0.000859874	0.942709	0.973042	ENSMMUG00000012872	0.00384441	0.000981444	0.902333	0.914715	ENSMMUG00000046251	-0.0031958	0.00334059	0.955905	0.99978	ENSMMUG00000015139	-0.00498638	0.00384909	0.935941	0.87191	ENSMMUG00000003674	0.00691211	0.00744294	0.936142	0.855248	ENSMMUG00000014510	-0.00229421	0.000674725	0.929621	0.736249	ENSMMUG00000003149	-0.000849108	0.000171363	0.948282	0.999744	ENSMMUG00000002943	-0.0012203	0.00035146	0.948101	0.998281	ENSMMUG00000039094	-0.0031845	0.00217063	0.945506	0.99245
ENSMMUG00000006058	-0.109066	0.00496674	0.121723	0.508354	ENSMMUG00000020683	0.0220202	0.000273056	0.182668	0.92159	ENSMMUG00000014877	-0.0334978	0.000252386	0.0349836	0.999624	ENSMMUG00000015942	0.0371858	0.000465239	0.0847064	0.372755	ENSMMUG00000004768	-0.0587504	0.00193196	0.181343	0.910452	ENSMMUG00000012474	0.0119824	0.00023509	0.434512	0.763793	ENSMMUG00000007102	-0.0564735	0.002664	0.273888	0.99978	ENSMMUG00000048815	0.236267	0.0242676	0.129351	0.648063	ENSMMUG00000021376	0.130835	0.00738332	0.127847	0.587247	ENSMMUG00000023479	-0.0984479	0.00351892	0.0969963	0.400071	ENSMMUG00000015653	-0.0107913	7.268e-05	0.205585	0.999744	ENSMMUG00000009059	0.0280098	0.000564205	0.238314	0.998281	ENSMMUG00000041724	-0.115958	0.00761382	0.183872	0.969045
ENSMMUG00000006059	0.0179084	0.00118385	0.602727	0.694996	ENSMMUG00000004451	0.015413	0.00137352	0.677496	0.981975	ENSMMUG00000018034	-0.0071213	0.00661002	0.930202	0.999624	ENSMMUG00000013292	-0.0175115	0.0010494	0.588804	0.666582	ENSMMUG00000042104	0.0339022	0.00645933	0.673152	0.966166	ENSMMUG00000001116	-0.0355069	0.00124613	0.314491	0.890176	ENSMMUG00000006017	0.020129	0.00360437	0.737413	0.99978	ENSMMUG00000006576	-0.0156591	0.00104561	0.628199	0.829666	ENSMMUG00000015242	0.0307306	0.00390787	0.623011	0.799143	ENSMMUG00000037592	0.0663223	0.014551	0.582449	0.649362	ENSMMUG00000021152	0.0133355	0.00103691	0.678777	0.999744	ENSMMUG00000013717	0.0312411	0.00672965	0.70333	0.998281	ENSMMUG00000004994	-0.0168973	0.00158236	0.670996	0.987846
ENSMMUG00000006061	0.0374109	0.00355563	0.530401	0.670836	ENSMMUG00000007933	0.0132969	0.000680883	0.610345	0.971486	ENSMMUG00000004674	0.024608	0.000466862	0.254749	0.999624	ENSMMUG00000011878	-0.0143508	0.000498215	0.520264	0.645267	ENSMMUG00000017266	-0.0122912	0.000591365	0.613252	0.966166	ENSMMUG00000017450	0.0190951	0.00156756	0.629598	0.88089	ENSMMUG00000005527	0.0244621	0.00362849	0.684671	0.99978	ENSMMUG00000003922	-0.0126571	0.000473694	0.560872	0.813498	ENSMMUG00000014159	0.010957	0.000355458	0.561131	0.78858	ENSMMUG00000007936	-0.0438481	0.00443695	0.510361	0.624389	ENSMMUG00000012058	0.0315257	0.00417127	0.625462	0.999744	ENSMMUG00000014720	-0.0159087	0.0012459	0.652202	0.998281	ENSMMUG00000011201	0.0121878	0.000580541	0.612974	0.987846
ENSMMUG00000006063	0.0428153	0.000704576	0.106744	0.497307	ENSMMUG00000004568	0.0463452	0.00110904	0.164027	0.92159	ENSMMUG00000041684	0.111365	0.00560771	0.136974	0.999624	ENSMMUG00000011506	-0.0392111	0.000477623	0.0727843	0.361278	ENSMMUG00000011290	0.194699	0.0193431	0.16154	0.895377	ENSMMUG00000011695	-0.00626378	0.000551192	0.789624	0.755303	ENSMMUG00000007000	-0.0306811	0.000710906	0.249853	0.99978	ENSMMUG00000014542	-0.0907626	0.00328675	0.113386	0.637647	ENSMMUG00000022430	-0.0256964	0.000262111	0.112469	0.574119	ENSMMUG00000004149	0.0565828	0.00107563	0.0844822	0.388735	ENSMMUG00000023685	0.0256101	0.000377913	0.187707	0.999744	ENSMMUG00000042412	0.0439282	0.00126624	0.217023	0.998281	ENSMMUG00000013852	0.0250594	0.000323396	0.163472	0.966381
ENSMMUG00000006066	0.010795	0.00103555	0.73728	0.723979	ENSMMUG00000046810	-0.0103522	0.00153848	0.791834	0.984045	ENSMMUG00000015152	0.00772785	0.000445658	0.714317	0.999624	ENSMMUG00000029683	0.00771498	0.000516407	0.734234	0.709484	ENSMMUG00000013602	0.0193586	0.00548295	0.793756	0.971173	ENSMMUG00000003225	-0.0228548	0.00124396	0.516986	0.902155	ENSMMUG00000022259	0.00390915	0.000336413	0.831225	0.99978	ENSMMUG00000011373	-0.0195853	0.00407079	0.758868	0.85025	ENSMMUG00000011094	0.0176075	0.00330201	0.75929	0.830622	ENSMMUG00000004896	-0.0193511	0.00311237	0.728693	0.69157	ENSMMUG00000000699	0.0043065	0.000270257	0.793352	0.999744	ENSMMUG00000020482	-0.00895571	0.00138821	0.810047	0.998281	ENSMMUG00000022588	-0.0123048	0.00205479	0.786044	0.98832
ENSMMUG00000006069	0.122691	0.00479029	0.0762802	0.482517	ENSMMUG00000012846	0.0412135	0.000696633	0.11841	0.912115	ENSMMUG00000014303	-0.0401087	0.000395581	0.0437367	0.999624	ENSMMUG00000022647	0.0398248	0.00039204	0.044288	0.317697	ENSMMUG00000017176	0.0393168	0.000630899	0.117512	0.885649	ENSMMUG00000014466	-0.0816414	0.00150559	0.0353738	0.720147	ENSMMUG00000020145	0.0807722	0.00391521	0.196747	0.99978	ENSMMUG00000004568	0.0587678	0.00110594	0.0772032	0.603005	ENSMMUG00000016970	0.0595401	0.00112661	0.0760837	0.531087	ENSMMUG00000009765	0.0492716	0.000649998	0.0532862	0.338961	ENSMMUG00000002968	-0.021558	0.000211116	0.137887	0.999744	ENSMMUG00000004816	-0.0308654	0.000491453	0.163834	0.998281	ENSMMUG00000012114	0.0351769	0.000513537	0.120594	0.966381
ENSMMUG00000006070	-0.0167981	0.00250216	0.73701	0.723979	ENSMMUG00000004041	0.00641484	0.000586219	0.791052	0.984045	ENSMMUG00000011091	0.0142481	0.0029182	0.791969	0.999624	ENSMMUG00000005670	0.0246445	0.00525777	0.733951	0.709484	ENSMMUG00000001314	-0.0044662	0.000289752	0.793031	0.971173	ENSMMUG00000015354	-0.0308232	0.000362603	0.105516	0.902155	ENSMMUG00000001706	-0.00656007	0.000942794	0.830821	0.99978	ENSMMUG00000012071	-0.00421606	0.000187968	0.758452	0.85025	ENSMMUG00000007580	0.00664509	0.000467379	0.758559	0.830622	ENSMMUG00000009278	-0.0246877	0.00502432	0.727622	0.69097	ENSMMUG00000009922	0.00699296	0.000709099	0.792853	0.999744	ENSMMUG00000012363	-0.00545767	0.000512836	0.809555	0.998281	ENSMMUG00000016848	-0.0168582	0.00384599	0.785748	0.98832
ENSMMUG00000006071	-0.0406453	0.00102198	0.203579	0.552205	ENSMMUG00000001377	-0.036661	0.0011334	0.27617	0.922551	ENSMMUG00000000609	0.0139767	0.000581864	0.562307	0.999624	ENSMMUG00000042910	0.0844734	0.00373976	0.167177	0.454992	ENSMMUG00000010109	0.0278158	0.000664298	0.280489	0.919546	ENSMMUG00000001006	-0.0206301	0.000593851	0.397234	0.804303	ENSMMUG00000047994	-0.0230432	0.000691955	0.38103	0.99978	ENSMMUG00000014204	-0.110294	0.00802524	0.218254	0.69596	ENSMMUG00000016736	0.0251164	0.000424139	0.222632	0.664381	ENSMMUG00000022589	-0.0491544	0.00133531	0.178577	0.471931	ENSMMUG00000002066	0.0128319	0.000158536	0.308146	0.999744	ENSMMUG00000016316	-0.0228276	0.00057224	0.339946	0.998281	ENSMMUG00000002209	-0.0216187	0.000406523	0.283618	0.97442
ENSMMUG00000006073	5.24005e-05	0.000815974	0.998536	0.774226	ENSMMUG00000015917	8.19171e-05	0.00301304	0.998809	0.985518	ENSMMUG00000015226	-0.00336388	0.000797917	0.905207	0.999624	ENSMMUG00000013397	-3.8991e-05	0.00226587	0.999346	0.765733	ENSMMUG00000017327	-9.88507e-05	0.00344845	0.998657	0.977742	ENSMMUG00000019745	-0.00545301	0.000653014	0.831022	0.920489	ENSMMUG00000020363	-2.02059e-05	0.000433904	0.999226	0.999969	ENSMMUG00000028791	-4.91082e-05	0.00181291	0.99908	0.880432	ENSMMUG00000017801	-2.5665e-05	0.000978905	0.999345	0.864904	ENSMMUG00000002214	-0.000133289	0.00313757	0.998101	0.748565	ENSMMUG00000030153	-2.68738e-05	0.000541207	0.999078	0.999744	ENSMMUG00000005803	-7.3151e-05	0.000640929	0.997695	0.99856	ENSMMUG00000003874	6.85512e-05	0.00417507	0.999154	0.992817
ENSMMUG00000006075	-0.00266841	0.000402278	0.89416	0.754946	ENSMMUG00000044653	0.0238991	0.0562388	0.919727	0.985001	ENSMMUG00000012634	0.0405756	0.00103733	0.207736	0.999624	ENSMMUG00000004852	0.0029966	0.000509775	0.894414	0.745127	ENSMMUG00000023206	-0.00752776	0.00490865	0.914436	0.971474	ENSMMUG00000039501	0.016913	0.000753126	0.537703	0.911949	ENSMMUG00000031580	-0.0040005	0.00221307	0.932231	0.99978	ENSMMUG00000039536	0.00351839	0.000853923	0.904164	0.868395	ENSMMUG00000015672	0.0026062	0.000477508	0.905064	0.852567	ENSMMUG00000004441	-0.0051852	0.00141169	0.890236	0.727109	ENSMMUG00000017529	-0.00213924	0.0004647	0.92095	0.999744	ENSMMUG00000012351	0.00566864	0.0033463	0.921938	0.998281	ENSMMUG00000004531	0.0029984	0.000829572	0.917088	0.991184
ENSMMUG00000006077	0.0243376	0.000835169	0.399702	0.636321	ENSMMUG00000019513	-0.0215414	0.000925551	0.478905	0.953398	ENSMMUG00000004952	0.0119953	0.000581268	0.618813	0.999624	ENSMMUG00000014673	0.0136062	0.000237806	0.377604	0.589063	ENSMMUG00000039082	0.0375261	0.00289694	0.485671	0.955632	ENSMMUG00000019547	-0.0104401	0.000154815	0.401429	0.860745	ENSMMUG00000001158	-0.0188436	0.00110723	0.57119	0.99978	ENSMMUG00000013728	0.0187524	0.00055811	0.427326	0.78487	ENSMMUG00000014143	-0.0351447	0.00191293	0.42166	0.744433	ENSMMUG00000008459	-0.0230651	0.000665554	0.371293	0.572747	ENSMMUG00000017028	0.017191	0.000663883	0.504646	0.999744	ENSMMUG00000016880	0.0508081	0.00671193	0.535147	0.998281	ENSMMUG00000020125	-0.0243397	0.00121462	0.484936	0.982066
ENSMMUG00000006088	-0.0865927	0.00433225	0.188308	0.544074	ENSMMUG00000019742	-0.0463609	0.00169262	0.259799	0.92159	ENSMMUG00000001287	0.015312	0.000700269	0.562839	0.999624	ENSMMUG00000000885	-0.039937	0.000769256	0.149888	0.436748	ENSMMUG00000008231	0.0255172	0.000517361	0.261925	0.917618	ENSMMUG00000013282	-0.00488337	0.000627916	0.845486	0.802512	ENSMMUG00000023358	-0.01735	0.000364854	0.363708	0.99978	ENSMMUG00000021397	-0.0799685	0.00392976	0.202075	0.686831	ENSMMUG00000012348	-0.0483373	0.00145178	0.204576	0.649639	ENSMMUG00000041151	0.160607	0.0133107	0.163898	0.461642	ENSMMUG00000044700	0.0643528	0.00373124	0.292105	0.999744	ENSMMUG00000046328	-0.0563836	0.00323425	0.321472	0.998281	ENSMMUG00000009332	-0.0264021	0.000567799	0.26786	0.97442
ENSMMUG00000006093	0.00549639	0.000490618	0.804022	0.73681	ENSMMUG00000008028	-0.0109644	0.00347736	0.852497	0.985001	ENSMMUG00000019154	-0.00849647	0.000882791	0.774907	0.999624	ENSMMUG00000040368	-0.0156269	0.0040909	0.806981	0.728158	ENSMMUG00000018651	0.00491599	0.000639191	0.845828	0.971173	ENSMMUG00000015097	-0.0267266	0.000825449	0.352243	0.909154	ENSMMUG00000001137	0.00513522	0.00107184	0.875361	0.99978	ENSMMUG00000019268	0.0111439	0.00254479	0.825164	0.861562	ENSMMUG00000006786	-0.0076829	0.00124856	0.827873	0.845268	ENSMMUG00000008784	-0.0151422	0.00349592	0.797875	0.706693	ENSMMUG00000009339	0.00761689	0.00156506	0.847322	0.999744	ENSMMUG00000022696	0.00525602	0.00087063	0.85862	0.998281	ENSMMUG00000002859	0.008735	0.00197093	0.844019	0.99072
ENSMMUG00000006101	-0.00940374	0.000481464	0.668238	0.710872	ENSMMUG00000008741	-0.0130193	0.00144662	0.732122	0.981975	ENSMMUG00000006487	-0.0574207	0.00262513	0.262412	0.999624	ENSMMUG00000009937	0.021769	0.00242919	0.658721	0.688213	ENSMMUG00000014462	0.0107709	0.000972743	0.729835	0.971173	ENSMMUG00000019526	0.0119834	0.0011254	0.720934	0.893402	ENSMMUG00000013841	0.0108227	0.00152586	0.781732	0.99978	ENSMMUG00000014082	0.0121074	0.000948279	0.694193	0.842198	ENSMMUG00000020912	0.021094	0.00280426	0.690383	0.816262	ENSMMUG00000006922	-0.0133432	0.000868885	0.650789	0.669028	ENSMMUG00000016917	0.00283394	6.99481e-05	0.734725	0.999744	ENSMMUG00000008444	0.00517961	0.000279662	0.756768	0.998281	ENSMMUG00000009701	-0.00876072	0.000624404	0.725891	0.98832
ENSMMUG00000006103	0.0643315	0.00181096	0.130606	0.517095	ENSMMUG00000012580	-0.0390219	0.000894276	0.191932	0.92159	ENSMMUG00000023293	-0.0063699	0.000475478	0.770192	0.999624	ENSMMUG00000012174	-0.0437223	0.000670692	0.0913597	0.379414	ENSMMUG00000044949	-0.0551047	0.00177683	0.191121	0.913529	ENSMMUG00000048824	-0.0841766	0.00839375	0.358209	0.766758	ENSMMUG00000017846	0.0218773	0.000420248	0.285888	0.99978	ENSMMUG00000003745	0.0455658	0.000937041	0.13661	0.650212	ENSMMUG00000019836	-0.109804	0.00547309	0.137748	0.600494	ENSMMUG00000000204	0.0708946	0.00191608	0.10532	0.411161	ENSMMUG00000004522	0.0216092	0.000303958	0.215175	0.999744	ENSMMUG00000023498	0.0384607	0.00111148	0.248652	0.998281	ENSMMUG00000013376	-0.0891102	0.00467374	0.192421	0.969045
ENSMMUG00000006104	-0.0297332	0.000757982	0.280155	0.588271	ENSMMUG00000004933	-0.0321032	0.00122318	0.358663	0.93622	ENSMMUG00000040316	-0.00714181	0.00202322	0.873845	0.999624	ENSMMUG00000006599	0.0254144	0.000482058	0.247059	0.513085	ENSMMUG00000005253	-0.054431	0.00362117	0.365716	0.941077	ENSMMUG00000037449	0.0193629	0.000861892	0.509547	0.831464	ENSMMUG00000022171	0.0372156	0.00261002	0.466334	0.99978	ENSMMUG00000002453	-0.0172106	0.000280525	0.304155	0.742719	ENSMMUG00000006234	-0.0367783	0.00128591	0.305072	0.707823	ENSMMUG00000023199	0.0195851	0.000290294	0.250351	0.51142	ENSMMUG00000001169	0.0142741	0.000275552	0.389846	0.999744	ENSMMUG00000003760	0.0183352	0.000519283	0.421048	0.998281	ENSMMUG00000020226	-0.0285476	0.00100484	0.367812	0.982066
ENSMMUG00000006107	0.0417611	0.000505551	0.063264	0.474889	ENSMMUG00000028895	0.0502379	0.000920464	0.0977471	0.892556	ENSMMUG00000015583	0.0471101	0.000723439	0.0798581	0.999624	ENSMMUG00000002675	-0.106829	0.00256833	0.035034	0.307742	ENSMMUG00000019326	0.149604	0.00814171	0.0973166	0.866863	ENSMMUG00000048424	0.0457737	0.00399912	0.469173	0.693249	ENSMMUG00000045431	-0.0184125	0.000182644	0.173066	0.99978	ENSMMUG00000021480	-0.034991	0.000354358	0.0630542	0.590803	ENSMMUG00000005142	-0.0778385	0.00175176	0.0629196	0.519421	ENSMMUG00000010911	0.102068	0.00252735	0.0423271	0.320847	ENSMMUG00000003291	0.0260712	0.000273523	0.114935	0.999744	ENSMMUG00000002777	-0.064252	0.00191267	0.141791	0.998281	ENSMMUG00000000859	-0.121835	0.00551994	0.101037	0.965204
ENSMMUG00000006111	-0.00926061	0.000771585	0.738843	0.723979	ENSMMUG00000045926	-0.0336131	0.0164421	0.793215	0.984045	ENSMMUG00000041151	0.0065303	0.0129671	0.954269	0.999624	ENSMMUG00000047608	-0.014768	0.00191856	0.735998	0.709612	ENSMMUG00000019126	-0.0253297	0.00957983	0.795796	0.971173	ENSMMUG00000003678	0.0241685	0.000394159	0.223473	0.902269	ENSMMUG00000046860	-0.00801575	0.00144135	0.832782	0.99978	ENSMMUG00000010225	0.00696963	0.000523203	0.760594	0.85025	ENSMMUG00000004596	-0.00887932	0.000853175	0.761135	0.830622	ENSMMUG00000022940	0.0117087	0.00115866	0.730864	0.692222	ENSMMUG00000030652	-0.0191853	0.0054411	0.794793	0.999744	ENSMMUG00000046636	-0.0551501	0.0534601	0.811475	0.998281	ENSMMUG00000006677	0.00734176	0.000740895	0.787371	0.98832
ENSMMUG00000006114	0.000145634	0.000524614	0.994927	0.773257	ENSMMUG00000022443	7.85402e-05	0.000197173	0.995537	0.985001	ENSMMUG00000009087	0.0312139	0.00298881	0.568033	0.999624	ENSMMUG00000002043	0.000226568	0.000914631	0.994023	0.763985	ENSMMUG00000000478	-0.000100355	0.000327178	0.995573	0.97714	ENSMMUG00000017115	0.00147264	0.00117432	0.965722	0.919409	ENSMMUG00000008069	0.000102059	0.000781734	0.997088	0.99978	ENSMMUG00000046857	-0.000264021	0.0030138	0.996163	0.880153	ENSMMUG00000021864	-0.000197718	0.00155744	0.996003	0.864629	ENSMMUG00000015668	-0.000101816	0.000327132	0.995509	0.748396	ENSMMUG00000009108	-0.000470736	0.012772	0.996677	0.999744	ENSMMUG00000015489	-0.000309251	0.00301491	0.995506	0.998281	ENSMMUG00000013275	-0.000217683	0.0027066	0.996661	0.992817
ENSMMUG00000006116	-0.0320946	0.000311306	0.0689082	0.477924	ENSMMUG00000030631	0.0763867	0.00224795	0.107157	0.90208	ENSMMUG00000000574	-0.200489	0.00350922	0.000713261	0.999624	ENSMMUG00000022407	0.034402	0.000277635	0.0389558	0.311012	ENSMMUG00000028836	-0.117182	0.00524351	0.105606	0.872185	ENSMMUG00000001045	-0.018253	0.00166686	0.654817	0.702892	ENSMMUG00000020601	-0.0437926	0.00108499	0.183683	0.99978	ENSMMUG00000042266	-0.0441092	0.000592167	0.0698901	0.59458	ENSMMUG00000006586	0.0669438	0.00135021	0.0684798	0.521561	ENSMMUG00000008441	0.168263	0.00719591	0.0473052	0.329088	ENSMMUG00000005271	-0.0197893	0.000166719	0.125366	0.999744	ENSMMUG00000017244	-0.100017	0.00488207	0.152306	0.998281	ENSMMUG00000008789	0.0988272	0.00383763	0.110643	0.966381
ENSMMUG00000006117	-0.0232973	0.00120088	0.501401	0.66403	ENSMMUG00000041765	0.0413355	0.00576807	0.586261	0.971486	ENSMMUG00000045701	-0.00667553	0.00191695	0.878817	0.999624	ENSMMUG00000010966	-0.0394095	0.00324107	0.488786	0.634388	ENSMMUG00000018142	-0.0268376	0.00243102	0.586226	0.965275	ENSMMUG00000048613	-0.0134645	0.0010599	0.679183	0.877474	ENSMMUG00000016851	0.0919861	0.0436337	0.659674	0.99978	ENSMMUG00000010538	-0.0142415	0.0005137	0.529775	0.805677	ENSMMUG00000046540	-0.0200068	0.00101451	0.529919	0.779258	ENSMMUG00000006446	0.0277534	0.00155379	0.481385	0.616714	ENSMMUG00000000399	-0.0105999	0.000408411	0.599925	0.999744	ENSMMUG00000008790	0.0287201	0.0035353	0.629075	0.998281	ENSMMUG00000003374	-0.0125039	0.000526886	0.585935	0.987846
ENSMMUG00000006119	-0.0292728	0.000241581	0.0596518	0.472066	ENSMMUG00000031838	0.053072	0.000993879	0.0922893	0.883166	ENSMMUG00000003919	0.0597664	0.00180726	0.159761	0.999624	ENSMMUG00000015778	0.028329	0.000175525	0.0324951	0.302208	ENSMMUG00000020411	0.0414635	0.000606819	0.092336	0.86137	ENSMMUG00000023403	0.324098	0.0302165	0.0622566	0.692292	ENSMMUG00000021166	-0.0361782	0.000684895	0.166847	0.99978	ENSMMUG00000009765	0.0475003	0.000632378	0.0589057	0.581352	ENSMMUG00000015029	-0.0694162	0.00134813	0.0586808	0.509938	ENSMMUG00000021360	-0.0429726	0.000436559	0.0397155	0.315575	ENSMMUG00000023560	-0.024173	0.000228255	0.109599	0.999744	ENSMMUG00000018110	0.0255383	0.000295781	0.137562	0.998281	ENSMMUG00000009963	-0.0893971	0.00288353	0.0959536	0.960085
ENSMMUG00000006120	-0.0693725	0.00447614	0.299784	0.598019	ENSMMUG00000002010	0.0135924	0.000241233	0.381498	0.942517	ENSMMUG00000014508	0.00230676	0.000450907	0.913494	0.999624	ENSMMUG00000013612	0.0388139	0.0012249	0.267425	0.5263	ENSMMUG00000008601	0.0212481	0.000606107	0.3881	0.946231	ENSMMUG00000040409	0.0179324	0.00103445	0.577151	0.840656	ENSMMUG00000011550	0.0203085	0.000843998	0.484521	0.99978	ENSMMUG00000014306	-0.0258297	0.00068526	0.323782	0.749562	ENSMMUG00000007381	0.0396827	0.00162892	0.325499	0.716147	ENSMMUG00000011038	0.0739997	0.00451486	0.270764	0.524003	ENSMMUG00000032350	0.0811063	0.00959087	0.407567	0.999744	ENSMMUG00000011528	0.0289443	0.0013994	0.439087	0.998281	ENSMMUG00000009682	-0.0345107	0.00159576	0.387636	0.982066
ENSMMUG00000006121	0.0164143	0.00135995	0.656246	0.707466	ENSMMUG00000005103	-0.0161664	0.00207769	0.722838	0.981975	ENSMMUG00000030785	0.0286109	0.000671073	0.269397	0.999624	ENSMMUG00000013138	-0.0296981	0.00419928	0.646743	0.684627	ENSMMUG00000003134	0.0334461	0.00862891	0.718807	0.969632	ENSMMUG00000001728	-0.0107984	0.00108635	0.743197	0.893402	ENSMMUG00000002505	0.0140259	0.00239184	0.774272	0.99978	ENSMMUG00000011227	-0.0136771	0.00113551	0.68483	0.842198	ENSMMUG00000042599	0.0583438	0.0196295	0.677097	0.811982	ENSMMUG00000010392	0.0169273	0.00130696	0.639622	0.66646	ENSMMUG00000002543	0.00312626	7.8858e-05	0.724802	0.999744	ENSMMUG00000007449	-0.00950546	0.000867608	0.746915	0.998281	ENSMMUG00000018782	-0.00947252	0.000677769	0.715969	0.988131
ENSMMUG00000006124	-0.104842	0.0103951	0.303806	0.600713	ENSMMUG00000002824	-0.0251325	0.000833328	0.383963	0.942517	ENSMMUG00000018703	-0.0391364	0.000870501	0.184685	0.999624	ENSMMUG00000011038	0.0754659	0.00468514	0.270233	0.527594	ENSMMUG00000020141	0.0212599	0.000613693	0.390786	0.946231	ENSMMUG00000008743	0.0028483	0.00383457	0.963313	0.840749	ENSMMUG00000017076	-0.0232765	0.00111873	0.486484	0.99978	ENSMMUG00000006566	-0.0415886	0.00179453	0.326226	0.749825	ENSMMUG00000009368	-0.0630154	0.00414166	0.327495	0.716147	ENSMMUG00000013157	0.0261961	0.000572099	0.27342	0.525228	ENSMMUG00000014868	-0.0108602	0.000174507	0.411014	0.999744	ENSMMUG00000021313	-0.0149029	0.000375251	0.441701	0.998281	ENSMMUG00000015097	0.024187	0.000795225	0.391057	0.982066
ENSMMUG00000006127	-0.0387861	0.000512193	0.0865659	0.489361	ENSMMUG00000011922	0.0569656	0.00145055	0.134731	0.92159	ENSMMUG00000006181	0.0540578	0.00386801	0.384743	0.999624	ENSMMUG00000009272	0.121294	0.00393023	0.0530181	0.332108	ENSMMUG00000030533	0.0643101	0.00182521	0.132247	0.894474	ENSMMUG00000016583	-0.0141606	0.000311494	0.422357	0.728972	ENSMMUG00000018699	-0.033625	0.000734618	0.214753	0.99978	ENSMMUG00000004732	-0.0544661	0.00102636	0.0891104	0.615326	ENSMMUG00000020575	-0.0695584	0.00166501	0.0882552	0.548731	ENSMMUG00000003130	0.0648521	0.0012095	0.0622159	0.350986	ENSMMUG00000018143	-0.0183481	0.000165286	0.153534	0.999744	ENSMMUG00000019682	0.0278191	0.000428817	0.179141	0.998281	ENSMMUG00000011227	-0.04918	0.00108986	0.1363	0.966381
ENSMMUG00000006128	-0.0564967	0.00134224	0.123053	0.50985	ENSMMUG00000010513	-0.0299147	0.000508564	0.18467	0.92159	ENSMMUG00000006863	0.0233729	0.00116359	0.493223	0.999624	ENSMMUG00000000026	0.042741	0.000620269	0.0861351	0.374631	ENSMMUG00000032017	-0.0566516	0.00181279	0.18333	0.911395	ENSMMUG00000010630	0.0443974	0.0127931	0.694669	0.766044	ENSMMUG00000013611	0.0382518	0.00123195	0.275793	0.99978	ENSMMUG00000013101	0.0371145	0.000602636	0.130566	0.648063	ENSMMUG00000021113	0.0608625	0.00161699	0.130141	0.592011	ENSMMUG00000006407	0.0583083	0.00124661	0.0986468	0.40272	ENSMMUG00000000502	-0.0329886	0.000684648	0.207398	0.999744	ENSMMUG00000015494	0.0609619	0.00269459	0.240239	0.998281	ENSMMUG00000021899	0.0356338	0.000723902	0.185367	0.969045
ENSMMUG00000006130	0.0208471	0.000785235	0.456904	0.650445	ENSMMUG00000020158	0.145417	0.0568155	0.541814	0.966908	ENSMMUG00000006803	-0.024876	0.000254675	0.119047	0.999624	ENSMMUG00000007208	-0.0472716	0.00377461	0.441643	0.615905	ENSMMUG00000040801	-0.0474924	0.00609099	0.542838	0.959123	ENSMMUG00000009275	0.0760221	0.00310108	0.172203	0.872194	ENSMMUG00000008651	-0.0192394	0.00152706	0.62248	0.99978	ENSMMUG00000023798	0.0329327	0.0022125	0.483839	0.793239	ENSMMUG00000002365	-0.0240174	0.00117866	0.484197	0.764854	ENSMMUG00000006980	0.0194572	0.000623364	0.435798	0.600931	ENSMMUG00000016621	0.0086363	0.000219449	0.559901	0.999744	ENSMMUG00000009255	0.0124663	0.000546464	0.59384	0.998281	ENSMMUG00000020203	0.045261	0.00554482	0.543302	0.987846
ENSMMUG00000006132	-0.0368501	0.000487714	0.0951936	0.49048	ENSMMUG00000021473	-0.051559	0.00126709	0.147493	0.92159	ENSMMUG00000022388	0.0799641	0.00146394	0.0366233	0.999624	ENSMMUG00000007534	-0.0663669	0.00125947	0.0614738	0.34459	ENSMMUG00000007110	0.0230727	0.000252203	0.146263	0.895377	ENSMMUG00000022661	-0.098168	0.00447116	0.142073	0.744628	ENSMMUG00000017984	0.0155099	0.000166981	0.23004	0.99978	ENSMMUG00000012175	0.0919844	0.00312521	0.0998847	0.626656	ENSMMUG00000022630	0.0536489	0.00105052	0.0978782	0.554835	ENSMMUG00000009602	0.0998224	0.00309208	0.0726284	0.37197	ENSMMUG00000007799	0.0136486	9.79005e-05	0.167765	0.999744	ENSMMUG00000044260	-0.05803	0.00201752	0.196376	0.998281	ENSMMUG00000003483	0.0501365	0.00120656	0.148915	0.966381
ENSMMUG00000006133	-0.167433	0.0118481	0.123997	0.510718	ENSMMUG00000000899	-0.0375878	0.000808822	0.186281	0.92159	ENSMMUG00000011025	0.0551934	0.00142579	0.143822	0.999624	ENSMMUG00000009949	-0.0361042	0.000445085	0.0870187	0.375772	ENSMMUG00000011961	0.0409258	0.000951407	0.184566	0.911395	ENSMMUG00000023282	-0.0710477	0.0018035	0.0943301	0.766044	ENSMMUG00000004799	0.0394287	0.00131829	0.277503	0.99978	ENSMMUG00000013712	-0.0408705	0.00073537	0.131772	0.649951	ENSMMUG00000006443	-0.282746	0.0351878	0.131732	0.595302	ENSMMUG00000029268	-0.0502766	0.000935735	0.100264	0.40687	ENSMMUG00000011025	-0.0278315	0.000490138	0.20871	0.999744	ENSMMUG00000016264	-0.0383547	0.00107176	0.241368	0.998281	ENSMMUG00000015616	-0.0746472	0.00318868	0.186192	0.969045
ENSMMUG00000006135	0.0599216	0.00143893	0.114184	0.502221	ENSMMUG00000004112	0.0533479	0.00153976	0.173976	0.92159	ENSMMUG00000015391	-0.0416054	0.00347654	0.480419	0.999624	ENSMMUG00000008223	0.0484138	0.000760782	0.0792164	0.369224	ENSMMUG00000000978	0.0465244	0.00114909	0.169915	0.897224	ENSMMUG00000017970	0.0416481	0.000341473	0.0242083	0.761132	ENSMMUG00000008744	-0.0218576	0.000380199	0.262296	0.99978	ENSMMUG00000012291	0.0485024	0.000981532	0.121588	0.643865	ENSMMUG00000022163	-0.118854	0.00582443	0.119388	0.576988	ENSMMUG00000039202	-0.156073	0.00851616	0.0907907	0.394511	ENSMMUG00000022989	0.030966	0.00057611	0.197006	0.999744	ENSMMUG00000008298	-0.0412954	0.00117265	0.227849	0.998281	ENSMMUG00000045376	-0.113174	0.00692306	0.173772	0.968896
ENSMMUG00000006136	0.0402242	0.00141767	0.285377	0.59117	ENSMMUG00000011344	0.0470305	0.00268297	0.363893	0.936805	ENSMMUG00000008488	-0.0318755	0.000817479	0.264913	0.999624	ENSMMUG00000039187	-0.0536694	0.00220057	0.252588	0.517391	ENSMMUG00000046823	0.0611029	0.00466034	0.370754	0.941955	ENSMMUG00000019747	-0.0162246	0.000450804	0.444776	0.831464	ENSMMUG00000037893	0.0815788	0.0127652	0.470267	0.99978	ENSMMUG00000017675	-0.0910586	0.00799171	0.308395	0.742719	ENSMMUG00000009701	-0.0237525	0.000550415	0.311334	0.71264	ENSMMUG00000002953	0.0806843	0.00502909	0.255228	0.51404	ENSMMUG00000047630	0.00856658	0.00010133	0.394761	0.999744	ENSMMUG00000022891	-0.0300143	0.00142082	0.425877	0.998281	ENSMMUG00000016074	0.023026	0.00066679	0.372549	0.982066
ENSMMUG00000006139	-0.0196186	0.000380151	0.314314	0.606082	ENSMMUG00000003130	-0.0300887	0.0012396	0.392772	0.942517	ENSMMUG00000041731	-0.0247133	0.00558914	0.740972	0.999624	ENSMMUG00000001409	0.238703	0.049032	0.281036	0.534194	ENSMMUG00000017524	0.0494466	0.00346892	0.401168	0.946231	ENSMMUG00000006453	-0.105729	0.0188336	0.441052	0.840749	ENSMMUG00000011572	-0.0179446	0.000695791	0.496321	0.99978	ENSMMUG00000009940	0.0190159	0.000392339	0.33704	0.754592	ENSMMUG00000045609	-0.0838581	0.00768043	0.338634	0.721709	ENSMMUG00000007808	-0.0165043	0.000236743	0.283428	0.530118	ENSMMUG00000007324	-0.00897019	0.00012409	0.420673	0.999744	ENSMMUG00000018116	-0.0480275	0.00405841	0.450911	0.998281	ENSMMUG00000019005	-0.0361375	0.0018606	0.402153	0.982066
ENSMMUG00000006141	0.00953922	0.000302054	0.583094	0.685969	ENSMMUG00000008758	-0.0109518	0.000628243	0.662155	0.981158	ENSMMUG00000007838	0.0123357	0.00552985	0.868248	0.999624	ENSMMUG00000003124	-0.0258122	0.00212553	0.575564	0.664568	ENSMMUG00000003793	0.00553826	0.000157742	0.659242	0.966166	ENSMMUG00000030386	0.00911774	0.0049929	0.897329	0.884605	ENSMMUG00000014164	0.00671754	0.000365929	0.725464	0.99978	ENSMMUG00000016001	0.0316357	0.00388544	0.611787	0.824826	ENSMMUG00000038424	-0.0346443	0.00460267	0.609593	0.797244	ENSMMUG00000029601	0.0366326	0.00411765	0.568082	0.645968	ENSMMUG00000012521	0.00723891	0.000281084	0.665906	0.999744	ENSMMUG00000041152	0.0139852	0.00124965	0.692387	0.998281	ENSMMUG00000008849	0.0171795	0.00151634	0.659084	0.987846
ENSMMUG00000006143	0.0562686	0.000650046	0.0273171	0.459717	ENSMMUG00000011942	0.0628547	0.00096537	0.0430754	0.875278	ENSMMUG00000021785	-0.0214771	0.00035051	0.251313	0.999624	ENSMMUG00000005426	-0.056716	0.000487219	0.0101854	0.250979	ENSMMUG00000017489	0.167158	0.00664764	0.0403468	0.812417	ENSMMUG00000037727	0.0115337	0.00112004	0.730372	0.588825	ENSMMUG00000003437	0.039148	0.000517187	0.0851754	0.99978	ENSMMUG00000021588	0.0599345	0.000683976	0.0219233	0.500953	ENSMMUG00000038690	0.0642953	0.000814219	0.0242435	0.455318	ENSMMUG00000020349	0.142545	0.00338912	0.0143435	0.262031	ENSMMUG00000017038	-0.0221369	0.0001282	0.0505688	0.999744	ENSMMUG00000010137	0.0556597	0.00095324	0.0714247	0.998281	ENSMMUG00000018375	-0.0872259	0.00187009	0.0436915	0.956963
ENSMMUG00000006144	0.00117294	0.00160866	0.97667	0.770143	ENSMMUG00000042157	-0.00073621	0.00140002	0.984302	0.985001	ENSMMUG00000002485	-0.00231434	0.0029031	0.965739	0.999624	ENSMMUG00000010318	-0.00062624	0.000428934	0.975878	0.760411	ENSMMUG00000018071	0.000473091	0.000382736	0.980707	0.975602	ENSMMUG00000020073	-0.00651597	0.000687854	0.80379	0.918594	ENSMMUG00000018258	0.000485651	0.000840645	0.986636	0.99978	ENSMMUG00000006774	0.00091879	0.00131525	0.979788	0.877932	ENSMMUG00000013265	-0.000419858	0.000277189	0.979881	0.862446	ENSMMUG00000039485	-0.000715508	0.000533021	0.975276	0.744079	ENSMMUG00000017311	-0.000443262	0.000472362	0.983728	0.999744	ENSMMUG00000010436	0.00103696	0.00200848	0.98154	0.998281	ENSMMUG00000001314	0.000370029	0.000278413	0.982307	0.99245
ENSMMUG00000006146	0.0910097	0.00220259	0.0524779	0.47117	ENSMMUG00000000252	0.0337961	0.000376454	0.081535	0.875278	ENSMMUG00000018684	0.0447536	0.00182878	0.295322	0.999624	ENSMMUG00000010032	-0.0575671	0.00067144	0.0263086	0.287199	ENSMMUG00000002648	-0.109689	0.00392733	0.0800655	0.84916	ENSMMUG00000015611	0.0435347	0.000419395	0.0335193	0.675238	ENSMMUG00000043259	-0.0892918	0.0038773	0.151574	0.99978	ENSMMUG00000016574	0.268141	0.0186913	0.0498447	0.564459	ENSMMUG00000031040	-0.0894892	0.0021156	0.0517028	0.507693	ENSMMUG00000049151	-0.0630097	0.000881939	0.0338613	0.307154	ENSMMUG00000011293	0.0348572	0.000440241	0.096654	0.999744	ENSMMUG00000010838	0.06364	0.0017181	0.124699	0.998281	ENSMMUG00000012132	-0.0824243	0.00229407	0.0852715	0.956963
ENSMMUG00000006147	-0.052153	0.00448622	0.43619	0.646695	ENSMMUG00000020180	0.046969	0.00527162	0.517695	0.96122	ENSMMUG00000006111	0.0264595	0.000778866	0.343083	0.999624	ENSMMUG00000009325	0.0324323	0.00158819	0.41575	0.604033	ENSMMUG00000005263	-0.00888836	0.000193811	0.523176	0.958308	ENSMMUG00000019700	-0.00477721	0.00159836	0.904886	0.868466	ENSMMUG00000009485	-0.0240266	0.00215852	0.605054	0.99978	ENSMMUG00000010896	-0.0287203	0.00152791	0.462491	0.789881	ENSMMUG00000007289	0.0172359	0.000546193	0.46082	0.758343	ENSMMUG00000040380	0.0205516	0.000627142	0.411841	0.591539	ENSMMUG00000018609	0.010858	0.000311235	0.538245	0.999744	ENSMMUG00000006197	0.022306	0.00154991	0.570993	0.998281	ENSMMUG00000011864	-0.0120724	0.000350045	0.518761	0.982066
ENSMMUG00000006151	-0.0100503	0.0151028	0.934821	0.763326	ENSMMUG00000012576	0.0012128	0.000407235	0.952077	0.985001	ENSMMUG00000019650	0.00886176	0.000354773	0.638009	0.999624	ENSMMUG00000017649	0.00190373	0.000519864	0.933458	0.752748	ENSMMUG00000044861	-0.00536354	0.00616176	0.945524	0.973042	ENSMMUG00000006992	0.0269789	0.00134864	0.462556	0.914715	ENSMMUG00000014527	0.00167738	0.00105529	0.958819	0.99978	ENSMMUG00000008917	0.0045394	0.00359023	0.93961	0.87256	ENSMMUG00000012126	-0.00285099	0.0014228	0.939751	0.856138	ENSMMUG00000021555	-0.00723426	0.00745356	0.93322	0.736986	ENSMMUG00000008249	-0.000706059	0.000131382	0.950882	0.999744	ENSMMUG00000005600	0.00156742	0.000637994	0.950519	0.998281	ENSMMUG00000021630	0.00190557	0.000905838	0.949517	0.99245
ENSMMUG00000006154	0.0333311	0.00081911	0.244179	0.571242	ENSMMUG00000041020	-0.077674	0.00610857	0.320313	0.927773	ENSMMUG00000012550	0.0671558	0.00789341	0.449723	0.999624	ENSMMUG00000006525	-0.0277955	0.000490171	0.209315	0.486826	ENSMMUG00000048621	-0.031409	0.00101026	0.323063	0.923472	ENSMMUG00000012989	0.0346096	0.000927589	0.255803	0.818911	ENSMMUG00000006466	0.0257447	0.00105522	0.428051	0.99978	ENSMMUG00000021798	-0.0536363	0.00233001	0.266495	0.728423	ENSMMUG00000008903	-0.0401501	0.00131577	0.268351	0.691703	ENSMMUG00000005325	0.0817303	0.00436439	0.216032	0.492355	ENSMMUG00000013450	0.00974487	0.000110271	0.35341	0.999744	ENSMMUG00000010244	0.0284108	0.0010653	0.384049	0.998281	ENSMMUG00000005547	0.0262808	0.000731404	0.331168	0.982066
ENSMMUG00000006155	0.0147616	0.00104667	0.648191	0.707466	ENSMMUG00000008319	0.0617789	0.0284548	0.714188	0.981975	ENSMMUG00000020465	0.0873067	0.00441847	0.189034	0.999624	ENSMMUG00000001075	-0.0296028	0.00391237	0.636018	0.682005	ENSMMUG00000022414	0.0115416	0.000959531	0.709451	0.968552	ENSMMUG00000002769	-0.0109838	0.000257978	0.49407	0.893402	ENSMMUG00000009429	-0.0133747	0.00204532	0.767433	0.99978	ENSMMUG00000002181	-0.0106407	0.000637154	0.673353	0.840064	ENSMMUG00000018632	0.0200726	0.00218292	0.667472	0.810494	ENSMMUG00000023257	0.0302325	0.00391544	0.628988	0.663422	ENSMMUG00000006546	-0.00881724	0.000590252	0.716663	0.999744	ENSMMUG00000005732	-0.0137014	0.00169452	0.739251	0.998281	ENSMMUG00000048804	0.0170166	0.00205011	0.707048	0.988131
ENSMMUG00000006159	0.0220791	0.000939368	0.471288	0.657414	ENSMMUG00000049010	-0.0188263	0.00101359	0.554296	0.970465	ENSMMUG00000016486	0.0300593	0.00173809	0.470901	0.999624	ENSMMUG00000031430	-0.0293677	0.00154758	0.455351	0.622073	ENSMMUG00000015890	-0.0201825	0.00117056	0.555259	0.960948	ENSMMUG00000006398	0.00344732	0.00117253	0.919809	0.872887	ENSMMUG00000023421	0.014773	0.000957464	0.633058	0.99978	ENSMMUG00000001955	0.0383497	0.0031755	0.49616	0.796515	ENSMMUG00000045161	-0.0697316	0.010556	0.497326	0.770028	ENSMMUG00000043682	-0.0261303	0.00119827	0.450333	0.608296	ENSMMUG00000019469	-0.0132049	0.000541993	0.570575	0.999744	ENSMMUG00000011497	0.0103075	0.000391182	0.60226	0.998281	ENSMMUG00000010120	-0.0164243	0.000777888	0.555939	0.987846
ENSMMUG00000006160	-0.00371881	0.000784126	0.894348	0.754946	ENSMMUG00000031952	0.00752685	0.00560691	0.919932	0.985001	ENSMMUG00000009765	0.0206815	0.000663126	0.421902	0.999624	ENSMMUG00000011774	-0.00275402	0.000430778	0.894438	0.745127	ENSMMUG00000022348	0.00285507	0.000708229	0.914565	0.971474	ENSMMUG00000003212	0.00844592	0.000804069	0.765816	0.911949	ENSMMUG00000038252	-0.0040005	0.00221307	0.932231	0.99978	ENSMMUG00000015472	-0.00413861	0.00118256	0.904207	0.868395	ENSMMUG00000039735	0.00428455	0.00129155	0.905101	0.852567	ENSMMUG00000038082	-0.00994255	0.00519184	0.890251	0.727109	ENSMMUG00000047872	-0.00286794	0.000836351	0.921004	0.999744	ENSMMUG00000044346	0.00263115	0.00072401	0.922103	0.998281	ENSMMUG00000011989	0.00277084	0.00070847	0.91709	0.991184
ENSMMUG00000006163	0.0353288	0.000412729	0.0820374	0.486038	ENSMMUG00000028999	-0.0898355	0.003491	0.128397	0.92159	ENSMMUG00000001939	0.0876073	0.00140697	0.0195122	0.999624	ENSMMUG00000023189	-0.0657914	0.00111996	0.0493067	0.326186	ENSMMUG00000007393	0.0632677	0.0017092	0.125935	0.890903	ENSMMUG00000040120	0.0068446	0.000537141	0.767744	0.727209	ENSMMUG00000008146	0.0214932	0.000290053	0.206947	0.99978	ENSMMUG00000002492	-0.0952502	0.00303586	0.0838588	0.609779	ENSMMUG00000022727	-0.0447501	0.000670058	0.0838501	0.545625	ENSMMUG00000040944	0.0651584	0.0011837	0.058243	0.34434	ENSMMUG00000012606	0.0308429	0.000452534	0.147095	0.999744	ENSMMUG00000009366	0.0292734	0.000464758	0.174503	0.998281	ENSMMUG00000046292	0.0749582	0.00243889	0.129057	0.966381
ENSMMUG00000006164	0.104997	0.0155716	0.400116	0.636321	ENSMMUG00000022025	0.0200294	0.000801979	0.479398	0.953398	ENSMMUG00000019418	0.00722184	0.00678949	0.930159	0.999624	ENSMMUG00000021044	0.050876	0.00333006	0.377977	0.589063	ENSMMUG00000043189	0.0197495	0.000805783	0.486592	0.956156	ENSMMUG00000006600	-0.0414301	0.0018982	0.341644	0.860745	ENSMMUG00000043465	0.0851154	0.0226788	0.571942	0.99978	ENSMMUG00000003492	-0.0325488	0.001687	0.428093	0.784999	ENSMMUG00000005649	-0.0154221	0.000369559	0.422417	0.744636	ENSMMUG00000020653	0.0429436	0.00231147	0.371744	0.572747	ENSMMUG00000001693	-0.0127814	0.000367812	0.505127	0.999744	ENSMMUG00000000252	0.0114103	0.000339547	0.535769	0.998281	ENSMMUG00000023392	-0.105711	0.0229558	0.48536	0.982066
ENSMMUG00000006165	0.0135165	0.000581282	0.575054	0.683126	ENSMMUG00000029103	-0.019769	0.0019629	0.655448	0.980674	ENSMMUG00000008043	0.0240261	0.000569689	0.314118	0.999624	ENSMMUG00000021971	0.0145709	0.000650853	0.567904	0.661857	ENSMMUG00000019926	0.0137138	0.000927208	0.652444	0.966166	ENSMMUG00000016762	0.00356856	0.000162599	0.779588	0.884605	ENSMMUG00000010036	0.0125808	0.00123643	0.720503	0.99978	ENSMMUG00000038629	-0.0179962	0.00121117	0.605083	0.823532	ENSMMUG00000009938	-0.0203436	0.00153328	0.603386	0.796514	ENSMMUG00000003432	-0.00955403	0.000267791	0.559333	0.642119	ENSMMUG00000018663	-0.00697569	0.000251824	0.660241	0.999744	ENSMMUG00000039693	0.0191935	0.00227261	0.68723	0.998281	ENSMMUG00000005142	0.0196013	0.00189811	0.652777	0.987846
ENSMMUG00000006171	-0.0275006	0.00724225	0.746581	0.725458	ENSMMUG00000022811	-0.00992364	0.00153918	0.80031	0.984607	ENSMMUG00000000908	0.0184554	0.000300589	0.287111	0.999624	ENSMMUG00000005321	0.0114164	0.00122358	0.744143	0.7113	ENSMMUG00000007460	-0.00803337	0.00103806	0.8031	0.971173	ENSMMUG00000006257	0.030117	0.00996537	0.762886	0.90338	ENSMMUG00000018880	0.0108753	0.00282484	0.83787	0.99978	ENSMMUG00000022667	0.00717911	0.000592388	0.768022	0.851294	ENSMMUG00000004326	-0.00719333	0.000593591	0.767805	0.831209	ENSMMUG00000008836	-0.00541287	0.000264619	0.739324	0.694083	ENSMMUG00000016406	-0.00323585	0.000164872	0.801034	0.999744	ENSMMUG00000017068	0.00910753	0.00154984	0.817048	0.998281	ENSMMUG00000002380	-0.0145367	0.00310682	0.794246	0.98832
ENSMMUG00000006181	0.116493	0.00355448	0.0507079	0.467446	ENSMMUG00000010581	0.0723128	0.00169316	0.0788527	0.875278	ENSMMUG00000006645	0.0128368	0.000264211	0.429683	0.999624	ENSMMUG00000015185	0.133351	0.00355085	0.025231	0.284255	ENSMMUG00000017108	-0.035002	0.000393538	0.0776633	0.843876	ENSMMUG00000006317	0.0743537	0.00324983	0.192137	0.673912	ENSMMUG00000005788	-0.0534534	0.00137512	0.149453	0.99978	ENSMMUG00000005675	0.0387406	0.000382649	0.0476517	0.554712	ENSMMUG00000023272	0.0710836	0.00131574	0.0500339	0.504536	ENSMMUG00000001322	-0.207337	0.0094312	0.0327626	0.305281	ENSMMUG00000001683	0.0741148	0.00195164	0.0934125	0.999744	ENSMMUG00000017547	0.028875	0.000350397	0.122939	0.998281	ENSMMUG00000031161	0.0734851	0.00179897	0.0831745	0.956963
ENSMMUG00000006191	-0.0278069	0.0010653	0.394239	0.633989	ENSMMUG00000016051	0.0237368	0.00110432	0.475046	0.953398	ENSMMUG00000007250	-0.0041652	0.000651703	0.870393	0.999624	ENSMMUG00000012696	-0.0487888	0.00298304	0.371703	0.585764	ENSMMUG00000038615	-0.034414	0.00238169	0.480705	0.954348	ENSMMUG00000012453	-0.00113785	0.000550179	0.96131	0.858292	ENSMMUG00000009133	-0.0210231	0.00135345	0.567697	0.99978	ENSMMUG00000007728	0.0244359	0.000924695	0.42164	0.782025	ENSMMUG00000015658	0.0311943	0.00147715	0.416999	0.743067	ENSMMUG00000029159	-0.0366444	0.00165133	0.367185	0.571849	ENSMMUG00000029343	-0.0302647	0.00202094	0.500806	0.999744	ENSMMUG00000003872	0.0154132	0.000600696	0.529429	0.998281	ENSMMUG00000023389	-0.0329328	0.00218977	0.481577	0.982066
ENSMMUG00000006197	0.0536502	0.00171101	0.194626	0.545951	ENSMMUG00000014135	0.0373035	0.0011344	0.268053	0.92159	ENSMMUG00000006600	0.0365652	0.00177937	0.386034	0.999624	ENSMMUG00000012523	-0.0396907	0.000785459	0.156714	0.442726	ENSMMUG00000046399	0.0873122	0.00630065	0.271344	0.919546	ENSMMUG00000005722	0.0292668	0.000534266	0.205447	0.803484	ENSMMUG00000044865	-0.0371597	0.00172858	0.371444	0.99978	ENSMMUG00000011364	-0.200837	0.0255631	0.209067	0.690791	ENSMMUG00000008060	-0.06532	0.00274797	0.212742	0.655937	ENSMMUG00000001027	-0.0345844	0.000635151	0.169977	0.465314	ENSMMUG00000048976	-0.0247272	0.000567939	0.299463	0.999744	ENSMMUG00000007680	-0.094784	0.00946232	0.329859	0.998281	ENSMMUG00000043682	-0.0373598	0.00117133	0.275007	0.97442
ENSMMUG00000006199	-0.0710387	0.00439724	0.284042	0.589958	ENSMMUG00000028852	-0.0487985	0.00287983	0.363174	0.936805	ENSMMUG00000008643	-0.0317481	0.000818695	0.267181	0.999624	ENSMMUG00000003922	-0.0251321	0.000480466	0.251562	0.516119	ENSMMUG00000047806	0.0226881	0.000641199	0.37026	0.941927	ENSMMUG00000047704	-0.00498837	0.00178332	0.905968	0.831464	ENSMMUG00000004657	0.0258254	0.00127611	0.469717	0.99978	ENSMMUG00000044073	0.0254959	0.000625283	0.307917	0.742719	ENSMMUG00000002964	-0.0232635	0.000525534	0.310207	0.711296	ENSMMUG00000003541	-0.104475	0.00840573	0.254482	0.513617	ENSMMUG00000022445	-0.0387854	0.00207001	0.39395	0.999744	ENSMMUG00000011945	-0.0381563	0.00228924	0.425172	0.998281	ENSMMUG00000001180	0.0233011	0.000681427	0.37206	0.982066
ENSMMUG00000006203	-0.00149557	0.00562262	0.984087	0.771603	ENSMMUG00000007357	-0.000970397	0.00528668	0.989352	0.985001	ENSMMUG00000019372	-0.00787942	0.000406532	0.69595	0.999624	ENSMMUG00000010008	-0.000265215	0.000180859	0.984266	0.762617	ENSMMUG00000004451	0.000639983	0.00147017	0.986683	0.976472	ENSMMUG00000006165	-0.00780672	0.000623382	0.754529	0.918594	ENSMMUG00000013747	-0.000482575	0.00165016	0.990522	0.99978	ENSMMUG00000014159	0.000338452	0.000376634	0.986086	0.878735	ENSMMUG00000003272	-0.00215667	0.0141114	0.985515	0.86278	ENSMMUG00000040773	0.000835528	0.00129185	0.981454	0.744297	ENSMMUG00000011645	0.000205157	0.000204573	0.988556	0.999744	ENSMMUG00000030250	-0.000495969	0.000946007	0.987134	0.998281	ENSMMUG00000003793	0.000196392	0.000152121	0.987296	0.99245
ENSMMUG00000006205	-0.033388	0.000259851	0.0383373	0.459717	ENSMMUG00000023141	-0.0328644	0.000304587	0.0596893	0.875278	ENSMMUG00000001753	0.0288917	0.00818322	0.749436	0.999624	ENSMMUG00000048395	-0.0520467	0.000474556	0.0168858	0.265187	ENSMMUG00000043134	0.0941137	0.00246645	0.0580879	0.831208	ENSMMUG00000019032	0.0233405	0.000764766	0.398667	0.636007	ENSMMUG00000020608	0.0709909	0.00207883	0.119467	0.99978	ENSMMUG00000006784	0.0580035	0.000753208	0.0345602	0.540975	ENSMMUG00000017720	0.0466998	0.000493745	0.0355825	0.474388	ENSMMUG00000004810	-0.041277	0.000324335	0.0219069	0.274713	ENSMMUG00000005575	-0.0346433	0.000373184	0.0729216	0.999744	ENSMMUG00000006144	0.0614676	0.00136803	0.096537	0.998281	ENSMMUG00000003695	-0.0866334	0.0021877	0.0639952	0.956963
ENSMMUG00000006206	-0.0255522	0.000285749	0.130636	0.517095	ENSMMUG00000009290	-0.0430367	0.00108801	0.191982	0.92159	ENSMMUG00000016649	0.0405909	0.00554375	0.585641	0.999624	ENSMMUG00000015597	-0.0392106	0.000539686	0.0914407	0.37951	ENSMMUG00000012650	0.134948	0.0106589	0.191177	0.913529	ENSMMUG00000006755	0.00954863	0.000309446	0.58726	0.766758	ENSMMUG00000000684	0.0344282	0.00104099	0.285943	0.99978	ENSMMUG00000009398	-0.0419538	0.000794464	0.136632	0.650212	ENSMMUG00000000678	-0.113891	0.00588918	0.137785	0.600494	ENSMMUG00000000182	0.0266864	0.000271555	0.105355	0.411161	ENSMMUG00000010240	-0.0238128	0.000369462	0.215394	0.999744	ENSMMUG00000037684	0.0675073	0.00342646	0.248803	0.998281	ENSMMUG00000028715	0.0940599	0.00520872	0.192478	0.969045
ENSMMUG00000006207	0.00367208	0.000450319	0.862618	0.748389	ENSMMUG00000019100	-0.00265324	0.000424337	0.897515	0.985001	ENSMMUG00000020100	0.0116183	0.000402944	0.562732	0.999624	ENSMMUG00000022879	-0.00432856	0.000647044	0.864879	0.739988	ENSMMUG00000018338	-0.00464639	0.00114505	0.890785	0.971173	ENSMMUG00000009199	-0.0256612	0.000681415	0.325587	0.910364	ENSMMUG00000004380	-0.00199672	0.000345036	0.914397	0.99978	ENSMMUG00000022668	0.00374588	0.000605788	0.879035	0.867987	ENSMMUG00000010427	-0.00597779	0.00152738	0.878433	0.849179	ENSMMUG00000016963	0.00514052	0.000802959	0.856046	0.718474	ENSMMUG00000014553	-0.00233367	0.000316414	0.895623	0.999744	ENSMMUG00000013067	-0.00478742	0.00149601	0.901493	0.998281	ENSMMUG00000013981	0.00303876	0.000506437	0.892587	0.991184
ENSMMUG00000006211	-0.0103814	0.00106307	0.750181	0.72624	ENSMMUG00000002154	-0.00874794	0.0012383	0.803674	0.985001	ENSMMUG00000021605	0.0181035	0.000270057	0.270622	0.999624	ENSMMUG00000005158	0.00669893	0.000434439	0.74791	0.712296	ENSMMUG00000016384	-0.00551547	0.000504473	0.80602	0.971173	ENSMMUG00000017443	0.0110523	0.00322451	0.845678	0.903763	ENSMMUG00000004800	-0.0037257	0.000341591	0.840242	0.99978	ENSMMUG00000017495	-0.0143954	0.00245286	0.77131	0.85165	ENSMMUG00000000738	0.00763089	0.000693968	0.772068	0.832492	ENSMMUG00000040244	0.0247899	0.00569876	0.742619	0.694495	ENSMMUG00000018666	0.00487955	0.000385007	0.803606	0.999744	ENSMMUG00000006001	0.00815108	0.00127695	0.819567	0.998281	ENSMMUG00000000827	-0.00579328	0.000507047	0.796965	0.988726
ENSMMUG00000006215	0.0182743	0.00126518	0.607417	0.696324	ENSMMUG00000002821	0.0180683	0.0019425	0.681838	0.981975	ENSMMUG00000002062	0.00309765	0.000407571	0.878054	0.999624	ENSMMUG00000041249	-0.0438342	0.00678118	0.594515	0.668858	ENSMMUG00000002605	-0.0163242	0.00152743	0.676175	0.966166	ENSMMUG00000046008	0.124354	0.00755063	0.152405	0.890533	ENSMMUG00000017097	0.0117136	0.00125936	0.741341	0.99978	ENSMMUG00000011043	-0.0351709	0.00542293	0.632933	0.830513	ENSMMUG00000002758	-0.0128387	0.000702733	0.628163	0.800986	ENSMMUG00000002764	-0.0705332	0.0169156	0.587603	0.651066	ENSMMUG00000019439	-0.0257454	0.00395459	0.682245	0.999744	ENSMMUG00000029366	0.00967753	0.000662211	0.706867	0.998281	ENSMMUG00000017985	-0.0253374	0.00363709	0.67439	0.987846
ENSMMUG00000006217	0.0454473	0.00150667	0.241662	0.569774	ENSMMUG00000011590	0.032544	0.00106294	0.318184	0.926963	ENSMMUG00000047880	-0.00651841	0.000781537	0.815632	0.999624	ENSMMUG00000006293	-0.0136385	0.00011712	0.207586	0.486228	ENSMMUG00000013473	0.074338	0.0056061	0.320787	0.923472	ENSMMUG00000004418	-0.0377707	0.000496473	0.0900473	0.818824	ENSMMUG00000018639	-0.0661837	0.00690271	0.425683	0.99978	ENSMMUG00000012819	0.0395038	0.0012508	0.264003	0.726648	ENSMMUG00000023640	-0.0279399	0.000630898	0.265984	0.690227	ENSMMUG00000023277	0.0412797	0.00110556	0.214422	0.491813	ENSMMUG00000017236	-0.0155478	0.000278565	0.351569	0.999744	ENSMMUG00000006151	0.102446	0.0137325	0.381997	0.998281	ENSMMUG00000001008	0.0535313	0.00299577	0.328058	0.982066
ENSMMUG00000006218	0.0134037	0.00124659	0.704219	0.717488	ENSMMUG00000013501	0.0200843	0.00445868	0.76358	0.982963	ENSMMUG00000014257	-0.048493	0.00355115	0.415784	0.999624	ENSMMUG00000004943	-0.0217479	0.00318689	0.700058	0.701246	ENSMMUG00000012645	0.0132134	0.00196173	0.765453	0.971173	ENSMMUG00000022687	-0.0266541	0.00192136	0.543135	0.900126	ENSMMUG00000009739	0.00849672	0.00123542	0.808984	0.99978	ENSMMUG00000013189	0.00707697	0.000415546	0.728466	0.847074	ENSMMUG00000001305	0.0084239	0.000584921	0.727608	0.82542	ENSMMUG00000005938	0.00817611	0.000431719	0.69395	0.683169	ENSMMUG00000037520	0.0143862	0.00236394	0.767315	0.999744	ENSMMUG00000021765	-0.0089012	0.00108035	0.786536	0.998281	ENSMMUG00000021119	0.00560278	0.000330807	0.758047	0.98832
ENSMMUG00000006221	-0.0082766	0.000638556	0.743266	0.7241	ENSMMUG00000019441	0.0129532	0.0025748	0.798511	0.984607	ENSMMUG00000016103	0.00267381	0.000724247	0.920857	0.999624	ENSMMUG00000023378	-0.0101271	0.000943862	0.741678	0.710733	ENSMMUG00000006825	0.0102121	0.00165609	0.80186	0.971173	ENSMMUG00000013553	0.014263	0.000901313	0.634724	0.903127	ENSMMUG00000016215	-0.011563	0.0031221	0.836055	0.99978	ENSMMUG00000003347	0.00843732	0.000803497	0.765967	0.851041	ENSMMUG00000014038	0.00841012	0.000797131	0.765797	0.831046	ENSMMUG00000032624	-0.00835785	0.000614816	0.736063	0.692867	ENSMMUG00000023553	-0.00558209	0.000483913	0.799685	0.999744	ENSMMUG00000028881	-0.00876307	0.00140027	0.814845	0.998281	ENSMMUG00000022585	-0.023218	0.00776562	0.792186	0.98832
ENSMMUG00000006222	-0.0325057	0.00635002	0.683335	0.71419	ENSMMUG00000046281	-0.0152389	0.00217849	0.744051	0.982501	ENSMMUG00000001893	-0.0569353	0.00213608	0.217988	0.999624	ENSMMUG00000007539	0.0119797	0.000821524	0.675975	0.694171	ENSMMUG00000019527	-0.0113614	0.00121129	0.744088	0.971173	ENSMMUG00000009560	0.0103842	0.00117986	0.762414	0.896812	ENSMMUG00000004670	-0.00852453	0.00105945	0.793401	0.99978	ENSMMUG00000017436	-0.0269087	0.00510365	0.706425	0.842446	ENSMMUG00000040625	0.0308292	0.0066444	0.705274	0.820074	ENSMMUG00000022643	-0.0156764	0.00134611	0.669181	0.675514	ENSMMUG00000002982	-0.00488921	0.000230222	0.747279	0.999744	ENSMMUG00000016519	0.00833225	0.000814864	0.770371	0.998281	ENSMMUG00000013265	-0.00560367	0.000284588	0.739759	0.98832
ENSMMUG00000006224	0.0342658	0.000738291	0.207275	0.552473	ENSMMUG00000018371	-0.0414164	0.00148281	0.282129	0.922551	ENSMMUG00000000678	-0.0409372	0.00621017	0.603428	0.999624	ENSMMUG00000047340	0.0508065	0.00137688	0.170933	0.456656	ENSMMUG00000000387	-0.0996227	0.00863282	0.283623	0.919546	ENSMMUG00000011588	0.0317575	0.00049096	0.151785	0.807254	ENSMMUG00000017333	-0.0584444	0.00454685	0.386086	0.99978	ENSMMUG00000014363	0.029796	0.000601272	0.224316	0.701981	ENSMMUG00000003360	-0.0472216	0.00153543	0.228162	0.669188	ENSMMUG00000000859	-0.102348	0.00590758	0.182991	0.475267	ENSMMUG00000011871	0.0319022	0.000999613	0.31296	0.999744	ENSMMUG00000017501	0.0352147	0.00138593	0.344191	0.998281	ENSMMUG00000003101	-0.0307551	0.000840195	0.288677	0.97442
ENSMMUG00000006225	0.0193751	0.000325393	0.282784	0.589057	ENSMMUG00000015554	-0.082395	0.00815808	0.361645	0.936542	ENSMMUG00000018307	0.124823	0.00794775	0.161469	0.999624	ENSMMUG00000020175	-0.0316796	0.000758445	0.250013	0.514984	ENSMMUG00000041130	0.0173353	0.0003717	0.368568	0.941624	ENSMMUG00000005863	0.0237696	0.00187899	0.58345	0.831464	ENSMMUG00000021400	0.0466032	0.00413213	0.468461	0.99978	ENSMMUG00000015294	0.0404285	0.00156375	0.306611	0.742719	ENSMMUG00000019076	-0.0388636	0.00145815	0.308796	0.710643	ENSMMUG00000013658	-0.0216579	0.000359933	0.253629	0.513579	ENSMMUG00000017614	-0.0195533	0.00052211	0.392146	0.999744	ENSMMUG00000017115	-0.0248685	0.000969088	0.424375	0.998281	ENSMMUG00000018946	0.0216533	0.000585067	0.370679	0.982066
ENSMMUG00000006227	-0.0737518	0.00352057	0.213873	0.556874	ENSMMUG00000020524	0.0192387	0.000327254	0.287561	0.922551	ENSMMUG00000010379	0.021101	0.00070248	0.425954	0.999624	ENSMMUG00000013494	0.0444511	0.00108737	0.177653	0.462642	ENSMMUG00000009223	0.058772	0.00310407	0.291479	0.919868	ENSMMUG00000005515	-0.0236288	0.00101244	0.457722	0.807254	ENSMMUG00000014518	-0.0277698	0.00105937	0.393552	0.99978	ENSMMUG00000043529	-0.510481	0.182437	0.232028	0.708114	ENSMMUG00000012380	-0.0744133	0.0039259	0.23498	0.67313	ENSMMUG00000021236	0.121915	0.0085626	0.187668	0.476049	ENSMMUG00000045432	0.111646	0.0125662	0.319269	0.999744	ENSMMUG00000002116	-0.0355882	0.00145359	0.350595	0.998281	ENSMMUG00000017436	-0.0752157	0.00515527	0.294837	0.975619
ENSMMUG00000006233	0.0739152	0.00148662	0.0552311	0.472066	ENSMMUG00000014809	0.042074	0.0005959	0.084787	0.875278	ENSMMUG00000042116	0.0145415	0.00044144	0.48887	0.999624	ENSMMUG00000020178	0.0589431	0.000727842	0.0289024	0.296492	ENSMMUG00000044247	-0.138193	0.00639732	0.0840297	0.853866	ENSMMUG00000015491	-0.0303083	0.000665858	0.240175	0.676246	ENSMMUG00000015665	0.0658544	0.00216337	0.156817	0.99978	ENSMMUG00000030914	-0.0702495	0.00131693	0.0528916	0.568721	ENSMMUG00000012762	0.0482265	0.00062785	0.0542696	0.5094	ENSMMUG00000022225	-0.0734846	0.00122689	0.03591	0.31099	ENSMMUG00000022287	-0.0242978	0.000219809	0.10124	0.999744	ENSMMUG00000020488	0.034689	0.000519461	0.128008	0.998281	ENSMMUG00000012895	-0.0859874	0.0025446	0.0882671	0.956963
ENSMMUG00000006234	0.0108053	0.00130633	0.764972	0.729863	ENSMMUG00000009047	0.018245	0.00615443	0.816097	0.985001	ENSMMUG00000008684	0.0166795	0.00115199	0.623126	0.999624	ENSMMUG00000017806	-0.0174586	0.00335852	0.763219	0.716377	ENSMMUG00000007666	0.00573229	0.000608427	0.816232	0.971173	ENSMMUG00000004747	-0.00167401	0.00186238	0.969057	0.904263	ENSMMUG00000017173	0.00539942	0.000797923	0.848411	0.99978	ENSMMUG00000016297	-0.0151556	0.00307901	0.784755	0.853687	ENSMMUG00000001680	-0.0102213	0.00143683	0.787427	0.83697	ENSMMUG00000013487	0.00783098	0.00064344	0.757536	0.698211	ENSMMUG00000009990	0.00360619	0.000239139	0.815608	0.999744	ENSMMUG00000020441	-0.00884585	0.00170907	0.830568	0.998281	ENSMMUG00000008686	-0.0151802	0.00400088	0.810335	0.988855
ENSMMUG00000006244	-0.0137958	0.000535801	0.551177	0.676489	ENSMMUG00000016266	0.0129655	0.000741914	0.634071	0.979421	ENSMMUG00000021790	-0.0402572	0.00393973	0.52128	0.999624	ENSMMUG00000032156	-0.0406491	0.00445028	0.542301	0.652926	ENSMMUG00000015052	0.0153031	0.00103091	0.633635	0.966166	ENSMMUG00000022744	-0.00386992	0.0019561	0.930274	0.884605	ENSMMUG00000001228	0.0189308	0.00245791	0.702577	0.99978	ENSMMUG00000006363	0.0100273	0.000329627	0.580744	0.817228	ENSMMUG00000019532	0.0111211	0.000407695	0.581783	0.793534	ENSMMUG00000012762	-0.0165247	0.000709599	0.535036	0.63473	ENSMMUG00000030597	-0.010392	0.000499993	0.642112	0.999744	ENSMMUG00000015902	-0.0167652	0.0015395	0.669171	0.998281	ENSMMUG00000000751	-0.0159615	0.00110572	0.631219	0.987846
ENSMMUG00000006251	0.0191594	0.000874834	0.517134	0.669289	ENSMMUG00000012498	0.0150721	0.000823055	0.599332	0.971486	ENSMMUG00000001565	-0.00399355	0.000815594	0.888789	0.999624	ENSMMUG00000003518	0.0276091	0.00170818	0.504125	0.639491	ENSMMUG00000017383	-0.0226882	0.00188439	0.601214	0.966166	ENSMMUG00000001371	0.0866388	0.0061898	0.270801	0.879409	ENSMMUG00000047327	0.00817968	0.0003744	0.672488	0.99978	ENSMMUG00000001571	-0.0206343	0.00115585	0.543897	0.808539	ENSMMUG00000019923	0.00960471	0.000252185	0.5453	0.782922	ENSMMUG00000045606	-0.0321552	0.00222548	0.495482	0.620405	ENSMMUG00000030386	-0.0202164	0.00158099	0.611147	0.999744	ENSMMUG00000010392	0.0156307	0.00111715	0.640033	0.998281	ENSMMUG00000013204	0.0188529	0.00129023	0.59968	0.987846
ENSMMUG00000006252	-0.0107583	0.00101214	0.735242	0.723979	ENSMMUG00000039865	0.0115699	0.00186258	0.788634	0.983418	ENSMMUG00000045559	0.00664382	0.00223587	0.88826	0.999624	ENSMMUG00000008191	0.0178916	0.00272077	0.731593	0.708873	ENSMMUG00000040876	0.0244465	0.00854594	0.791436	0.971173	ENSMMUG00000045660	0.0268697	0.00916112	0.778918	0.902155	ENSMMUG00000020332	-0.019674	0.00834344	0.829466	0.99978	ENSMMUG00000015812	-0.0124603	0.00161478	0.756501	0.850213	ENSMMUG00000005145	-0.0105209	0.00114335	0.75569	0.829406	ENSMMUG00000006761	0.00668239	0.000362158	0.725482	0.690481	ENSMMUG00000013460	0.00580452	0.00047959	0.790969	0.999744	ENSMMUG00000020782	0.00576205	0.000561681	0.807907	0.998281	ENSMMUG00000028844	0.00776247	0.000804348	0.784314	0.98832
ENSMMUG00000006255	-0.108816	0.00295552	0.0453287	0.462831	ENSMMUG00000007140	0.0978115	0.00293408	0.0709599	0.875278	ENSMMUG00000020643	0.0775391	0.00144445	0.0413319	0.999624	ENSMMUG00000000323	-0.0445533	0.000373971	0.0212292	0.273131	ENSMMUG00000009085	-0.0444254	0.000599164	0.0695357	0.843723	ENSMMUG00000048164	-0.0770004	0.00175055	0.0657134	0.660721	ENSMMUG00000006507	-0.0472237	0.00101777	0.138806	0.99978	ENSMMUG00000023163	0.0352432	0.000299514	0.0417082	0.547289	ENSMMUG00000047880	0.054495	0.000735821	0.0445418	0.499077	ENSMMUG00000004531	-0.0602596	0.000756135	0.0284211	0.296651	ENSMMUG00000012440	0.0439654	0.00064599	0.0836644	0.999744	ENSMMUG00000006492	0.0431583	0.00073639	0.111741	0.998281	ENSMMUG00000044497	-0.16557	0.00865199	0.0750733	0.956963
ENSMMUG00000006256	0.038058	0.0016169	0.343912	0.616322	ENSMMUG00000014216	0.0607205	0.00579467	0.425065	0.948505	ENSMMUG00000016235	0.0261608	0.000423104	0.203434	0.999624	ENSMMUG00000020663	-0.0517529	0.00264013	0.313831	0.552978	ENSMMUG00000016367	0.0544707	0.00478571	0.431053	0.947797	ENSMMUG00000020943	0.0341959	0.00130847	0.344482	0.849213	ENSMMUG00000012992	0.0520842	0.00672524	0.525354	0.99978	ENSMMUG00000012700	-0.0282926	0.000984865	0.367303	0.760904	ENSMMUG00000015577	0.0264188	0.000878373	0.372713	0.737832	ENSMMUG00000009981	0.0527243	0.00277533	0.316917	0.550113	ENSMMUG00000044073	-0.010934	0.000211833	0.452505	0.999744	ENSMMUG00000013007	0.077734	0.0121002	0.479773	0.998281	ENSMMUG00000012276	0.0439411	0.00315423	0.433984	0.982066
ENSMMUG00000006257	-0.148133	0.00855278	0.109209	0.499386	ENSMMUG00000020285	0.0260694	0.000355909	0.167017	0.92159	ENSMMUG00000000596	0.0132037	0.000490776	0.55117	0.999624	ENSMMUG00000010173	0.0492104	0.000764449	0.0751011	0.365077	ENSMMUG00000023421	0.0447084	0.00103102	0.16381	0.895377	ENSMMUG00000045555	0.0286851	0.00293926	0.596736	0.760026	ENSMMUG00000023771	-0.053537	0.00219491	0.253149	0.99978	ENSMMUG00000015404	-0.0999031	0.00403892	0.115956	0.638949	ENSMMUG00000020557	-0.0280665	0.000316088	0.114418	0.574435	ENSMMUG00000042531	-0.072486	0.00178978	0.0866419	0.391185	ENSMMUG00000023515	-0.0259001	0.000391934	0.190784	0.999744	ENSMMUG00000042546	-0.030415	0.000616779	0.220695	0.998281	ENSMMUG00000008200	0.0629349	0.00207208	0.166796	0.966396
ENSMMUG00000006260	-0.00537595	0.000620206	0.829091	0.740694	ENSMMUG00000016544	-0.00368087	0.000550622	0.875352	0.985001	ENSMMUG00000028816	0.0924169	0.00297494	0.0901919	0.999624	ENSMMUG00000020112	-0.00588811	0.000788954	0.833958	0.733894	ENSMMUG00000011513	0.0147607	0.00787722	0.867912	0.971173	ENSMMUG00000039983	-0.025285	0.00610781	0.74629	0.909154	ENSMMUG00000041267	0.0137477	0.0103764	0.892643	0.99978	ENSMMUG00000045612	0.0198204	0.0109852	0.850009	0.864784	ENSMMUG00000039792	0.0325469	0.0302074	0.851454	0.847724	ENSMMUG00000007047	-0.0129262	0.00345273	0.825884	0.713206	ENSMMUG00000006558	0.00165967	0.000103404	0.870351	0.999744	ENSMMUG00000013718	0.00804635	0.00279579	0.879048	0.998281	ENSMMUG00000015360	-0.00566855	0.0011319	0.8662	0.991088
ENSMMUG00000006261	-0.0190524	0.00084655	0.512582	0.668029	ENSMMUG00000013772	-0.0140298	0.000700152	0.59596	0.971486	ENSMMUG00000000688	-0.00200763	0.00376424	0.973896	0.999624	ENSMMUG00000020041	-0.0354081	0.00273998	0.498762	0.637063	ENSMMUG00000004561	-0.0246217	0.00216818	0.596962	0.966166	ENSMMUG00000000737	-0.0161474	0.000914984	0.593464	0.877474	ENSMMUG00000016571	0.0158085	0.00136117	0.6683	0.99978	ENSMMUG00000023177	0.02432	0.00156478	0.538682	0.806534	ENSMMUG00000004064	0.0131877	0.000464417	0.540573	0.782198	ENSMMUG00000039130	-0.131452	0.0365613	0.491783	0.620027	ENSMMUG00000021715	-0.00641302	0.000155322	0.606852	0.999744	ENSMMUG00000021017	-0.0182153	0.0014917	0.637196	0.998281	ENSMMUG00000021906	0.00723299	0.000184987	0.594865	0.987846
ENSMMUG00000006268	-0.141344	0.00306131	0.0106308	0.449619	ENSMMUG00000007775	0.0669843	0.00078835	0.0170473	0.875278	ENSMMUG00000001669	-0.0451657	0.000418367	0.0272333	0.999624	ENSMMUG00000031834	0.113689	0.00138924	0.00228681	0.220768	ENSMMUG00000004332	0.0715764	0.000851759	0.0141861	0.737185	ENSMMUG00000009133	-0.00912835	0.00154525	0.81637	0.564052	ENSMMUG00000038307	0.0494001	0.000564068	0.0375259	0.99978	ENSMMUG00000015768	-0.225852	0.00676372	0.00602902	0.403661	ENSMMUG00000026981	0.173951	0.00422287	0.00743207	0.37353	ENSMMUG00000013348	-0.0590489	0.00042402	0.00413597	0.207084	ENSMMUG00000022596	0.0603166	0.000675883	0.020337	0.999744	ENSMMUG00000028723	0.168096	0.00621928	0.0330467	0.998281	ENSMMUG00000016720	-0.0803492	0.0011227	0.0164845	0.893311
ENSMMUG00000006269	-0.0928528	0.00593687	0.228172	0.56439	ENSMMUG00000002982	0.0266286	0.000669655	0.303472	0.925395	ENSMMUG00000004243	0.0090588	0.00215233	0.845189	0.999624	ENSMMUG00000018259	0.038927	0.000894825	0.193151	0.476291	ENSMMUG00000003730	-0.0487358	0.00227567	0.306956	0.923472	ENSMMUG00000018690	0.00699211	0.000409951	0.729841	0.80851	ENSMMUG00000041708	-0.0628687	0.00582156	0.409953	0.99978	ENSMMUG00000018677	0.0305145	0.000696485	0.247581	0.717091	ENSMMUG00000016123	0.070163	0.00374261	0.251428	0.683864	ENSMMUG00000040643	-0.0395694	0.000956622	0.200774	0.484067	ENSMMUG00000021075	-0.0223141	0.000539958	0.336914	0.999744	ENSMMUG00000022139	0.0457559	0.00255965	0.365788	0.998281	ENSMMUG00000008504	0.0220067	0.000473107	0.311654	0.979532
ENSMMUG00000006274	-0.055123	0.000570804	0.0210425	0.459717	ENSMMUG00000016720	-0.0715049	0.0011484	0.0348553	0.875278	ENSMMUG00000019912	-0.00219007	0.000847239	0.940023	0.999624	ENSMMUG00000004087	-0.0751269	0.000762689	0.00652166	0.231209	ENSMMUG00000022539	-0.0424396	0.000391199	0.0318957	0.812417	ENSMMUG00000042180	0.0686503	0.00118451	0.0460779	0.582809	ENSMMUG00000019918	0.0398872	0.000476265	0.0675917	0.99978	ENSMMUG00000014987	0.091709	0.00145732	0.0162904	0.486678	ENSMMUG00000009976	-0.055142	0.000548523	0.0185515	0.450158	ENSMMUG00000017297	0.0860144	0.00112788	0.0104317	0.246895	ENSMMUG00000045114	0.0557042	0.000731914	0.0394936	0.999744	ENSMMUG00000020348	0.0425983	0.000503735	0.0576986	0.998281	ENSMMUG00000017780	0.0656518	0.00093637	0.0319151	0.90663
ENSMMUG00000006275	-0.0200538	0.000474931	0.35747	0.621614	ENSMMUG00000021158	0.0400382	0.0026741	0.438778	0.951088	ENSMMUG00000010051	-0.0199566	0.00232876	0.679206	0.999624	ENSMMUG00000047956	-0.034466	0.00125282	0.330182	0.563426	ENSMMUG00000002975	0.0538269	0.00491289	0.442519	0.947951	ENSMMUG00000007723	-0.0517433	0.00136206	0.160908	0.85243	ENSMMUG00000018025	-0.0345962	0.00313874	0.536892	0.99978	ENSMMUG00000004338	0.022214	0.000647322	0.382605	0.768912	ENSMMUG00000016826	0.0170386	0.000384548	0.384914	0.740335	ENSMMUG00000004460	0.0423961	0.00188579	0.32892	0.554439	ENSMMUG00000020847	-0.0134004	0.000338372	0.466317	0.999744	ENSMMUG00000005255	0.0190926	0.000775996	0.493099	0.998281	ENSMMUG00000003245	0.0158569	0.000434464	0.446807	0.982066
ENSMMUG00000006281	0.00154641	0.000243914	0.921126	0.760488	ENSMMUG00000002337	-0.00151303	0.000417621	0.94098	0.985001	ENSMMUG00000047590	-0.00806303	0.000740509	0.767	0.999624	ENSMMUG00000023144	0.0031398	0.000993683	0.920658	0.750627	ENSMMUG00000020321	0.00204594	0.000610479	0.934006	0.971497	ENSMMUG00000009549	-0.0157058	0.000785902	0.575315	0.912684	ENSMMUG00000015617	0.00221326	0.00118157	0.948662	0.99978	ENSMMUG00000005666	0.00554013	0.00367147	0.927149	0.871228	ENSMMUG00000008835	0.00184017	0.000424883	0.928865	0.855068	ENSMMUG00000022253	-0.00200545	0.00040272	0.920397	0.7347	ENSMMUG00000041105	-0.00385945	0.00272525	0.941066	0.999744	ENSMMUG00000017725	-0.00387579	0.00280137	0.941625	0.998281	ENSMMUG00000008151	-0.00315622	0.00160936	0.937291	0.991184
ENSMMUG00000006284	-0.028552	0.000516306	0.208912	0.553442	ENSMMUG00000000766	-0.0164238	0.000234724	0.283721	0.922551	ENSMMUG00000008155	-0.0278559	0.00166284	0.494536	0.999624	ENSMMUG00000039469	-0.0760841	0.0031177	0.173	0.45855	ENSMMUG00000002965	-0.0904011	0.00717308	0.285798	0.919868	ENSMMUG00000003775	0.0710083	0.00423123	0.274995	0.807254	ENSMMUG00000005617	0.0486016	0.0031657	0.387695	0.99978	ENSMMUG00000011420	-0.126963	0.0110482	0.227084	0.705726	ENSMMUG00000048265	0.108453	0.00817067	0.230212	0.670776	ENSMMUG00000023009	0.0559284	0.00177724	0.184622	0.475477	ENSMMUG00000013853	0.02037	0.000409937	0.314378	0.999744	ENSMMUG00000006351	0.0228623	0.000588432	0.345947	0.998281	ENSMMUG00000046621	-0.067246	0.00403325	0.289663	0.97442
ENSMMUG00000006286	0.0341284	0.000718667	0.202994	0.551537	ENSMMUG00000014414	-0.0512488	0.0022122	0.275884	0.922551	ENSMMUG00000011227	-0.0314213	0.00109631	0.342631	0.999624	ENSMMUG00000015054	-0.0493882	0.00127543	0.166691	0.454294	ENSMMUG00000006460	0.0194597	0.000324857	0.28029	0.919546	ENSMMUG00000014796	-0.0114374	0.000802156	0.686338	0.804202	ENSMMUG00000019096	0.0343666	0.00153605	0.380559	0.99978	ENSMMUG00000015018	-0.0691884	0.00315294	0.21788	0.695526	ENSMMUG00000003161	-0.070293	0.00331447	0.222098	0.664116	ENSMMUG00000021087	-0.0322444	0.000573698	0.178235	0.471926	ENSMMUG00000006542	0.0124577	0.000149232	0.30783	0.999744	ENSMMUG00000005508	0.0470103	0.00242136	0.3394	0.998281	ENSMMUG00000000439	0.0785619	0.00535866	0.283178	0.97442
ENSMMUG00000006287	-0.0950034	0.00167992	0.0204547	0.459717	ENSMMUG00000029463	-0.183289	0.00744794	0.0336853	0.875278	ENSMMUG00000007266	-0.0193511	0.000675987	0.456707	0.999624	ENSMMUG00000042723	-0.0809174	0.000872242	0.00614715	0.229335	ENSMMUG00000010617	0.0909607	0.00177348	0.0307779	0.812417	ENSMMUG00000016318	0.160228	0.0038751	0.010055	0.582809	ENSMMUG00000009796	0.0800401	0.00190816	0.0669042	0.99978	ENSMMUG00000020051	-0.0689234	0.000808489	0.0153513	0.477792	ENSMMUG00000011547	-0.238235	0.0100771	0.0176338	0.44158	ENSMMUG00000012974	-0.0432937	0.000281954	0.0099284	0.243917	ENSMMUG00000040487	0.337424	0.026452	0.0380179	0.999744	ENSMMUG00000012978	0.0468017	0.000595503	0.0551272	0.998281	ENSMMUG00000045653	0.0574506	0.000711706	0.0312796	0.90663
ENSMMUG00000006289	-0.0107313	0.000754033	0.695942	0.716434	ENSMMUG00000040780	-0.0141495	0.00207579	0.756133	0.982963	ENSMMUG00000007738	-0.0569403	0.000586351	0.0186989	0.999624	ENSMMUG00000000787	0.0125111	0.000984445	0.690078	0.698526	ENSMMUG00000023536	0.05101	0.02707	0.756534	0.971173	ENSMMUG00000018855	0.021925	0.00164683	0.589008	0.896812	ENSMMUG00000001182	-0.0463745	0.0341336	0.801807	0.99978	ENSMMUG00000040506	-0.0469694	0.0170998	0.719456	0.845446	ENSMMUG00000029392	-0.0476823	0.0175063	0.718563	0.823463	ENSMMUG00000017041	0.0120257	0.000870779	0.683622	0.680086	ENSMMUG00000014013	-0.00496276	0.000264151	0.7601	0.999744	ENSMMUG00000007802	0.0193669	0.00482598	0.780411	0.998281	ENSMMUG00000008155	-0.0131276	0.00169563	0.749877	0.98832
ENSMMUG00000006292	-0.0375654	0.00105606	0.247696	0.572283	ENSMMUG00000013595	0.0252502	0.000659038	0.325322	0.929864	ENSMMUG00000018333	0.023412	0.00176704	0.577562	0.999624	ENSMMUG00000049026	-0.178679	0.0206166	0.213347	0.489412	ENSMMUG00000047880	0.0279132	0.000814004	0.327898	0.926042	ENSMMUG00000006343	-0.0654254	0.00311576	0.241158	0.821239	ENSMMUG00000009019	0.0184874	0.000553758	0.432086	0.99978	ENSMMUG00000002963	-0.137739	0.0156408	0.270743	0.730062	ENSMMUG00000009264	0.0754213	0.0047179	0.272186	0.691902	ENSMMUG00000017596	-0.0312542	0.000648528	0.219717	0.49444	ENSMMUG00000021393	-0.0157308	0.000291619	0.356959	0.999744	ENSMMUG00000009862	-0.0619813	0.00514574	0.387563	0.998281	ENSMMUG00000002991	0.0341255	0.00126323	0.336982	0.982066
ENSMMUG00000006293	-0.00150157	0.000112894	0.887616	0.753845	ENSMMUG00000018166	-0.0056686	0.00276094	0.91409	0.985001	ENSMMUG00000037684	0.00904412	0.00390238	0.884886	0.999624	ENSMMUG00000001305	-0.00362087	0.000668146	0.888597	0.744468	ENSMMUG00000008357	0.00388333	0.00115096	0.908869	0.971474	ENSMMUG00000016399	0.0108352	0.00785173	0.902677	0.911631	ENSMMUG00000001100	-0.00417625	0.00220117	0.929071	0.99978	ENSMMUG00000004476	0.00284339	0.000498568	0.898669	0.868395	ENSMMUG00000023177	0.00484402	0.00147806	0.899734	0.852049	ENSMMUG00000021233	0.00384368	0.000696401	0.884196	0.726065	ENSMMUG00000029859	-0.00263741	0.000618272	0.915528	0.999744	ENSMMUG00000002065	0.00255631	0.000615647	0.917942	0.998281	ENSMMUG00000041138	-0.00520309	0.00218701	0.911411	0.991184
ENSMMUG00000006295	-0.14871	0.0156727	0.234885	0.566894	ENSMMUG00000002850	-0.0619318	0.00373196	0.310686	0.925395	ENSMMUG00000011301	-0.024643	0.00140166	0.510395	0.999624	ENSMMUG00000015151	0.090085	0.00495636	0.200689	0.482037	ENSMMUG00000011648	-0.0170194	0.000285683	0.313966	0.923472	ENSMMUG00000047507	-0.103915	0.00900102	0.273387	0.810812	ENSMMUG00000017431	0.0411974	0.0025791	0.417243	0.99978	ENSMMUG00000003332	0.0482035	0.00179434	0.255137	0.720319	ENSMMUG00000013182	0.0206707	0.000335747	0.259276	0.688437	ENSMMUG00000005029	0.0345299	0.000751465	0.207806	0.488947	ENSMMUG00000029652	-0.0181773	0.000368501	0.343682	0.999744	ENSMMUG00000031000	-0.0314045	0.00125007	0.374418	0.998281	ENSMMUG00000000261	-0.0619018	0.00389653	0.321362	0.982066
ENSMMUG00000006297	-0.0204941	0.00087831	0.489238	0.66144	ENSMMUG00000018011	-0.0522827	0.00862862	0.573542	0.971486	ENSMMUG00000010436	-0.0226244	0.00229198	0.636517	0.999624	ENSMMUG00000017377	-0.0711949	0.00989349	0.474132	0.628627	ENSMMUG00000018368	0.0318806	0.0032294	0.574795	0.963529	ENSMMUG00000005513	-0.0228646	0.00141799	0.543723	0.876366	ENSMMUG00000010363	-0.0099853	0.000481255	0.648987	0.99978	ENSMMUG00000045944	0.0457788	0.00494424	0.515014	0.801086	ENSMMUG00000039187	-0.0301951	0.00216288	0.516168	0.775236	ENSMMUG00000040546	-0.0377896	0.0027166	0.46843	0.613105	ENSMMUG00000023094	-0.0163994	0.000917965	0.588321	0.999744	ENSMMUG00000009327	-0.011449	0.000528356	0.618424	0.998281	ENSMMUG00000015054	-0.0196928	0.00121539	0.572162	0.987846
ENSMMUG00000006307	-0.0220138	0.00141303	0.558129	0.678409	ENSMMUG00000018313	-0.00932666	0.00039733	0.639858	0.979421	ENSMMUG00000006720	-0.0189959	0.000369821	0.323256	0.999624	ENSMMUG00000006491	-0.0194291	0.00105087	0.548942	0.655119	ENSMMUG00000018014	-0.0128354	0.000749639	0.639216	0.966166	ENSMMUG00000047718	0.006672	0.00216965	0.886101	0.884605	ENSMMUG00000011025	-0.0140691	0.00140332	0.707238	0.99978	ENSMMUG00000018131	-0.0109371	0.000408601	0.58846	0.819763	ENSMMUG00000020120	0.0191642	0.00125026	0.587826	0.794528	ENSMMUG00000003921	-0.0143783	0.000556768	0.542291	0.637298	ENSMMUG00000022572	0.0112869	0.000609414	0.647519	0.999744	ENSMMUG00000007517	0.00890286	0.000445853	0.673294	0.998281	ENSMMUG00000042251	-0.0139772	0.000873482	0.636266	0.987846
ENSMMUG00000006308	0.0463349	0.00138065	0.212397	0.555441	ENSMMUG00000017211	-0.0246528	0.000536002	0.286951	0.922551	ENSMMUG00000013895	0.00284183	0.000554392	0.903932	0.999624	ENSMMUG00000021361	-0.0438711	0.00105262	0.176311	0.461317	ENSMMUG00000029503	-0.099975	0.00892678	0.289991	0.919868	ENSMMUG00000018525	0.044357	0.00215795	0.339647	0.807254	ENSMMUG00000012847	0.0359964	0.0017714	0.392405	0.99978	ENSMMUG00000014389	0.0307101	0.000656607	0.230733	0.707136	ENSMMUG00000045207	-0.0515945	0.00187937	0.233992	0.672882	ENSMMUG00000016519	0.040863	0.000958779	0.186939	0.476021	ENSMMUG00000006007	-0.0216778	0.000471664	0.318204	0.999744	ENSMMUG00000008501	0.0146694	0.00024575	0.349394	0.998281	ENSMMUG00000016237	0.0289611	0.000762032	0.294119	0.975619
ENSMMUG00000006311	0.0667706	0.000886569	0.0249303	0.459717	ENSMMUG00000011486	0.043	0.000439857	0.0403375	0.875278	ENSMMUG00000011284	-0.0407799	0.000730913	0.131455	0.999624	ENSMMUG00000000854	-0.12343	0.00219202	0.00838111	0.238781	ENSMMUG00000010127	-0.0854073	0.0016933	0.0379381	0.812417	ENSMMUG00000009306	0.0364029	0.000997602	0.249098	0.582809	ENSMMUG00000004129	0.0328075	0.000347976	0.0786244	0.99978	ENSMMUG00000013090	-0.040754	0.000304897	0.0195977	0.494269	ENSMMUG00000023675	0.0950606	0.00173676	0.0225466	0.455318	ENSMMUG00000037609	0.208085	0.00700853	0.0129343	0.255961	ENSMMUG00000015281	-0.0232463	0.000136354	0.0465069	0.999744	ENSMMUG00000020572	0.0421369	0.000531583	0.0676123	0.998281	ENSMMUG00000048293	0.212805	0.0105978	0.0387191	0.926615
ENSMMUG00000006312	-0.0512532	0.00184178	0.232373	0.566365	ENSMMUG00000017495	0.0491021	0.00231102	0.307063	0.925395	ENSMMUG00000039020	-0.00128206	0.00248068	0.979464	0.999624	ENSMMUG00000002332	0.026836	0.000431701	0.196497	0.477849	ENSMMUG00000006600	-0.0440155	0.00188587	0.310793	0.923472	ENSMMUG00000007000	-0.0300761	0.000791074	0.28492	0.810812	ENSMMUG00000023206	-0.0536038	0.0043112	0.414278	0.99978	ENSMMUG00000010311	0.022317	0.000379784	0.252142	0.719472	ENSMMUG00000016027	-0.0830888	0.00536019	0.256423	0.688151	ENSMMUG00000015396	-0.0351988	0.000771988	0.205212	0.487136	ENSMMUG00000014872	0.0159245	0.000279068	0.340457	0.999744	ENSMMUG00000019746	0.0199343	0.000496319	0.370901	0.998281	ENSMMUG00000012066	0.0423979	0.0017955	0.31703	0.982066
ENSMMUG00000006315	0.0149464	0.00226062	0.75325	0.726933	ENSMMUG00000021842	0.00661856	0.000729435	0.806411	0.985001	ENSMMUG00000021255	-0.00839777	0.000380519	0.66683	0.999624	ENSMMUG00000022008	0.011282	0.00126285	0.750884	0.712863	ENSMMUG00000045506	-0.0182928	0.00568961	0.808381	0.971173	ENSMMUG00000022965	-0.0353897	0.000871562	0.230626	0.904027	ENSMMUG00000019720	0.00601989	0.000908474	0.841696	0.99978	ENSMMUG00000038048	0.00854817	0.000900683	0.775774	0.852973	ENSMMUG00000030528	0.00903959	0.00100895	0.775961	0.834267	ENSMMUG00000004017	0.0154069	0.00227077	0.746456	0.695573	ENSMMUG00000007517	-0.00320512	0.000171721	0.806777	0.999744	ENSMMUG00000012350	0.0138073	0.00377595	0.822215	0.998281	ENSMMUG00000048545	-0.00677113	0.000713218	0.799849	0.988821
ENSMMUG00000006317	-0.00896326	0.00314011	0.872918	0.749984	ENSMMUG00000015602	0.00373325	0.000983107	0.905223	0.985001	ENSMMUG00000007969	-0.0623585	0.00709921	0.459239	0.999624	ENSMMUG00000007829	0.00910209	0.00337012	0.87541	0.741573	ENSMMUG00000009677	-0.00408739	0.00102442	0.898383	0.971173	ENSMMUG00000016776	0.00972525	0.001078	0.767074	0.911631	ENSMMUG00000012044	0.00282652	0.000817995	0.921276	0.99978	ENSMMUG00000018257	0.0140353	0.00994883	0.888096	0.867987	ENSMMUG00000011443	0.00481822	0.00113925	0.886487	0.849179	ENSMMUG00000023685	-0.0055896	0.00116119	0.869706	0.722617	ENSMMUG00000012156	-0.00200597	0.000282971	0.905079	0.999744	ENSMMUG00000018610	-0.00288654	0.000639026	0.909089	0.998281	ENSMMUG00000020972	-0.00322051	0.000698148	0.90299	0.991184
ENSMMUG00000006324	0.0190371	0.0097077	0.84679	0.744434	ENSMMUG00000012607	0.0038201	0.000726941	0.887328	0.985001	ENSMMUG00000017984	-0.00479022	0.000184797	0.724555	0.999624	ENSMMUG00000007808	-0.00300155	0.000255499	0.851049	0.737505	ENSMMUG00000013494	-0.00509469	0.00114894	0.880525	0.971173	ENSMMUG00000021378	-0.0148763	0.00776187	0.865911	0.909154	ENSMMUG00000043719	-0.00619479	0.00273886	0.905774	0.99978	ENSMMUG00000032293	0.0106918	0.00406721	0.866859	0.867912	ENSMMUG00000048714	-0.0115555	0.0047309	0.866581	0.849179	ENSMMUG00000016587	-0.00627538	0.00101937	0.844179	0.717191	ENSMMUG00000005228	-0.00126962	7.5074e-05	0.883502	0.999744	ENSMMUG00000001989	-0.00245972	0.00032346	0.891217	0.998281	ENSMMUG00000023305	0.00620969	0.00170026	0.880295	0.991184
ENSMMUG00000006326	0.0828705	0.00492401	0.237613	0.567591	ENSMMUG00000012696	-0.0529286	0.0027565	0.313398	0.925686	ENSMMUG00000008548	0.00336695	0.00187862	0.938082	0.999624	ENSMMUG00000004337	-0.0526891	0.00172046	0.203987	0.484679	ENSMMUG00000013095	-0.0206735	0.000427053	0.317117	0.923472	ENSMMUG00000022441	0.0816849	0.00182249	0.0556951	0.813619	ENSMMUG00000021098	0.0198834	0.000611097	0.421204	0.99978	ENSMMUG00000001018	0.0459593	0.00165877	0.259131	0.72317	ENSMMUG00000019628	-0.113143	0.0101875	0.2623	0.68923	ENSMMUG00000045555	0.0661083	0.00279105	0.210813	0.490372	ENSMMUG00000029581	-0.0333366	0.00125581	0.34685	0.999744	ENSMMUG00000020551	-0.0398532	0.00204056	0.377646	0.998281	ENSMMUG00000006073	0.0278382	0.00079802	0.324404	0.982066
ENSMMUG00000006327	-0.0674532	0.00262	0.187568	0.544074	ENSMMUG00000002212	0.034207	0.0009159	0.258352	0.92159	ENSMMUG00000017727	-0.0120625	0.00130029	0.737989	0.999624	ENSMMUG00000012036	-0.107314	0.00551372	0.148396	0.435294	ENSMMUG00000003506	-0.060408	0.00287957	0.260284	0.917431	ENSMMUG00000010783	0.0108611	0.00166492	0.790101	0.802512	ENSMMUG00000006489	-0.0210914	0.000536792	0.362644	0.99978	ENSMMUG00000014801	0.0642158	0.00252395	0.201176	0.686831	ENSMMUG00000045596	-0.174008	0.0187336	0.203612	0.649281	ENSMMUG00000001459	-0.0476478	0.00116465	0.162657	0.460532	ENSMMUG00000009698	0.0126414	0.000142896	0.290276	0.999744	ENSMMUG00000007411	-0.021906	0.00048532	0.320041	0.998281	ENSMMUG00000013625	-0.0521588	0.00220465	0.26663	0.97442
ENSMMUG00000006331	0.0243676	0.000638415	0.33484	0.611788	ENSMMUG00000040073	-0.0713384	0.0076803	0.415635	0.944848	ENSMMUG00000021892	-0.0554742	0.00727549	0.515454	0.999624	ENSMMUG00000015225	-0.0470513	0.00210291	0.304877	0.547477	ENSMMUG00000010466	0.0288036	0.00128635	0.421918	0.947797	ENSMMUG00000008300	-0.00405332	0.000378033	0.834861	0.845206	ENSMMUG00000000983	0.0266994	0.00169954	0.517216	0.99978	ENSMMUG00000003872	0.0239285	0.00068302	0.359885	0.760281	ENSMMUG00000023543	-0.04871	0.00286897	0.363139	0.733748	ENSMMUG00000001137	0.034358	0.00113219	0.307207	0.543975	ENSMMUG00000013240	-0.00988365	0.000167336	0.444836	0.999744	ENSMMUG00000009448	0.0571218	0.00633546	0.472973	0.998281	ENSMMUG00000008873	-0.0272912	0.00117325	0.42559	0.982066
ENSMMUG00000006332	-0.0104584	0.000276473	0.52936	0.670836	ENSMMUG00000037644	-0.0254634	0.00248613	0.60957	0.971486	ENSMMUG00000003846	0.00536528	0.00124637	0.879207	0.999624	ENSMMUG00000021085	0.0112397	0.000303165	0.518585	0.644406	ENSMMUG00000016438	0.0208383	0.00169016	0.612245	0.966166	ENSMMUG00000003443	-0.0426283	0.000628225	0.0889902	0.880775	ENSMMUG00000006441	0.0332008	0.00664352	0.683763	0.99978	ENSMMUG00000021313	-0.0122588	0.000441838	0.559759	0.813498	ENSMMUG00000012123	-0.156549	0.0721744	0.560082	0.788457	ENSMMUG00000001597	-0.0763122	0.0133852	0.50951	0.624389	ENSMMUG00000012587	0.0106048	0.000470288	0.624832	0.999744	ENSMMUG00000007564	0.0103935	0.000529049	0.651363	0.998281	ENSMMUG00000005982	0.013542	0.00071221	0.61185	0.987846
ENSMMUG00000006338	0.0180438	0.000904581	0.548548	0.675935	ENSMMUG00000005625	-0.00856702	0.000318451	0.631174	0.979282	ENSMMUG00000012650	-0.0648623	0.0105213	0.527158	0.999624	ENSMMUG00000042500	0.0249495	0.00165406	0.539573	0.652372	ENSMMUG00000018523	-0.0267164	0.00308891	0.630729	0.966166	ENSMMUG00000022713	-0.0148832	0.000746296	0.585889	0.884605	ENSMMUG00000047706	-0.0313856	0.00664443	0.70021	0.99978	ENSMMUG00000011268	0.0105588	0.000359959	0.577849	0.81658	ENSMMUG00000000916	-0.03238	0.00340102	0.578738	0.792579	ENSMMUG00000022964	0.0197536	0.000995023	0.531169	0.632957	ENSMMUG00000014896	0.0204059	0.00190856	0.640433	0.999744	ENSMMUG00000003707	-0.0359102	0.00694122	0.666452	0.998281	ENSMMUG00000019582	-0.00788213	0.000265748	0.628731	0.987846
ENSMMUG00000006340	-0.0538515	0.00194877	0.22251	0.56177	ENSMMUG00000001585	0.0233004	0.000499727	0.297269	0.925395	ENSMMUG00000002272	0.00834602	0.00061313	0.736074	0.999624	ENSMMUG00000013955	-0.0668501	0.0025658	0.18692	0.471066	ENSMMUG00000023275	0.0226226	0.000473832	0.298678	0.919891	ENSMMUG00000015192	0.00231399	0.0019835	0.958563	0.807524	ENSMMUG00000016051	0.0271873	0.00105917	0.403506	0.99978	ENSMMUG00000041267	-0.119709	0.010439	0.241338	0.713624	ENSMMUG00000019191	-0.02247	0.000372263	0.244179	0.677137	ENSMMUG00000017078	0.0367506	0.000806997	0.195774	0.481534	ENSMMUG00000017730	-0.0190891	0.000382844	0.32926	0.999744	ENSMMUG00000016290	0.0313775	0.00117595	0.360188	0.998281	ENSMMUG00000040808	0.0983206	0.00915683	0.304196	0.976482
ENSMMUG00000006343	0.0499767	0.00289234	0.352748	0.619843	ENSMMUG00000006638	-0.0243833	0.00097219	0.434203	0.950449	ENSMMUG00000007639	0.00892994	0.000238511	0.563115	0.999624	ENSMMUG00000001090	-0.106305	0.0116191	0.324034	0.559022	ENSMMUG00000010082	0.0380761	0.0024193	0.43886	0.947797	ENSMMUG00000001205	-0.0329113	0.000889451	0.269797	0.850511	ENSMMUG00000022926	-0.0121096	0.000377312	0.533008	0.99978	ENSMMUG00000021766	-0.0289923	0.00108151	0.377997	0.768328	ENSMMUG00000004430	0.0346338	0.00155379	0.379605	0.738131	ENSMMUG00000007723	0.0360444	0.00134067	0.324913	0.553021	ENSMMUG00000005417	-0.0165115	0.000503063	0.461629	0.999744	ENSMMUG00000022313	0.0200708	0.000840933	0.48886	0.998281	ENSMMUG00000007315	-0.0231022	0.000904297	0.442343	0.982066
ENSMMUG00000006348	0.0021948	0.00121119	0.949715	0.76544	ENSMMUG00000042500	-0.00170049	0.00152836	0.965305	0.985001	ENSMMUG00000013718	-0.0313477	0.00314679	0.576285	0.999624	ENSMMUG00000016277	-0.00170545	0.000671419	0.947523	0.754427	ENSMMUG00000014376	-0.00178253	0.00119614	0.958895	0.974367	ENSMMUG00000009278	-0.0118884	0.00525911	0.869784	0.915616	ENSMMUG00000002370	0.00194583	0.00262121	0.969683	0.99978	ENSMMUG00000003199	0.00487925	0.007516	0.955118	0.874703	ENSMMUG00000001194	0.00337422	0.00338569	0.953757	0.857677	ENSMMUG00000019997	-0.00330681	0.00260469	0.948338	0.738922	ENSMMUG00000048682	-0.00269014	0.00323109	0.962253	0.999744	ENSMMUG00000017080	-0.000672735	0.00021723	0.963594	0.998281	ENSMMUG00000016714	-0.000879038	0.000343219	0.962156	0.99245
ENSMMUG00000006350	0.0127726	0.00979411	0.897309	0.755253	ENSMMUG00000021662	-0.00282883	0.000846641	0.922551	0.985001	ENSMMUG00000014003	-0.0529787	0.00168982	0.197472	0.999624	ENSMMUG00000038348	-0.00886984	0.00468294	0.896871	0.745127	ENSMMUG00000015868	0.00330322	0.000987625	0.916289	0.971474	ENSMMUG00000020583	-0.0252741	0.000492904	0.254955	0.911951	ENSMMUG00000011862	-0.00415111	0.00253807	0.934331	0.99978	ENSMMUG00000000465	-0.00735054	0.00388868	0.906168	0.868395	ENSMMUG00000002455	0.0107709	0.00890079	0.909106	0.853594	ENSMMUG00000018292	-0.00979123	0.00534305	0.893442	0.727452	ENSMMUG00000011948	-0.00187943	0.000389205	0.924104	0.999744	ENSMMUG00000014535	-0.00669644	0.0050159	0.924671	0.998281	ENSMMUG00000029859	0.00426885	0.00184345	0.920801	0.991184
ENSMMUG00000006351	-0.00444118	0.000677741	0.864542	0.748389	ENSMMUG00000039305	0.00510582	0.0016351	0.89952	0.985001	ENSMMUG00000010010	-0.008665	0.000268751	0.597111	0.999624	ENSMMUG00000005486	-0.00492853	0.000864313	0.866865	0.739988	ENSMMUG00000019370	-0.00418912	0.000954736	0.892157	0.971173	ENSMMUG00000041380	-0.00550112	0.00139605	0.882949	0.910817	ENSMMUG00000005552	0.00436425	0.00170683	0.915871	0.99978	ENSMMUG00000006455	-0.00453621	0.000917556	0.880959	0.867987	ENSMMUG00000011515	-0.00326328	0.000471116	0.880492	0.849179	ENSMMUG00000003890	0.0118123	0.00444381	0.859354	0.719184	ENSMMUG00000017244	-0.00554728	0.00190068	0.89875	0.999744	ENSMMUG00000017023	0.00271905	0.000504353	0.903633	0.998281	ENSMMUG00000022853	0.00373949	0.000812438	0.895621	0.991184
ENSMMUG00000006352	-0.187271	0.0122255	0.0903211	0.490304	ENSMMUG00000004486	0.105771	0.00513832	0.140064	0.92159	ENSMMUG00000014329	-0.0258719	0.000447452	0.2213	0.999624	ENSMMUG00000016869	-0.0386535	0.000410723	0.0564843	0.336763	ENSMMUG00000013385	-0.0495425	0.00111962	0.138709	0.895377	ENSMMUG00000015659	0.0176249	0.00154325	0.653683	0.74132	ENSMMUG00000006244	0.0276915	0.00051653	0.223063	0.99978	ENSMMUG00000014265	0.101057	0.00362522	0.093265	0.617965	ENSMMUG00000009738	-0.0886558	0.00278572	0.093011	0.553604	ENSMMUG00000019838	-0.0760795	0.00172407	0.066911	0.361179	ENSMMUG00000007658	-0.0215714	0.000235459	0.159786	0.999744	ENSMMUG00000021790	-0.0748305	0.00320569	0.186283	0.998281	ENSMMUG00000008899	0.110791	0.00568521	0.141731	0.966381
ENSMMUG00000006353	-0.301409	0.0719091	0.261015	0.579249	ENSMMUG00000009293	-0.0195286	0.000417555	0.339231	0.934082	ENSMMUG00000021635	-0.0259341	0.00106376	0.426527	0.999624	ENSMMUG00000000935	-0.0259099	0.00045683	0.225421	0.496565	ENSMMUG00000012570	0.383771	0.164929	0.344668	0.935402	ENSMMUG00000022628	0.0213782	0.00291751	0.69226	0.824922	ENSMMUG00000040655	0.0167315	0.000483796	0.446846	0.99978	ENSMMUG00000005946	0.100448	0.00875756	0.283103	0.733997	ENSMMUG00000011446	0.0368539	0.00118596	0.284547	0.697017	ENSMMUG00000013511	-0.0614337	0.0026427	0.232072	0.501948	ENSMMUG00000021415	0.0533222	0.0035525	0.370987	0.999744	ENSMMUG00000018513	-0.038274	0.0020729	0.400544	0.998281	ENSMMUG00000002182	-0.0297564	0.00101481	0.35026	0.982066
ENSMMUG00000006354	0.0368633	0.00054484	0.114271	0.502221	ENSMMUG00000049151	0.0420268	0.000959291	0.174809	0.92159	ENSMMUG00000008405	-0.0357138	0.000960014	0.249054	0.999624	ENSMMUG00000011626	-0.0401053	0.000522955	0.0794717	0.369307	ENSMMUG00000018854	-0.0344008	0.000629243	0.170255	0.897224	ENSMMUG00000003314	-0.0804429	0.00563137	0.283736	0.761132	ENSMMUG00000019515	0.0405294	0.00130928	0.262675	0.99978	ENSMMUG00000004222	0.117418	0.00576077	0.121861	0.643865	ENSMMUG00000000492	-0.17283	0.012324	0.119509	0.57699	ENSMMUG00000012705	-0.0960502	0.00323342	0.0911914	0.394788	ENSMMUG00000006472	-0.0154088	0.000142736	0.197142	0.999744	ENSMMUG00000013533	0.0525191	0.00189963	0.228208	0.998281	ENSMMUG00000001548	0.0301569	0.000492068	0.173992	0.968896
ENSMMUG00000006355	-0.000167765	0.00137292	0.996387	0.773267	ENSMMUG00000006767	-0.000117692	0.00180089	0.997787	0.985372	ENSMMUG00000048560	-0.0616205	0.00617554	0.432964	0.999624	ENSMMUG00000018166	-0.000158602	0.00269095	0.997561	0.765359	ENSMMUG00000017988	-6.00606e-05	0.000594896	0.998035	0.977742	ENSMMUG00000032017	-0.0543624	0.00182113	0.202705	0.919748	ENSMMUG00000015640	-8.30472e-05	0.00118774	0.998077	0.99978	ENSMMUG00000009983	5.44864e-05	0.000466386	0.997987	0.880325	ENSMMUG00000021483	-7.67435e-05	0.00155177	0.998446	0.864904	ENSMMUG00000021477	-7.60877e-05	0.000477231	0.997221	0.748563	ENSMMUG00000000955	-2.08415e-05	0.000105376	0.99838	0.999744	ENSMMUG00000041362	-0.000101251	0.000535277	0.996508	0.998289	ENSMMUG00000021702	-7.77712e-05	0.00172735	0.998507	0.992817
ENSMMUG00000006357	-0.0157425	0.000201151	0.267009	0.581664	ENSMMUG00000046778	-0.108785	0.0133468	0.346383	0.934816	ENSMMUG00000011922	0.050345	0.00146145	0.187862	0.999624	ENSMMUG00000019665	-0.0355349	0.000886267	0.232619	0.501976	ENSMMUG00000008455	-0.0151623	0.000264227	0.350936	0.936106	ENSMMUG00000003390	-0.010683	0.000926628	0.725629	0.825202	ENSMMUG00000004808	0.0421982	0.00316429	0.453156	0.99978	ENSMMUG00000014946	0.039654	0.00140158	0.289508	0.735729	ENSMMUG00000013744	0.0499336	0.00223963	0.291367	0.700163	ENSMMUG00000004596	0.0349225	0.000876069	0.23805	0.504549	ENSMMUG00000022397	-0.011409	0.000166831	0.377074	0.999744	ENSMMUG00000000757	-0.0149157	0.000325441	0.408344	0.998281	ENSMMUG00000005388	0.0438188	0.00225967	0.356632	0.982066
ENSMMUG00000006362	0.016976	0.000615806	0.493918	0.66144	ENSMMUG00000017546	-0.0386542	0.00488341	0.580168	0.971486	ENSMMUG00000046957	0.0331295	0.00200374	0.459236	0.999624	ENSMMUG00000011090	-0.0245387	0.00120831	0.480231	0.63045	ENSMMUG00000014756	-0.00805067	0.00021134	0.579726	0.963529	ENSMMUG00000004205	0.0102683	0.00287215	0.848056	0.876692	ENSMMUG00000008666	-0.0270236	0.00362009	0.65333	0.99978	ENSMMUG00000004890	0.0549741	0.00739672	0.522691	0.804364	ENSMMUG00000019602	0.0275709	0.00185864	0.522486	0.776847	ENSMMUG00000017669	0.0188863	0.000695234	0.473821	0.614056	ENSMMUG00000009509	-0.00733037	0.000189205	0.594091	0.999744	ENSMMUG00000013429	-0.0126715	0.000665443	0.623274	0.998281	ENSMMUG00000019687	0.0523715	0.00894527	0.579763	0.987846
ENSMMUG00000006363	0.0113125	0.0003464	0.543312	0.67363	ENSMMUG00000012012	0.017035	0.00123033	0.62721	0.979059	ENSMMUG00000010400	-0.0737039	0.00573215	0.33031	0.999624	ENSMMUG00000020740	0.0342272	0.00304078	0.5348	0.650527	ENSMMUG00000012479	0.00931081	0.000364433	0.625742	0.966166	ENSMMUG00000006823	0.00460085	0.000599325	0.850928	0.883843	ENSMMUG00000000042	-0.0239271	0.00376126	0.696431	0.99978	ENSMMUG00000006680	-0.0315123	0.00313028	0.573276	0.815325	ENSMMUG00000012445	0.0176576	0.000987062	0.574096	0.790996	ENSMMUG00000015842	0.0108458	0.000293171	0.526451	0.631367	ENSMMUG00000001375	0.0184944	0.00153399	0.636783	0.999744	ENSMMUG00000000427	-0.0187824	0.0018659	0.663696	0.998281	ENSMMUG00000009508	0.00735709	0.000226661	0.625073	0.987846
ENSMMUG00000006381	-0.0243794	0.00340332	0.676021	0.711979	ENSMMUG00000022056	0.00983713	0.000867186	0.738341	0.982389	ENSMMUG00000022268	0.00923955	0.000462237	0.667376	0.999624	ENSMMUG00000011333	-0.0127114	0.000872248	0.666904	0.690041	ENSMMUG00000006348	0.0120505	0.00129663	0.737885	0.971173	ENSMMUG00000048357	0.0643278	0.00414738	0.317854	0.895378	ENSMMUG00000039537	0.03082	0.0131768	0.788322	0.99978	ENSMMUG00000042630	0.0303778	0.00625443	0.700892	0.842198	ENSMMUG00000022773	0.0105181	0.000731217	0.697299	0.817033	ENSMMUG00000000198	-0.0196047	0.00200679	0.661654	0.673113	ENSMMUG00000000895	-0.00632813	0.00036891	0.741801	0.999744	ENSMMUG00000021875	-0.00692451	0.000531253	0.763852	0.998281	ENSMMUG00000002173	-0.0190122	0.00313148	0.734046	0.98832
ENSMMUG00000006382	-0.00832833	0.00137989	0.822602	0.740047	ENSMMUG00000012053	0.00694403	0.00175692	0.868419	0.985001	ENSMMUG00000005572	0.0712065	0.00532801	0.329301	0.999624	ENSMMUG00000037533	0.0270448	0.0152727	0.826775	0.73282	ENSMMUG00000010708	0.0031658	0.000333426	0.862358	0.971173	ENSMMUG00000022817	-0.0108604	0.000545431	0.641913	0.909154	ENSMMUG00000009887	-0.00353646	0.000632574	0.888179	0.99978	ENSMMUG00000015868	0.00613326	0.000947011	0.842026	0.862891	ENSMMUG00000020765	-0.00592741	0.000919849	0.845051	0.847202	ENSMMUG00000028948	-0.0277509	0.0146875	0.818882	0.711941	ENSMMUG00000008616	-0.00317021	0.000351155	0.865658	0.999744	ENSMMUG00000015602	-0.00475329	0.000882316	0.872863	0.998281	ENSMMUG00000047234	-0.0193303	0.0120832	0.86041	0.991088
ENSMMUG00000006385	-0.109728	0.00594351	0.15465	0.529753	ENSMMUG00000017000	-0.0367831	0.000911827	0.223176	0.92159	ENSMMUG00000012283	-0.104858	0.00307498	0.0586299	0.999624	ENSMMUG00000009562	0.0617215	0.00154278	0.116091	0.407733	ENSMMUG00000014613	-0.0328593	0.000727832	0.223228	0.913529	ENSMMUG00000011790	-0.0504983	0.00383124	0.41459	0.788055	ENSMMUG00000006207	0.0205189	0.00042562	0.319936	0.99978	ENSMMUG00000020743	0.0463361	0.00110774	0.163863	0.66784	ENSMMUG00000041267	-0.138772	0.00998373	0.164879	0.620381	ENSMMUG00000007058	0.0427087	0.0007894	0.12849	0.431104	ENSMMUG00000023167	0.0162203	0.000195683	0.246241	0.999744	ENSMMUG00000038222	0.0437842	0.00164308	0.280071	0.998281	ENSMMUG00000029194	0.117313	0.00929741	0.223737	0.97442
ENSMMUG00000006391	0.0339261	0.00164984	0.403581	0.637683	ENSMMUG00000023321	-0.0174808	0.000621907	0.483324	0.955341	ENSMMUG00000007428	0.00890616	0.00807608	0.921056	0.999624	ENSMMUG00000004954	-0.024205	0.000764811	0.381443	0.590771	ENSMMUG00000044281	0.0318757	0.00213436	0.490217	0.957037	ENSMMUG00000017795	-0.041974	0.000894872	0.160576	0.860745	ENSMMUG00000006558	0.00957496	0.000290432	0.574223	0.99978	ENSMMUG00000022842	0.0156559	0.000395627	0.431217	0.785279	ENSMMUG00000041425	0.0230796	0.000836501	0.424879	0.744862	ENSMMUG00000005285	-0.0613582	0.00481287	0.376456	0.576464	ENSMMUG00000007585	-0.0222825	0.00113128	0.507657	0.999744	ENSMMUG00000031856	0.0178403	0.000841786	0.538623	0.998281	ENSMMUG00000037722	-0.0504561	0.00532057	0.489109	0.982066
ENSMMUG00000006397	0.00841558	0.00065976	0.743187	0.7241	ENSMMUG00000021009	0.00928899	0.00132009	0.798212	0.984607	ENSMMUG00000003871	-0.00263012	0.000437793	0.899968	0.999624	ENSMMUG00000009108	-0.0650795	0.0389089	0.741454	0.710733	ENSMMUG00000018059	-0.00467034	0.000345644	0.801653	0.971173	ENSMMUG00000031455	0.0501693	0.0310589	0.775896	0.903127	ENSMMUG00000004298	-0.00506645	0.000598473	0.835931	0.99978	ENSMMUG00000023257	-0.0186819	0.00392214	0.765471	0.850842	ENSMMUG00000003245	0.00610775	0.000419491	0.765544	0.83097	ENSMMUG00000021690	-0.0156777	0.00216318	0.736055	0.692867	ENSMMUG00000018654	-0.00444289	0.000306217	0.799578	0.999744	ENSMMUG00000000881	0.00609754	0.000676022	0.814584	0.998281	ENSMMUG00000014072	-0.0297049	0.0126907	0.792023	0.98832
ENSMMUG00000006398	-0.0137418	0.00109197	0.677518	0.712559	ENSMMUG00000006967	-0.0249993	0.00566295	0.739734	0.982389	ENSMMUG00000045187	0.012035	0.000477526	0.58181	0.999624	ENSMMUG00000021075	0.0180261	0.00177151	0.668446	0.690816	ENSMMUG00000000618	0.00459174	0.00018932	0.738593	0.971173	ENSMMUG00000048488	-0.0117765	0.000308803	0.50276	0.895967	ENSMMUG00000013968	0.0108798	0.00165669	0.789238	0.99978	ENSMMUG00000018306	0.00943002	0.000604963	0.701426	0.842198	ENSMMUG00000011697	0.0100888	0.000680145	0.698868	0.817718	ENSMMUG00000007928	0.111314	0.0652315	0.662956	0.673355	ENSMMUG00000007784	0.00582786	0.000314835	0.742572	0.999744	ENSMMUG00000016771	0.00487689	0.000265546	0.764729	0.998281	ENSMMUG00000018029	-0.0135651	0.00160974	0.735287	0.98832
ENSMMUG00000006401	-0.0613796	0.0047922	0.375263	0.630075	ENSMMUG00000016603	0.169274	0.0515459	0.455922	0.952848	ENSMMUG00000001260	-0.0691937	0.0105562	0.500654	0.999624	ENSMMUG00000001655	0.0499503	0.0028131	0.34631	0.570567	ENSMMUG00000048857	-0.0221969	0.000903689	0.460281	0.953244	ENSMMUG00000007047	-0.0171582	0.00357707	0.7742	0.854556	ENSMMUG00000000390	-0.0171183	0.000825442	0.551293	0.99978	ENSMMUG00000040316	0.0384511	0.00207717	0.398854	0.773557	ENSMMUG00000009373	0.0270814	0.00102793	0.398293	0.740335	ENSMMUG00000000916	0.0556041	0.00347827	0.345777	0.562513	ENSMMUG00000000149	0.0117155	0.00027751	0.481888	0.999744	ENSMMUG00000012505	-0.0141183	0.00046101	0.510828	0.998281	ENSMMUG00000016903	-0.0151293	0.000424695	0.462862	0.982066
ENSMMUG00000006402	-0.038774	0.000418903	0.0581646	0.472066	ENSMMUG00000041690	-0.127029	0.00559639	0.0894987	0.882481	ENSMMUG00000039795	-0.0357757	0.00548943	0.629193	0.999624	ENSMMUG00000010820	0.0356703	0.00027452	0.031328	0.302132	ENSMMUG00000012007	-0.0477324	0.000788878	0.0892347	0.86137	ENSMMUG00000005676	0.107233	0.00336924	0.0646884	0.687059	ENSMMUG00000021807	-0.0816213	0.00342539	0.163138	0.99978	ENSMMUG00000048384	-0.0783366	0.00168476	0.0563246	0.575599	ENSMMUG00000020913	0.100051	0.00276832	0.0572259	0.509645	ENSMMUG00000012058	0.221041	0.0113477	0.0379863	0.312274	ENSMMUG00000010128	0.0355306	0.000484303	0.106414	0.999744	ENSMMUG00000015166	0.0248942	0.000275699	0.133802	0.998281	ENSMMUG00000042442	0.0779108	0.00215022	0.0929222	0.956963
ENSMMUG00000006405	0.0324054	0.00146675	0.397477	0.634951	ENSMMUG00000040289	0.0809798	0.0130153	0.477814	0.953398	ENSMMUG00000003030	-0.0276236	0.000918875	0.362148	0.999624	ENSMMUG00000022025	-0.025693	0.000842418	0.376038	0.588919	ENSMMUG00000017670	0.0305922	0.00190685	0.483571	0.954811	ENSMMUG00000010235	-0.0248514	0.00472827	0.717793	0.859903	ENSMMUG00000020674	-0.00928355	0.000266868	0.569842	0.99978	ENSMMUG00000019421	-0.0168366	0.000445841	0.42523	0.783768	ENSMMUG00000003313	0.0300457	0.00138601	0.41964	0.743477	ENSMMUG00000015391	-0.0536207	0.00357507	0.369831	0.572524	ENSMMUG00000021887	-0.0502886	0.00563662	0.502971	0.999744	ENSMMUG00000021689	-0.033708	0.00291584	0.532471	0.998281	ENSMMUG00000045190	0.0255238	0.00132832	0.483729	0.982066
ENSMMUG00000006407	0.0294131	0.00124471	0.404453	0.637839	ENSMMUG00000009398	0.019622	0.000787459	0.484398	0.955341	ENSMMUG00000016919	0.0112059	0.00109752	0.735172	0.999624	ENSMMUG00000008172	0.0221698	0.000645285	0.382804	0.591349	ENSMMUG00000009373	0.023051	0.00112315	0.49157	0.957037	ENSMMUG00000009388	-0.0099948	0.000293071	0.559333	0.860745	ENSMMUG00000011743	0.00664821	0.000140942	0.575483	0.99978	ENSMMUG00000003202	0.0274704	0.0012235	0.432249	0.785279	ENSMMUG00000017975	-0.0262657	0.00108895	0.42606	0.744875	ENSMMUG00000015154	-0.0364985	0.00171483	0.37811	0.577497	ENSMMUG00000008833	0.00896019	0.000183896	0.508779	0.999744	ENSMMUG00000004718	0.020288	0.00109521	0.539848	0.998281	ENSMMUG00000039700	0.0358992	0.00270876	0.490344	0.982066
ENSMMUG00000006414	0.0330481	0.000644023	0.19283	0.545951	ENSMMUG00000004055	0.101716	0.00831816	0.264739	0.92159	ENSMMUG00000014747	0.00256309	0.000155481	0.837139	0.999624	ENSMMUG00000005334	0.0744557	0.00273504	0.154536	0.44089	ENSMMUG00000015174	0.039115	0.00125069	0.268711	0.919546	ENSMMUG00000020531	0.033772	0.00136915	0.361397	0.803259	ENSMMUG00000001131	-0.0374643	0.00174168	0.369342	0.99978	ENSMMUG00000009461	-0.0335515	0.000705929	0.206664	0.689785	ENSMMUG00000002386	-0.0335408	0.000717643	0.210554	0.655519	ENSMMUG00000011427	-0.0307216	0.000496357	0.167911	0.463869	ENSMMUG00000005132	-0.0268771	0.000664687	0.297183	0.999744	ENSMMUG00000004730	-0.0181958	0.000345306	0.327484	0.998281	ENSMMUG00000014535	-0.0808806	0.00544871	0.273203	0.97442
ENSMMUG00000006420	-0.0168343	0.00309052	0.76203	0.729483	ENSMMUG00000003311	-0.00705701	0.000893333	0.813347	0.985001	ENSMMUG00000046199	0.0135651	0.00163635	0.737369	0.999624	ENSMMUG00000019961	-0.00857713	0.000790319	0.760291	0.715776	ENSMMUG00000007047	-0.0141149	0.00357172	0.813294	0.971173	ENSMMUG00000012666	-0.0105344	0.00184787	0.80641	0.904263	ENSMMUG00000004103	0.0231202	0.0142549	0.846453	0.99978	ENSMMUG00000012620	-0.0181438	0.00428715	0.7817	0.853008	ENSMMUG00000001169	0.00747603	0.000745916	0.78429	0.836158	ENSMMUG00000014384	0.0218597	0.00491121	0.755098	0.69798	ENSMMUG00000018338	0.00445047	0.000354794	0.813219	0.999744	ENSMMUG00000004406	0.00950917	0.00192663	0.828487	0.998281	ENSMMUG00000008014	-0.0160609	0.00437873	0.808226	0.988855
ENSMMUG00000006422	-0.052395	0.00110514	0.115005	0.502221	ENSMMUG00000045569	-0.10076	0.00553181	0.175503	0.92159	ENSMMUG00000003176	0.0789223	0.00272196	0.130351	0.999624	ENSMMUG00000006962	-0.0438428	0.000626705	0.0798898	0.369369	ENSMMUG00000010515	-0.0642433	0.00220359	0.171139	0.897224	ENSMMUG00000016282	-0.0632717	0.00245307	0.201433	0.761132	ENSMMUG00000029296	0.0363224	0.00105749	0.264012	0.99978	ENSMMUG00000047118	-0.0687384	0.00198144	0.122535	0.644409	ENSMMUG00000022817	0.0340638	0.000482088	0.120801	0.580135	ENSMMUG00000047625	-0.035957	0.000454075	0.0915251	0.39485	ENSMMUG00000000790	0.0225074	0.000305712	0.198001	0.999744	ENSMMUG00000012580	0.032993	0.000753563	0.229409	0.998281	ENSMMUG00000008176	-0.094848	0.00487943	0.17452	0.968896
ENSMMUG00000006428	0.0697422	0.00176288	0.0967019	0.49048	ENSMMUG00000044002	0.0591879	0.00169398	0.150416	0.92159	ENSMMUG00000013095	-0.00262921	0.000399683	0.89537	0.999624	ENSMMUG00000019191	-0.0373373	0.000404276	0.0633158	0.347547	ENSMMUG00000011105	0.0414716	0.000823983	0.148529	0.895377	ENSMMUG00000002964	0.00283335	0.000602312	0.90809	0.744628	ENSMMUG00000019700	-0.0455917	0.00146676	0.233874	0.99978	ENSMMUG00000029776	0.0748259	0.0020976	0.102307	0.627833	ENSMMUG00000007742	0.112169	0.00464393	0.0997634	0.555284	ENSMMUG00000011734	0.0563649	0.000999517	0.0746117	0.374837	ENSMMUG00000007920	0.017337	0.000159826	0.170266	0.999744	ENSMMUG00000005377	-0.0225382	0.000308167	0.199183	0.998281	ENSMMUG00000015221	-0.0672021	0.00219717	0.151665	0.966381
ENSMMUG00000006429	-0.0215036	0.00136126	0.56001	0.678587	ENSMMUG00000002919	-0.0235879	0.0025718	0.641841	0.97978	ENSMMUG00000011821	-0.0236942	0.000885669	0.425934	0.999624	ENSMMUG00000010115	-0.0411602	0.00480108	0.552493	0.656476	ENSMMUG00000013138	0.0295601	0.00402507	0.641267	0.966166	ENSMMUG00000010279	0.00703154	0.00341614	0.904242	0.884605	ENSMMUG00000008487	0.0204419	0.00301225	0.709553	0.99978	ENSMMUG00000006727	0.0379689	0.00497171	0.590241	0.819763	ENSMMUG00000003047	0.00584342	0.000118084	0.590757	0.795364	ENSMMUG00000011988	0.0108077	0.000318031	0.544491	0.637606	ENSMMUG00000008758	0.00666383	0.000215183	0.64963	0.999744	ENSMMUG00000001008	0.0220146	0.00276439	0.675429	0.998281	ENSMMUG00000012070	0.0263163	0.00314336	0.638795	0.987846
ENSMMUG00000006430	0.00673499	0.00788395	0.939537	0.764387	ENSMMUG00000037526	-0.00171802	0.000985206	0.95635	0.985001	ENSMMUG00000008231	-0.0388558	0.000480346	0.0762491	0.999624	ENSMMUG00000004205	-0.00425457	0.00292119	0.937257	0.752822	ENSMMUG00000023669	-0.0018266	0.000822441	0.949215	0.97376	ENSMMUG00000013950	-0.0121787	0.000973937	0.696356	0.914756	ENSMMUG00000006929	0.00252211	0.00278049	0.961851	0.99978	ENSMMUG00000016808	0.0015682	0.000497235	0.943934	0.873442	ENSMMUG00000023299	-0.00311749	0.00191371	0.943188	0.85622	ENSMMUG00000003335	0.00236289	0.00095391	0.939017	0.738447	ENSMMUG00000009616	-0.000678711	0.000138146	0.953952	0.999744	ENSMMUG00000000217	0.00139377	0.000604912	0.954809	0.998281	ENSMMUG00000044861	0.0044639	0.00586027	0.9535	0.99245
ENSMMUG00000006431	0.113442	0.00508677	0.111706	0.500323	ENSMMUG00000022346	-0.0520159	0.00144287	0.170881	0.92159	ENSMMUG00000030250	-0.0606257	0.000991623	0.0542001	0.999624	ENSMMUG00000006059	-0.061945	0.00123116	0.0774931	0.36762	ENSMMUG00000008890	0.0258569	0.000350368	0.167162	0.897167	ENSMMUG00000002689	0.0607043	0.00158	0.126716	0.761132	ENSMMUG00000042676	0.0385903	0.00116613	0.258448	0.99978	ENSMMUG00000006871	-0.0651334	0.00174033	0.118451	0.639618	ENSMMUG00000004852	0.032463	0.000428975	0.117027	0.575947	ENSMMUG00000039098	-0.145994	0.00734737	0.0885293	0.391871	ENSMMUG00000013476	0.0213204	0.000269512	0.194049	0.999744	ENSMMUG00000019278	0.0471137	0.00150279	0.224236	0.998281	ENSMMUG00000021535	-0.036041	0.000690324	0.170145	0.968896
ENSMMUG00000006432	-0.000743973	0.000553494	0.974773	0.769818	ENSMMUG00000007529	-0.000562637	0.00076205	0.983739	0.985001	ENSMMUG00000040867	0.0246917	0.000791372	0.380091	0.999624	ENSMMUG00000003948	-0.000828702	0.00067396	0.974535	0.760399	ENSMMUG00000010545	-0.000873262	0.00116317	0.979572	0.975602	ENSMMUG00000014458	0.0119573	0.0045734	0.859656	0.918333	ENSMMUG00000007397	-0.000418576	0.000561584	0.985908	0.99978	ENSMMUG00000008770	0.000792328	0.000820129	0.977928	0.877689	ENSMMUG00000015802	0.00107504	0.00157831	0.978412	0.862403	ENSMMUG00000006455	0.000993574	0.000921989	0.973896	0.744045	ENSMMUG00000001460	0.000259072	0.000137908	0.982399	0.999744	ENSMMUG00000004745	0.000762984	0.000939288	0.980139	0.998281	ENSMMUG00000016811	-0.00142133	0.00364981	0.98123	0.99245
ENSMMUG00000006433	-0.0692174	0.00394447	0.270418	0.582521	ENSMMUG00000004800	0.0175631	0.000353035	0.34992	0.934816	ENSMMUG00000047855	0.0779596	0.00156421	0.0487055	0.999624	ENSMMUG00000002637	0.0357666	0.000914883	0.237014	0.505145	ENSMMUG00000031027	0.0299661	0.00105447	0.356105	0.938594	ENSMMUG00000009861	0.0857153	0.00274793	0.10202	0.825202	ENSMMUG00000012123	0.199125	0.0718419	0.457536	0.99978	ENSMMUG00000045566	-0.0247368	0.000557557	0.29482	0.739324	ENSMMUG00000038329	0.147056	0.0197642	0.295548	0.702341	ENSMMUG00000007868	0.0353071	0.000910792	0.242037	0.506991	ENSMMUG00000018279	0.0107897	0.0001521	0.381642	0.999744	ENSMMUG00000006652	0.0234568	0.000818258	0.412206	0.998281	ENSMMUG00000010280	-0.0285233	0.000970954	0.359993	0.982066
ENSMMUG00000006438	-0.0415629	0.00577408	0.584399	0.686559	ENSMMUG00000000747	-0.010413	0.000571495	0.66314	0.981158	ENSMMUG00000045077	0.000451091	0.000222892	0.975896	0.999624	ENSMMUG00000003543	0.01567	0.00078793	0.576676	0.664954	ENSMMUG00000015932	-0.0203215	0.00213453	0.660045	0.966166	ENSMMUG00000013181	0.00564071	0.000333144	0.757289	0.884851	ENSMMUG00000018663	-0.00949551	0.000734712	0.726102	0.99978	ENSMMUG00000047959	0.0194057	0.00147402	0.613243	0.825053	ENSMMUG00000017141	0.0235984	0.002148	0.610631	0.797244	ENSMMUG00000009805	-0.025565	0.00201285	0.568798	0.645968	ENSMMUG00000018823	0.0130334	0.000915292	0.666613	0.999744	ENSMMUG00000011875	-0.0301089	0.00583476	0.693456	0.998281	ENSMMUG00000019665	-0.0127994	0.000845281	0.659764	0.987846
ENSMMUG00000006441	-0.055346	0.00674836	0.500482	0.663721	ENSMMUG00000003103	-0.0219	0.00160994	0.585199	0.971486	ENSMMUG00000013721	-0.0369036	0.00164154	0.36238	0.999624	ENSMMUG00000003083	0.0409024	0.00348466	0.488374	0.634388	ENSMMUG00000007779	0.0276248	0.00255532	0.584734	0.964436	ENSMMUG00000005010	-0.0456948	0.00148874	0.236299	0.877474	ENSMMUG00000031298	0.033627	0.00581344	0.659189	0.99978	ENSMMUG00000010392	0.0226683	0.00129613	0.528929	0.805677	ENSMMUG00000048059	-0.028391	0.00203428	0.529041	0.779049	ENSMMUG00000023573	0.0390008	0.00305516	0.48044	0.616596	ENSMMUG00000001841	0.0126228	0.000577397	0.599366	0.999744	ENSMMUG00000001680	0.0177967	0.00134711	0.627758	0.998281	ENSMMUG00000017890	-0.0179582	0.00108347	0.585358	0.987846
ENSMMUG00000006443	0.0409281	0.0374587	0.832522	0.741305	ENSMMUG00000011148	-0.00337677	0.000487855	0.878491	0.985001	ENSMMUG00000013578	-0.019481	0.00237223	0.689175	0.999624	ENSMMUG00000037463	0.0214301	0.0109311	0.837595	0.734472	ENSMMUG00000018954	0.00494272	0.000921464	0.870655	0.971173	ENSMMUG00000020365	-0.0102623	0.00381467	0.868034	0.909154	ENSMMUG00000015002	0.00280002	0.000459478	0.896071	0.99978	ENSMMUG00000018601	-0.00928506	0.00254997	0.854113	0.865811	ENSMMUG00000009279	0.00472662	0.000673616	0.855493	0.848568	ENSMMUG00000020774	-0.007567	0.00125976	0.831174	0.714666	ENSMMUG00000020714	0.00292684	0.000337524	0.873423	0.999744	ENSMMUG00000017424	-0.00326292	0.000473798	0.880841	0.998281	ENSMMUG00000015694	0.03018	0.0337023	0.86942	0.991123
ENSMMUG00000006446	0.0106987	0.00151987	0.783755	0.733711	ENSMMUG00000019636	0.0048018	0.000514795	0.832392	0.985001	ENSMMUG00000016984	0.0403155	0.0017906	0.340724	0.999624	ENSMMUG00000013969	0.00549498	0.000409724	0.78603	0.723946	ENSMMUG00000008004	-0.0129099	0.00358445	0.829275	0.971173	ENSMMUG00000001939	-0.0265992	0.0016437	0.511772	0.908097	ENSMMUG00000029859	0.00741298	0.00177789	0.860444	0.99978	ENSMMUG00000007936	0.0164096	0.00445361	0.805767	0.859102	ENSMMUG00000004093	-0.00825483	0.0011306	0.806068	0.840699	ENSMMUG00000022381	-0.00803855	0.000799463	0.77618	0.701804	ENSMMUG00000023256	-0.00890519	0.00171098	0.829542	0.999744	ENSMMUG00000010075	-0.00926836	0.00221239	0.84379	0.998281	ENSMMUG00000006104	0.00625851	0.00080378	0.825287	0.98935
ENSMMUG00000006447	0.0530923	0.00106646	0.103998	0.494646	ENSMMUG00000004696	0.0831621	0.00351006	0.160414	0.92159	ENSMMUG00000002640	-0.0171908	0.000516245	0.449287	0.999624	ENSMMUG00000021818	0.0247817	0.000188172	0.0708304	0.359701	ENSMMUG00000021837	0.0213242	0.000228844	0.15865	0.895377	ENSMMUG00000016315	0.0037984	0.000272094	0.81788	0.752621	ENSMMUG00000017067	0.0468066	0.00162618	0.24576	0.99978	ENSMMUG00000001559	-0.0440446	0.000758947	0.109871	0.631901	ENSMMUG00000039562	-0.125294	0.00610858	0.108912	0.567906	ENSMMUG00000018821	0.0400851	0.000532334	0.0823231	0.386528	ENSMMUG00000017496	0.0242509	0.000332458	0.183511	0.999744	ENSMMUG00000046589	0.0817501	0.00433039	0.214127	0.998281	ENSMMUG00000010115	-0.0921486	0.00431713	0.160778	0.966381
ENSMMUG00000006448	-0.0144044	0.000697468	0.585463	0.68725	ENSMMUG00000023798	0.020459	0.0022113	0.66351	0.981158	ENSMMUG00000010827	0.0332105	0.0003344	0.0693539	0.999624	ENSMMUG00000006363	0.0104367	0.000350784	0.577362	0.665104	ENSMMUG00000015225	-0.0198693	0.00204545	0.660425	0.966166	ENSMMUG00000017626	-0.00677239	0.000394029	0.732971	0.88496	ENSMMUG00000006828	0.00954309	0.000748353	0.727204	0.99978	ENSMMUG00000020979	0.0209692	0.00172516	0.61366	0.825053	ENSMMUG00000003506	0.0256477	0.00254306	0.611038	0.797244	ENSMMUG00000013460	-0.0211768	0.00138732	0.569658	0.646418	ENSMMUG00000010497	-0.0184135	0.00183753	0.667519	0.999744	ENSMMUG00000017296	0.0169552	0.00185489	0.693817	0.998281	ENSMMUG00000010601	-0.0254571	0.00335134	0.660123	0.987846
ENSMMUG00000006450	0.0328502	0.000362827	0.0845994	0.488339	ENSMMUG00000047344	0.0430137	0.000815651	0.13204	0.92159	ENSMMUG00000012914	0.00958571	0.000704761	0.71804	0.999624	ENSMMUG00000007345	-0.0571835	0.000863729	0.0516875	0.331312	ENSMMUG00000030356	-0.263358	0.0302066	0.129699	0.892686	ENSMMUG00000009493	-0.00936761	0.000167144	0.468712	0.728972	ENSMMUG00000020459	0.0458664	0.00134703	0.211408	0.99978	ENSMMUG00000018458	0.0332373	0.000377266	0.087044	0.615326	ENSMMUG00000022032	0.109475	0.00408334	0.0866759	0.548168	ENSMMUG00000000541	0.0353248	0.000354915	0.0607827	0.349263	ENSMMUG00000047848	-0.0148693	0.000107338	0.151228	0.999744	ENSMMUG00000021594	0.0338115	0.000627635	0.177139	0.998281	ENSMMUG00000002401	0.0869753	0.00336189	0.133603	0.966381
ENSMMUG00000006453	0.15076	0.0169558	0.246954	0.571865	ENSMMUG00000012840	-0.08404	0.0072655	0.324159	0.929357	ENSMMUG00000014415	-0.0108179	0.000543935	0.642763	0.999624	ENSMMUG00000008804	0.0443043	0.00126558	0.212992	0.489412	ENSMMUG00000013778	-0.0228361	0.000542857	0.327028	0.925414	ENSMMUG00000017741	0.204981	0.0137885	0.0808726	0.820081	ENSMMUG00000008156	0.0247657	0.000991697	0.431615	0.99978	ENSMMUG00000047942	0.245023	0.0492959	0.269778	0.729199	ENSMMUG00000002936	0.0870623	0.00627228	0.271636	0.691902	ENSMMUG00000014133	-0.103975	0.00715118	0.218871	0.493526	ENSMMUG00000043346	0.0296552	0.00103496	0.35663	0.999744	ENSMMUG00000016120	0.0178722	0.000426781	0.386974	0.998281	ENSMMUG00000005002	-0.0241445	0.000629115	0.335741	0.982066
ENSMMUG00000006454	-0.038409	0.0010692	0.24014	0.568963	ENSMMUG00000017428	-0.0170814	0.000290143	0.315955	0.926566	ENSMMUG00000023189	0.00396251	0.00114104	0.906618	0.999624	ENSMMUG00000008220	-0.0440344	0.00121308	0.206124	0.485069	ENSMMUG00000047768	0.0935018	0.00880896	0.319141	0.923472	ENSMMUG00000003735	-0.00765061	0.00692814	0.926765	0.81696	ENSMMUG00000018599	-0.0167081	0.000436703	0.423985	0.99978	ENSMMUG00000023588	-0.0910804	0.0065831	0.261624	0.724778	ENSMMUG00000014820	0.0547342	0.00240512	0.264393	0.689548	ENSMMUG00000014942	0.0451116	0.00130973	0.212576	0.490744	ENSMMUG00000001155	-0.0141111	0.00022734	0.349331	0.999744	ENSMMUG00000022915	-0.0210717	0.000576633	0.380212	0.998281	ENSMMUG00000003727	0.0541018	0.00303671	0.326212	0.982066
ENSMMUG00000006455	0.0143435	0.000879599	0.628648	0.701863	ENSMMUG00000000152	-0.0103553	0.000714948	0.698548	0.981975	ENSMMUG00000018103	0.0675646	0.0123721	0.543564	0.999624	ENSMMUG00000003437	0.0124095	0.000621684	0.618694	0.67771	ENSMMUG00000018881	-0.0176918	0.00203173	0.694689	0.968432	ENSMMUG00000013888	-0.00934785	0.00124577	0.791129	0.892532	ENSMMUG00000012239	-0.0065505	0.00044296	0.75562	0.99978	ENSMMUG00000011389	-0.0147542	0.00109192	0.655237	0.836685	ENSMMUG00000007969	-0.0372536	0.00674928	0.650217	0.80745	ENSMMUG00000015748	-0.0383025	0.00568356	0.611409	0.659507	ENSMMUG00000010874	-0.00736421	0.000368812	0.701376	0.999744	ENSMMUG00000002109	-0.00589786	0.000280645	0.724794	0.998281	ENSMMUG00000020214	-0.0107668	0.000745535	0.693343	0.987846
ENSMMUG00000006457	-0.0487719	0.00583941	0.523316	0.67016	ENSMMUG00000005665	-0.0170861	0.00108377	0.603755	0.971486	ENSMMUG00000016808	-0.000992817	0.000485772	0.964071	0.999624	ENSMMUG00000010918	0.0128614	0.000381666	0.510325	0.640956	ENSMMUG00000045531	-0.0308334	0.00358455	0.606555	0.966166	ENSMMUG00000000484	-0.0166102	0.007362	0.846499	0.880047	ENSMMUG00000038332	0.021321	0.00263339	0.677791	0.99978	ENSMMUG00000000167	-0.0163955	0.000752568	0.550069	0.809538	ENSMMUG00000012878	-0.0106052	0.00031818	0.55215	0.785781	ENSMMUG00000009084	0.0354908	0.00280865	0.503063	0.623489	ENSMMUG00000013552	0.00774145	0.000240126	0.617373	0.999744	ENSMMUG00000016076	-0.029028	0.00397156	0.645076	0.998281	ENSMMUG00000002409	-0.0451161	0.00762037	0.605278	0.987846
ENSMMUG00000006460	-0.00660795	0.000309014	0.706988	0.717744	ENSMMUG00000002260	-0.00977372	0.00108308	0.76648	0.982963	ENSMMUG00000004838	-0.0272836	0.00525005	0.70651	0.999624	ENSMMUG00000008789	-0.0243764	0.00410748	0.703687	0.701964	ENSMMUG00000021659	0.009995	0.0011451	0.767714	0.971173	ENSMMUG00000012921	-0.00586724	0.00132917	0.872146	0.900256	ENSMMUG00000013746	-0.00497804	0.000434384	0.811224	0.99978	ENSMMUG00000016857	-0.0239739	0.00490107	0.732015	0.847156	ENSMMUG00000019870	-0.0085438	0.000616627	0.730798	0.825507	ENSMMUG00000048391	0.0167445	0.00185247	0.697245	0.683676	ENSMMUG00000006648	-0.00408872	0.000195713	0.770084	0.999744	ENSMMUG00000005958	-0.0100425	0.00141183	0.78926	0.998281	ENSMMUG00000018817	0.0097763	0.0010297	0.760623	0.98832
ENSMMUG00000006461	-0.0314178	0.00206755	0.489596	0.66144	ENSMMUG00000005633	-0.0107945	0.000368174	0.573728	0.971486	ENSMMUG00000002031	0.047639	0.00280831	0.368674	0.999624	ENSMMUG00000022645	-0.0236292	0.00109134	0.474443	0.628627	ENSMMUG00000003498	0.0135633	0.000584909	0.574923	0.963529	ENSMMUG00000012221	-0.0110543	0.00110019	0.73893	0.876366	ENSMMUG00000013151	0.036507	0.00643956	0.649157	0.99978	ENSMMUG00000042531	-0.0273417	0.00177028	0.515798	0.801326	ENSMMUG00000001861	0.0229645	0.00125407	0.516677	0.775642	ENSMMUG00000020182	-0.0794079	0.0120059	0.468627	0.613105	ENSMMUG00000015396	0.00872924	0.000260194	0.588396	0.999744	ENSMMUG00000017983	-0.0249452	0.00251381	0.618814	0.998281	ENSMMUG00000043793	0.017388	0.000950446	0.572748	0.987846
ENSMMUG00000006463	0.0846177	0.0569479	0.722899	0.721735	ENSMMUG00000008725	-0.0060176	0.000459928	0.779022	0.982963	ENSMMUG00000022944	-0.0052581	0.000997869	0.8678	0.999624	ENSMMUG00000012068	-0.0186474	0.00267537	0.71846	0.705522	ENSMMUG00000044802	-0.0203845	0.00536217	0.780725	0.971173	ENSMMUG00000011209	0.015926	0.00151008	0.681929	0.900511	ENSMMUG00000002067	0.00724177	0.001034	0.821817	0.99978	ENSMMUG00000012944	-0.0160224	0.00240528	0.743898	0.847402	ENSMMUG00000044902	-0.0233467	0.00511309	0.744046	0.8271	ENSMMUG00000003012	-0.0121893	0.00109328	0.712391	0.687096	ENSMMUG00000017929	0.00452577	0.000263885	0.78055	0.999744	ENSMMUG00000004952	0.00566394	0.000496494	0.799348	0.998281	ENSMMUG00000014214	0.0108748	0.00142125	0.772994	0.98832
ENSMMUG00000006466	-0.0230012	0.00108281	0.484554	0.660848	ENSMMUG00000012039	-0.0128373	0.000504079	0.567476	0.971486	ENSMMUG00000008722	-0.0213795	0.000464261	0.321081	0.999624	ENSMMUG00000018627	-0.0402107	0.00307919	0.468672	0.626245	ENSMMUG00000007039	0.0278652	0.0024002	0.56951	0.963529	ENSMMUG00000001739	0.0383429	0.000445795	0.0693696	0.87564	ENSMMUG00000011995	-0.016748	0.00131824	0.644597	0.99978	ENSMMUG00000000016	-0.0188171	0.000814219	0.509607	0.799275	ENSMMUG00000000166	0.0182185	0.000767984	0.510918	0.772794	ENSMMUG00000007141	-0.0246531	0.00113404	0.464121	0.612402	ENSMMUG00000012447	-0.00722392	0.00017352	0.583417	0.999744	ENSMMUG00000022940	0.0155214	0.000947838	0.614153	0.998281	ENSMMUG00000007766	0.0226704	0.00157987	0.568433	0.987846
ENSMMUG00000006468	0.017596	0.0018222	0.680188	0.71329	ENSMMUG00000038530	-0.00586232	0.000317323	0.742085	0.982389	ENSMMUG00000002061	-0.00921012	0.000546936	0.693714	0.999624	ENSMMUG00000045489	0.00906049	0.000456756	0.671606	0.691965	ENSMMUG00000010527	-0.0118522	0.00129192	0.741591	0.971173	ENSMMUG00000042349	-0.0269286	0.00258657	0.596471	0.895967	ENSMMUG00000004841	-0.0072395	0.000751513	0.791716	0.99978	ENSMMUG00000001983	-0.0115376	0.000920196	0.703692	0.842198	ENSMMUG00000010163	-0.0166685	0.00189173	0.701545	0.818224	ENSMMUG00000010823	-0.00922689	0.000457235	0.666102	0.674629	ENSMMUG00000011468	-0.00763408	0.000549661	0.744713	0.999744	ENSMMUG00000011555	0.00858407	0.000844205	0.767658	0.998281	ENSMMUG00000047061	0.0188029	0.00313984	0.737202	0.98832
ENSMMUG00000006472	0.0443225	0.000405574	0.0277471	0.459717	ENSMMUG00000018932	-0.174116	0.00746416	0.0438686	0.875278	ENSMMUG00000006431	0.178864	0.00487916	0.0104476	0.999624	ENSMMUG00000048893	0.0989125	0.00149024	0.0103994	0.250979	ENSMMUG00000038288	-0.0541913	0.000701392	0.0407362	0.812417	ENSMMUG00000038099	-0.0233822	0.0013962	0.531469	0.595075	ENSMMUG00000000735	0.0315848	0.000339703	0.0865885	0.99978	ENSMMUG00000003776	0.0784648	0.0011762	0.0221444	0.500953	ENSMMUG00000007183	0.0411841	0.000335079	0.0244578	0.455318	ENSMMUG00000048855	0.224798	0.00847754	0.0146262	0.262031	ENSMMUG00000003363	-0.0285825	0.000214972	0.0512436	0.999744	ENSMMUG00000006143	0.0441741	0.000606867	0.0729463	0.998281	ENSMMUG00000005300	-0.106515	0.00281735	0.0447781	0.956963
ENSMMUG00000006475	0.0120303	0.00107669	0.713893	0.719184	ENSMMUG00000010295	0.0142875	0.00245079	0.772885	0.982963	ENSMMUG00000047768	-0.0677446	0.00839441	0.459664	0.999624	ENSMMUG00000012127	-0.0228266	0.00376516	0.709889	0.703293	ENSMMUG00000017521	-0.0101047	0.00123087	0.773335	0.971173	ENSMMUG00000001324	0.00909074	0.00254795	0.857077	0.900256	ENSMMUG00000039872	-0.0272319	0.0135755	0.8152	0.99978	ENSMMUG00000019482	-0.00482007	0.000208445	0.738489	0.847156	ENSMMUG00000015679	0.0138464	0.00169162	0.736378	0.825597	ENSMMUG00000006224	0.010613	0.000776964	0.70339	0.684374	ENSMMUG00000014123	-0.00412598	0.000209648	0.775676	0.999744	ENSMMUG00000032180	-0.00720644	0.000761315	0.793954	0.998281	ENSMMUG00000014749	-0.00742277	0.000624742	0.766488	0.98832
ENSMMUG00000006479	-0.0266073	0.000991993	0.39823	0.634987	ENSMMUG00000005298	-0.0212432	0.000897707	0.478319	0.953398	ENSMMUG00000003664	-0.00503831	0.000504785	0.822563	0.999624	ENSMMUG00000046945	-0.180179	0.0416086	0.377068	0.589063	ENSMMUG00000012207	0.0440373	0.00398129	0.485224	0.955632	ENSMMUG00000014013	-0.0310074	0.000810952	0.27622	0.860745	ENSMMUG00000039792	-0.0981582	0.0299536	0.570609	0.99978	ENSMMUG00000021563	0.0174108	0.000479874	0.426733	0.78487	ENSMMUG00000022283	0.0191523	0.000567066	0.421238	0.744362	ENSMMUG00000010498	0.0476151	0.00282663	0.370471	0.572524	ENSMMUG00000008253	-0.0143489	0.000460281	0.503612	0.999744	ENSMMUG00000046742	-0.0537929	0.00750707	0.534696	0.998281	ENSMMUG00000019961	-0.018788	0.000722018	0.484423	0.982066
ENSMMUG00000006481	-0.0286253	0.00132817	0.432186	0.645271	ENSMMUG00000047406	0.0740775	0.012906	0.51436	0.960855	ENSMMUG00000003574	0.00615363	0.00105043	0.849414	0.999624	ENSMMUG00000008635	0.0324946	0.00156662	0.41166	0.602249	ENSMMUG00000007400	0.0163147	0.00063883	0.518614	0.958308	ENSMMUG00000018568	0.0717025	0.00190871	0.100754	0.865637	ENSMMUG00000046655	-0.0529531	0.0102608	0.601143	0.99978	ENSMMUG00000006117	0.0257204	0.00120657	0.459021	0.789371	ENSMMUG00000015991	0.0150241	0.000407557	0.456751	0.756905	ENSMMUG00000047412	0.0445659	0.00288625	0.4068	0.588477	ENSMMUG00000002331	-0.0114862	0.000341504	0.534235	0.999744	ENSMMUG00000003570	0.00952515	0.000277826	0.567688	0.998281	ENSMMUG00000021117	-0.01424	0.000478718	0.515153	0.982066
ENSMMUG00000006487	-0.036801	0.00263573	0.473487	0.658584	ENSMMUG00000019756	-0.0263499	0.00200777	0.556492	0.971177	ENSMMUG00000000646	0.018709	0.00119571	0.588474	0.999624	ENSMMUG00000022520	-0.018925	0.000646392	0.456654	0.622263	ENSMMUG00000012439	-0.0176315	0.000899915	0.556704	0.961729	ENSMMUG00000019416	-0.00170028	0.000682003	0.948089	0.872887	ENSMMUG00000012893	0.0157495	0.00109671	0.634376	0.99978	ENSMMUG00000010577	-0.0200029	0.000871154	0.497955	0.797084	ENSMMUG00000007047	0.037925	0.00314253	0.498705	0.770133	ENSMMUG00000010279	-0.0429779	0.00326598	0.45203	0.60881	ENSMMUG00000023471	-0.0148752	0.000692399	0.571864	0.999744	ENSMMUG00000009046	0.0171109	0.00108468	0.603382	0.998281	ENSMMUG00000012992	-0.0497256	0.00719294	0.557668	0.987846
ENSMMUG00000006489	0.0143585	0.000568478	0.547032	0.675407	ENSMMUG00000042630	0.0375707	0.00610397	0.630597	0.979282	ENSMMUG00000012276	0.0101037	0.00323178	0.858936	0.999624	ENSMMUG00000030780	0.0139472	0.000513876	0.538385	0.652075	ENSMMUG00000045926	0.0644402	0.0178704	0.629773	0.966166	ENSMMUG00000007331	0.0401202	0.00182133	0.347172	0.884203	ENSMMUG00000014647	0.0107558	0.00077455	0.699148	0.99978	ENSMMUG00000022218	0.0364621	0.00425783	0.576306	0.816139	ENSMMUG00000014166	0.0137943	0.000612762	0.577353	0.792092	ENSMMUG00000015512	-0.0401109	0.0040729	0.529671	0.632381	ENSMMUG00000004223	-0.00632246	0.000181709	0.63905	0.999744	ENSMMUG00000007728	0.0122569	0.000804672	0.665678	0.998281	ENSMMUG00000023761	-0.0214537	0.00196019	0.627984	0.987846
ENSMMUG00000006490	-0.0417139	0.00188545	0.336719	0.612681	ENSMMUG00000009624	0.0191906	0.000562136	0.41828	0.947679	ENSMMUG00000023161	-0.000656778	0.000259931	0.967506	0.999624	ENSMMUG00000019022	0.0406329	0.00157855	0.306449	0.548127	ENSMMUG00000013866	0.0188647	0.000556356	0.423836	0.947797	ENSMMUG00000013167	0.0106494	0.00132328	0.769711	0.847501	ENSMMUG00000006073	-0.0181177	0.000788341	0.518747	0.99978	ENSMMUG00000009318	-0.0244234	0.000715127	0.361083	0.760281	ENSMMUG00000013452	0.0304717	0.00113156	0.365014	0.734352	ENSMMUG00000010115	-0.0676186	0.00442794	0.30955	0.545749	ENSMMUG00000040053	-0.0154034	0.000408551	0.446019	0.999744	ENSMMUG00000028716	0.0995319	0.0193501	0.474289	0.998281	ENSMMUG00000013712	-0.0216769	0.000745399	0.427215	0.982066
ENSMMUG00000006491	-0.0131506	0.00102318	0.680983	0.713455	ENSMMUG00000028715	0.0241737	0.00541184	0.742456	0.982389	ENSMMUG00000023169	-0.0405321	0.00131809	0.264243	0.999624	ENSMMUG00000017231	0.0164115	0.00151197	0.67298	0.692687	ENSMMUG00000016856	0.00951984	0.000840784	0.742675	0.971173	ENSMMUG00000019404	0.00898323	0.00069662	0.733588	0.895967	ENSMMUG00000000644	-0.0103582	0.00154124	0.791899	0.99978	ENSMMUG00000007251	-0.0112782	0.000886073	0.704774	0.842446	ENSMMUG00000000278	-0.0212516	0.00308939	0.702206	0.818224	ENSMMUG00000001185	-0.011635	0.000730214	0.666781	0.674668	ENSMMUG00000000042	-0.0118087	0.00132134	0.745288	0.999744	ENSMMUG00000015392	-0.00677542	0.000529134	0.768341	0.998281	ENSMMUG00000013402	0.0338588	0.0102282	0.737784	0.98832
ENSMMUG00000006492	0.0101191	0.000839186	0.726856	0.722869	ENSMMUG00000021152	-0.0151669	0.00299735	0.781757	0.982963	ENSMMUG00000020695	-0.00120265	0.000491148	0.956723	0.999624	ENSMMUG00000005113	0.0152167	0.00183434	0.722374	0.706586	ENSMMUG00000017277	0.00518852	0.000358277	0.783996	0.971173	ENSMMUG00000008311	0.0304069	0.000422391	0.139007	0.900544	ENSMMUG00000029293	0.00797381	0.00129146	0.824405	0.99978	ENSMMUG00000023075	0.00635487	0.000392173	0.748287	0.848828	ENSMMUG00000007839	0.00788683	0.000598826	0.74723	0.8271	ENSMMUG00000004209	-0.0125292	0.00118368	0.715729	0.68745	ENSMMUG00000008129	0.00413021	0.000224739	0.782927	0.999744	ENSMMUG00000009548	0.0117824	0.00221354	0.802252	0.998281	ENSMMUG00000042809	-0.00518292	0.0003339	0.776687	0.98832
ENSMMUG00000006493	-0.0417973	0.0593922	0.863825	0.748389	ENSMMUG00000032428	0.00509831	0.00159993	0.898576	0.985001	ENSMMUG00000018908	0.029083	0.000304378	0.0955164	0.999624	ENSMMUG00000018931	-0.00259831	0.000237536	0.866121	0.739988	ENSMMUG00000016655	0.00512088	0.00140328	0.891267	0.971173	ENSMMUG00000018083	0.0281364	0.000554557	0.232165	0.910558	ENSMMUG00000000951	-0.00360998	0.00115549	0.915424	0.99978	ENSMMUG00000007804	-0.00572113	0.00144431	0.880339	0.867987	ENSMMUG00000008667	0.0034019	0.000503484	0.879494	0.849179	ENSMMUG00000002719	-0.0100369	0.0031358	0.857753	0.718942	ENSMMUG00000021419	0.00150897	0.000136986	0.897415	0.999744	ENSMMUG00000017630	-0.00460224	0.00141578	0.902651	0.998281	ENSMMUG00000001359	-0.00343528	0.000663828	0.893931	0.991184
ENSMMUG00000006494	0.0110707	0.00184791	0.796766	0.735254	ENSMMUG00000000973	0.0035881	0.000340273	0.845774	0.985001	ENSMMUG00000047404	0.0164604	0.00172655	0.692	0.999624	ENSMMUG00000042360	-0.00940959	0.00137407	0.799616	0.726331	ENSMMUG00000018023	-0.00853078	0.00180623	0.840914	0.971173	ENSMMUG00000002701	0.00337836	0.000914596	0.911054	0.909154	ENSMMUG00000008140	-0.0100438	0.0038076	0.8707	0.99978	ENSMMUG00000000789	0.00701795	0.000935477	0.818517	0.86055	ENSMMUG00000020700	0.00535882	0.000556688	0.820327	0.84351	ENSMMUG00000004911	-0.00922262	0.00120255	0.790276	0.704449	ENSMMUG00000014146	0.00259491	0.000170274	0.842372	0.999744	ENSMMUG00000009456	0.0240006	0.0169015	0.853533	0.998281	ENSMMUG00000010401	-0.00507933	0.00060796	0.83679	0.989529
ENSMMUG00000006495	-0.0185458	0.0014801	0.629764	0.702109	ENSMMUG00000023038	0.0343637	0.00791546	0.699316	0.981975	ENSMMUG00000023352	-0.0465752	0.0627933	0.852551	0.999624	ENSMMUG00000002021	-0.0185629	0.00139839	0.619612	0.67771	ENSMMUG00000022547	-0.00971848	0.000616646	0.695529	0.968432	ENSMMUG00000018292	-0.00528734	0.0055698	0.94352	0.892915	ENSMMUG00000023603	-0.012461	0.00161109	0.756217	0.99978	ENSMMUG00000022222	0.0267039	0.00360835	0.656645	0.837144	ENSMMUG00000021605	-0.00727426	0.000259105	0.651335	0.807495	ENSMMUG00000042611	-0.0136743	0.000730841	0.612985	0.660223	ENSMMUG00000003644	0.00555971	0.000211023	0.701923	0.999744	ENSMMUG00000016617	0.0317723	0.00819459	0.725602	0.998281	ENSMMUG00000001319	0.0137625	0.00122693	0.69439	0.987846
ENSMMUG00000006498	0.0167041	0.00125146	0.636793	0.704426	ENSMMUG00000022808	-0.00676607	0.000319544	0.705056	0.981975	ENSMMUG00000005521	0.0342766	0.00101461	0.281887	0.999624	ENSMMUG00000009961	-0.0465789	0.00913703	0.626054	0.679536	ENSMMUG00000011420	0.0417084	0.0118127	0.701163	0.968432	ENSMMUG00000008886	0.0626325	0.000854822	0.0321766	0.892969	ENSMMUG00000009473	0.0106255	0.00121521	0.760514	0.99978	ENSMMUG00000011896	0.014479	0.00110865	0.663672	0.839173	ENSMMUG00000002068	0.013989	0.000989693	0.656559	0.807923	ENSMMUG00000000985	-0.0429469	0.0074549	0.618903	0.66104	ENSMMUG00000016807	-0.0113887	0.000920426	0.707372	0.999744	ENSMMUG00000022598	-0.0080226	0.000542822	0.730591	0.998281	ENSMMUG00000029445	0.0167865	0.00188336	0.6989	0.987846
ENSMMUG00000006499	-0.0416144	0.000935842	0.173728	0.537958	ENSMMUG00000022469	-0.0775291	0.00444509	0.244889	0.92159	ENSMMUG00000013172	-0.0595693	0.000772828	0.0321293	0.999624	ENSMMUG00000022181	0.0203956	0.000186957	0.135792	0.425901	ENSMMUG00000002068	-0.0379606	0.0010692	0.245673	0.913529	ENSMMUG00000004290	-0.0372844	0.00146791	0.330482	0.796798	ENSMMUG00000017304	-0.0177127	0.000352248	0.345293	0.99978	ENSMMUG00000029108	0.0631101	0.00226453	0.184773	0.676973	ENSMMUG00000022914	0.052015	0.00154603	0.185876	0.632518	ENSMMUG00000019495	0.0498484	0.00120153	0.15041	0.454667	ENSMMUG00000005732	-0.0272814	0.000617809	0.272384	0.999744	ENSMMUG00000042951	0.0285403	0.000768339	0.303183	0.998281	ENSMMUG00000016685	0.0774803	0.00453882	0.250119	0.97442
ENSMMUG00000006503	-0.000126265	0.000398264	0.994952	0.773257	ENSMMUG00000047873	0.000318991	0.00390036	0.995925	0.985154	ENSMMUG00000003210	0.0173591	0.00269017	0.737862	0.999624	ENSMMUG00000015949	-0.00030708	0.00176679	0.994171	0.763985	ENSMMUG00000011569	0.00026457	0.00240667	0.995697	0.97714	ENSMMUG00000006762	0.0135766	0.000536941	0.557939	0.919409	ENSMMUG00000017593	0.000138251	0.00173882	0.997355	0.99978	ENSMMUG00000001050	-0.000293373	0.0045422	0.996527	0.880153	ENSMMUG00000014361	-0.000298176	0.00442872	0.996425	0.864731	ENSMMUG00000028738	0.000204188	0.00134828	0.995563	0.748396	ENSMMUG00000000413	0.000210655	0.00271125	0.996772	0.999744	ENSMMUG00000000857	-0.00035606	0.00410871	0.995568	0.998281	ENSMMUG00000010316	0.000207565	0.00336201	0.997144	0.992817
ENSMMUG00000006506	-0.0416564	0.000371796	0.0307435	0.459717	ENSMMUG00000017036	-0.0591213	0.000890949	0.0476255	0.875278	ENSMMUG00000003104	-0.0506979	0.0010435	0.116546	0.999624	ENSMMUG00000020982	0.0434968	0.000295874	0.0114473	0.250979	ENSMMUG00000016077	-0.0955467	0.00226469	0.044669	0.812417	ENSMMUG00000010719	-0.0264734	0.000627497	0.290591	0.60491	ENSMMUG00000042657	0.0929729	0.00310329	0.0951256	0.99978	ENSMMUG00000006159	0.0671963	0.00090215	0.0252728	0.517097	ENSMMUG00000022478	-0.277078	0.0156822	0.0269269	0.460375	ENSMMUG00000040333	-0.09161	0.00145656	0.0163783	0.266733	ENSMMUG00000011956	-0.0337166	0.000311742	0.0561823	0.999744	ENSMMUG00000029503	0.148962	0.00720709	0.0793167	0.998281	ENSMMUG00000019041	0.0645179	0.00107848	0.0494609	0.956963
ENSMMUG00000006507	0.0234673	0.00107265	0.473665	0.658584	ENSMMUG00000002021	0.0217339	0.00136754	0.556723	0.971177	ENSMMUG00000014953	0.0144449	0.0043309	0.826264	0.999624	ENSMMUG00000011487	-0.0310833	0.0017451	0.456831	0.622263	ENSMMUG00000003120	0.014959	0.000648972	0.557067	0.962044	ENSMMUG00000021778	0.020137	0.00102962	0.53029	0.872887	ENSMMUG00000041817	-0.026503	0.00310673	0.634437	0.99978	ENSMMUG00000003106	-0.0152291	0.00050578	0.498303	0.797378	ENSMMUG00000005914	-0.0203954	0.000910012	0.49898	0.770238	ENSMMUG00000042686	-0.0318681	0.00179598	0.452064	0.60881	ENSMMUG00000000960	0.00646718	0.000130987	0.572027	0.999744	ENSMMUG00000012701	-0.0394922	0.00578117	0.603481	0.998281	ENSMMUG00000045489	0.0124773	0.00045307	0.557748	0.987846
ENSMMUG00000006509	-0.0120449	0.000997813	0.702973	0.717488	ENSMMUG00000014102	0.0114902	0.00144908	0.762772	0.982963	ENSMMUG00000045542	0.0484778	0.00813324	0.590894	0.999624	ENSMMUG00000010370	-0.0715781	0.0339933	0.69785	0.700287	ENSMMUG00000002700	0.02022	0.0045488	0.764329	0.971173	ENSMMUG00000038418	-0.000756059	0.00234063	0.987532	0.899581	ENSMMUG00000001680	-0.00935639	0.00148269	0.808015	0.99978	ENSMMUG00000000152	0.00940117	0.000725436	0.727055	0.846807	ENSMMUG00000021635	0.0113657	0.00105579	0.726497	0.825379	ENSMMUG00000002065	-0.0106756	0.000730012	0.692755	0.683078	ENSMMUG00000010864	-0.00600353	0.000406974	0.766014	0.999744	ENSMMUG00000000190	-0.0127081	0.00217616	0.785301	0.998281	ENSMMUG00000007497	0.00563229	0.000330778	0.756802	0.98832
ENSMMUG00000006510	0.129954	0.00175886	0.00194398	0.449619	ENSMMUG00000022167	-0.0470456	0.000258045	0.00340409	0.875278	ENSMMUG00000008532	0.0329317	0.000763578	0.233357	0.903235	ENSMMUG00000019933	0.0652067	0.000295171	0.000147416	0.18484	ENSMMUG00000005878	-0.0535915	0.000321945	0.00281921	0.68462	ENSMMUG00000006234	-0.00545996	0.00127351	0.878399	0.559583	ENSMMUG00000038329	0.345695	0.0162331	0.00666224	0.99978	ENSMMUG00000018676	-0.0897186	0.000712142	0.000773762	0.303156	ENSMMUG00000001186	-0.0534611	0.000243537	0.000613104	0.212697	ENSMMUG00000017868	0.223242	0.0039983	0.000414741	0.135401	ENSMMUG00000038690	-0.0502162	0.000275547	0.00248514	0.999744	ENSMMUG00000013963	0.0799614	0.000897978	0.00762183	0.998281	ENSMMUG00000012380	-0.175115	0.00321226	0.00200347	0.728565
ENSMMUG00000006512	0.00655841	0.000576375	0.784716	0.733711	ENSMMUG00000016774	-0.00724633	0.00118731	0.833435	0.985001	ENSMMUG00000038371	0.0332232	0.00425498	0.610527	0.999624	ENSMMUG00000017940	0.0121114	0.00202092	0.78761	0.724518	ENSMMUG00000040289	0.0253088	0.0139308	0.830212	0.971173	ENSMMUG00000038190	-0.00671071	0.00118985	0.845748	0.908212	ENSMMUG00000017211	0.00404861	0.000532693	0.860753	0.99978	ENSMMUG00000021535	-0.00651604	0.00070528	0.806178	0.859102	ENSMMUG00000009638	-0.00578932	0.000560814	0.80687	0.840699	ENSMMUG00000017313	-0.00741338	0.00068676	0.777263	0.701858	ENSMMUG00000007460	-0.0039015	0.000332399	0.830552	0.999744	ENSMMUG00000021091	-0.0033668	0.000293523	0.844207	0.998281	ENSMMUG00000001531	-0.0113265	0.00265636	0.826057	0.98935
ENSMMUG00000006514	-0.00753677	0.00191868	0.863389	0.748389	ENSMMUG00000022944	0.00404382	0.000997834	0.898137	0.985001	ENSMMUG00000007067	-0.00334286	0.00489963	0.96191	0.999624	ENSMMUG00000012177	-0.0084873	0.00251755	0.865676	0.739988	ENSMMUG00000003311	0.00424724	0.000962616	0.891116	0.971173	ENSMMUG00000006222	-0.0186777	0.00710254	0.824607	0.910558	ENSMMUG00000017398	-0.00475567	0.00199118	0.915126	0.99978	ENSMMUG00000008026	-0.00354606	0.00054793	0.879589	0.867987	ENSMMUG00000006723	-0.00900897	0.00350358	0.879028	0.849179	ENSMMUG00000006199	-0.0124789	0.00478978	0.85691	0.718624	ENSMMUG00000005924	-0.00587809	0.00203033	0.896208	0.999744	ENSMMUG00000042706	0.00496023	0.00162459	0.902057	0.998281	ENSMMUG00000003611	-0.00789764	0.00346858	0.893325	0.991184
ENSMMUG00000006515	-0.0334252	0.000398347	0.0939889	0.49048	ENSMMUG00000004719	-0.0341029	0.000548562	0.145377	0.92159	ENSMMUG00000015577	0.0692477	0.000890341	0.0203006	0.999624	ENSMMUG00000045531	-0.109125	0.00336305	0.0598736	0.341624	ENSMMUG00000011281	-0.0569703	0.00152262	0.14429	0.895377	ENSMMUG00000023206	-0.00187982	0.00494293	0.978669	0.744628	ENSMMUG00000000074	-0.0269135	0.000498176	0.22789	0.99978	ENSMMUG00000048893	-0.0644572	0.00151106	0.0972825	0.621082	ENSMMUG00000017843	-0.0468309	0.000793949	0.0965088	0.554662	ENSMMUG00000013514	0.0377293	0.000438136	0.0714671	0.371726	ENSMMUG00000014265	-0.0488434	0.00124035	0.165484	0.999744	ENSMMUG00000015728	0.0386016	0.000881602	0.193575	0.998281	ENSMMUG00000001980	0.030698	0.000448148	0.14703	0.966381
ENSMMUG00000006517	-0.0413496	0.00232668	0.391312	0.632343	ENSMMUG00000015614	-0.0156186	0.000473626	0.47296	0.953398	ENSMMUG00000013388	0.15277	0.054151	0.511502	0.999624	ENSMMUG00000013247	0.0157124	0.000305463	0.368648	0.583582	ENSMMUG00000016563	0.0311111	0.00192697	0.478496	0.954141	ENSMMUG00000020663	-0.0259742	0.00260658	0.610926	0.858292	ENSMMUG00000020215	0.033392	0.00339408	0.566531	0.99978	ENSMMUG00000020402	0.029256	0.00131084	0.419059	0.780841	ENSMMUG00000020434	0.0764561	0.00881488	0.415452	0.743067	ENSMMUG00000021137	-0.029153	0.0010351	0.364864	0.57082	ENSMMUG00000005078	0.00769626	0.000129466	0.498789	0.999744	ENSMMUG00000000695	0.032322	0.00262445	0.528089	0.998281	ENSMMUG00000020943	-0.0251913	0.00126767	0.479233	0.982066
ENSMMUG00000006519	0.044809	0.00139773	0.230706	0.565809	ENSMMUG00000005779	0.0379683	0.00137373	0.305645	0.925395	ENSMMUG00000019630	0.00721755	0.000703119	0.785474	0.999624	ENSMMUG00000015347	0.0427959	0.00109231	0.195362	0.477274	ENSMMUG00000044796	-0.0339755	0.00111705	0.309367	0.923472	ENSMMUG00000047956	-0.0505018	0.001189	0.143033	0.810812	ENSMMUG00000048710	-0.052941	0.00416839	0.412222	0.99978	ENSMMUG00000012446	-0.0395883	0.00118843	0.250819	0.719032	ENSMMUG00000044277	0.0182092	0.000255881	0.254979	0.687433	ENSMMUG00000021718	0.0364719	0.000822866	0.203574	0.486305	ENSMMUG00000014486	-0.0102139	0.000114175	0.33913	0.999744	ENSMMUG00000012010	0.0195746	0.000474189	0.368698	0.998281	ENSMMUG00000015748	-0.0748177	0.00555299	0.31537	0.982066
ENSMMUG00000006524	-0.0209699	0.000525696	0.360405	0.62211	ENSMMUG00000017294	-0.0313022	0.00166325	0.442766	0.952273	ENSMMUG00000010009	-0.0213086	0.000733129	0.431293	0.999624	ENSMMUG00000010336	0.0149832	0.000240375	0.333841	0.565483	ENSMMUG00000018654	-0.0235004	0.000950932	0.446011	0.948471	ENSMMUG00000018317	-0.0718736	0.0276596	0.665624	0.853	ENSMMUG00000047787	0.0205661	0.00112204	0.539236	0.99978	ENSMMUG00000045160	0.0250986	0.000838165	0.385979	0.769767	ENSMMUG00000017173	-0.0242325	0.000787093	0.387728	0.740335	ENSMMUG00000016430	0.0394488	0.00166279	0.333334	0.557526	ENSMMUG00000000689	-0.0175367	0.000588992	0.46993	0.999744	ENSMMUG00000046008	-0.0538628	0.00625622	0.495885	0.998281	ENSMMUG00000031438	-0.0219222	0.000842476	0.450083	0.982066
ENSMMUG00000006525	-0.00100896	0.000479315	0.963242	0.768373	ENSMMUG00000022568	0.00162975	0.00260844	0.974544	0.985001	ENSMMUG00000013963	0.0238766	0.00113574	0.478643	0.999624	ENSMMUG00000015557	-0.00489636	0.0105077	0.961903	0.758282	ENSMMUG00000018342	-0.00153343	0.00148417	0.96825	0.974367	ENSMMUG00000003565	-0.0238451	0.00414388	0.711069	0.916709	ENSMMUG00000001342	0.00110815	0.00164839	0.978225	0.99978	ENSMMUG00000011228	0.00103327	0.000597469	0.966282	0.876152	ENSMMUG00000023263	0.000799311	0.000360125	0.966403	0.860238	ENSMMUG00000018849	0.00127352	0.00061827	0.959152	0.740148	ENSMMUG00000004577	0.0021907	0.00387556	0.971928	0.999744	ENSMMUG00000016578	-0.00649082	0.0325466	0.971299	0.998281	ENSMMUG00000007685	0.00155305	0.00200884	0.972358	0.99245
ENSMMUG00000006526	0.0795819	0.0024002	0.104292	0.494889	ENSMMUG00000008532	0.0381979	0.000741536	0.160698	0.92159	ENSMMUG00000012547	-0.0793579	0.00442603	0.232931	0.999624	ENSMMUG00000021965	-0.0368555	0.00041675	0.0710176	0.359714	ENSMMUG00000010949	-0.0342513	0.000590903	0.158827	0.895377	ENSMMUG00000003997	-0.00832694	0.00474678	0.903801	0.753098	ENSMMUG00000008843	0.0598769	0.00266201	0.245835	0.99978	ENSMMUG00000000141	-0.0673245	0.00177571	0.110116	0.631901	ENSMMUG00000031451	-0.0837324	0.00273132	0.10912	0.567906	ENSMMUG00000011236	0.0615113	0.00125435	0.0824259	0.386528	ENSMMUG00000013210	0.022511	0.000286659	0.183659	0.999744	ENSMMUG00000008542	0.0492252	0.00157112	0.214278	0.998281	ENSMMUG00000017971	-0.0434881	0.000962189	0.160923	0.966381
ENSMMUG00000006528	0.0531449	0.000494319	0.0168332	0.457027	ENSMMUG00000001913	-0.0680636	0.00094887	0.0271337	0.875278	ENSMMUG00000021808	-0.0880833	0.00157739	0.0265681	0.999624	ENSMMUG00000003704	-0.102198	0.0013066	0.00469415	0.225082	ENSMMUG00000005738	0.0816319	0.00133777	0.0256235	0.794564	ENSMMUG00000023513	-0.0640237	0.000805245	0.0240585	0.582809	ENSMMUG00000039448	-0.208029	0.0119394	0.0569295	0.99978	ENSMMUG00000045411	0.201509	0.00645152	0.0121149	0.459565	ENSMMUG00000008182	0.0527898	0.000459172	0.0137567	0.415091	ENSMMUG00000041939	-0.09775	0.00135472	0.00791262	0.232643	ENSMMUG00000019771	-0.0295501	0.000189608	0.0318724	0.999744	ENSMMUG00000022645	0.058592	0.000871706	0.0471992	0.998281	ENSMMUG00000013345	-0.0646727	0.00084216	0.0258435	0.903759
ENSMMUG00000006531	0.0132763	0.000224166	0.375223	0.630075	ENSMMUG00000023775	-0.0195491	0.000686329	0.455541	0.952848	ENSMMUG00000020421	-0.03184	0.000400275	0.111508	0.999624	ENSMMUG00000013530	-0.0890609	0.0089366	0.346137	0.570567	ENSMMUG00000002543	0.0115105	0.000242801	0.460086	0.953244	ENSMMUG00000002797	0.0432068	0.00483844	0.534498	0.85424	ENSMMUG00000042906	-0.0114368	0.000367971	0.551038	0.99978	ENSMMUG00000020512	-0.0262922	0.000970257	0.398625	0.773557	ENSMMUG00000003518	-0.0326823	0.00149522	0.397997	0.740335	ENSMMUG00000003339	-0.0187776	0.000396078	0.345418	0.562361	ENSMMUG00000002986	0.0171126	0.000591375	0.481622	0.999744	ENSMMUG00000017524	0.0360528	0.00300369	0.510649	0.998281	ENSMMUG00000005184	-0.0129146	0.000308888	0.46245	0.982066
ENSMMUG00000006540	-0.0600817	0.000835509	0.0376559	0.459717	ENSMMUG00000047266	0.294072	0.0242287	0.0588588	0.875278	ENSMMUG00000015607	-0.035673	0.000450709	0.0928958	0.999624	ENSMMUG00000020468	-0.0614296	0.000655531	0.0164273	0.265187	ENSMMUG00000014431	-0.0828987	0.00189492	0.0568614	0.827175	ENSMMUG00000009827	-0.0347101	0.000623384	0.164468	0.633683	ENSMMUG00000002791	0.0354331	0.000513216	0.117798	0.99978	ENSMMUG00000003611	-0.120142	0.00318805	0.0333525	0.535491	ENSMMUG00000048058	-0.213558	0.0102279	0.0347157	0.471976	ENSMMUG00000013570	0.199915	0.00755417	0.0214406	0.273621	ENSMMUG00000019041	-0.0342781	0.000362251	0.0717041	0.999744	ENSMMUG00000019098	0.0495474	0.000881391	0.0951327	0.998281	ENSMMUG00000013867	0.0622575	0.0011212	0.0629837	0.956963
ENSMMUG00000006542	-0.0354939	0.000413583	0.080931	0.486038	ENSMMUG00000016985	-0.0378059	0.000610937	0.12613	0.920382	ENSMMUG00000021806	-0.060726	0.00101529	0.0566747	0.999624	ENSMMUG00000009081	0.0425992	0.00046665	0.0486101	0.326145	ENSMMUG00000002540	-0.0799128	0.00270792	0.124619	0.890903	ENSMMUG00000038364	-0.00161475	0.00214035	0.972157	0.724363	ENSMMUG00000022481	-0.15166	0.0143211	0.205044	0.99978	ENSMMUG00000008730	-0.0620744	0.00127762	0.0824495	0.608882	ENSMMUG00000000596	-0.0376162	0.000468656	0.082283	0.54257	ENSMMUG00000022017	0.0706914	0.00138123	0.0571581	0.342811	ENSMMUG00000015663	0.01543	0.000112048	0.144928	0.999744	ENSMMUG00000012953	-0.0682998	0.00250703	0.172542	0.998281	ENSMMUG00000014789	-0.0408144	0.000718928	0.12796	0.966381
ENSMMUG00000006544	0.036507	0.000283816	0.0302352	0.459717	ENSMMUG00000000917	0.0635214	0.00101887	0.0465869	0.875278	ENSMMUG00000046124	0.115108	0.0046447	0.0912219	0.999624	ENSMMUG00000001853	-0.0848715	0.00112144	0.0112642	0.250979	ENSMMUG00000021806	0.066264	0.00108107	0.0438679	0.812417	ENSMMUG00000037519	-0.0146878	0.00315427	0.79369	0.602	ENSMMUG00000005210	-0.042449	0.000641105	0.0936408	0.99978	ENSMMUG00000013606	0.0728435	0.00104777	0.024424	0.511074	ENSMMUG00000017370	0.050534	0.000518493	0.0264678	0.459308	ENSMMUG00000016192	-0.0535432	0.00049396	0.015991	0.265483	ENSMMUG00000008727	0.0365789	0.000364395	0.0553378	0.999744	ENSMMUG00000043727	-0.0330593	0.00034923	0.076887	0.998281	ENSMMUG00000014692	-0.0662789	0.00112878	0.0485249	0.956963
ENSMMUG00000006546	0.0917634	0.00147292	0.0168026	0.457027	ENSMMUG00000012174	-0.0552505	0.000624757	0.027074	0.875278	ENSMMUG00000002419	0.0686576	0.00254393	0.173436	0.999624	ENSMMUG00000012254	0.0860499	0.000926059	0.00468861	0.225082	ENSMMUG00000002212	-0.0671513	0.000904891	0.0255938	0.794564	ENSMMUG00000013056	0.029677	0.00187154	0.492717	0.582809	ENSMMUG00000019090	-0.0626787	0.00108333	0.0568681	0.99978	ENSMMUG00000003075	-0.0634975	0.000640328	0.0120965	0.459565	ENSMMUG00000039819	-0.206027	0.00698249	0.0136794	0.415091	ENSMMUG00000005280	-0.0505635	0.000362441	0.00790871	0.232643	ENSMMUG00000011888	0.0222456	0.000107317	0.0317632	0.999744	ENSMMUG00000017423	-0.0289111	0.000212146	0.0471508	0.998281	ENSMMUG00000012283	-0.12314	0.00304962	0.0257573	0.903759
ENSMMUG00000006550	-0.0235681	0.00102869	0.462448	0.653329	ENSMMUG00000011585	0.013	0.000465779	0.546937	0.968787	ENSMMUG00000002150	0.0360922	0.00905843	0.704527	0.999624	ENSMMUG00000007334	-0.0186047	0.000598645	0.44702	0.618452	ENSMMUG00000028772	-0.0754616	0.0157269	0.547351	0.959438	ENSMMUG00000000320	0.0074664	0.00673895	0.92753	0.87272	ENSMMUG00000015777	-0.00937398	0.000369854	0.625956	0.99978	ENSMMUG00000014892	0.0275286	0.00158143	0.488785	0.794838	ENSMMUG00000005888	-0.0189494	0.000750493	0.489122	0.766718	ENSMMUG00000016016	0.0303396	0.00155343	0.441432	0.603956	ENSMMUG00000004624	0.00941304	0.000265814	0.563701	0.999744	ENSMMUG00000009075	-0.010089	0.000364875	0.597381	0.998281	ENSMMUG00000021289	-0.0306513	0.00259856	0.547648	0.987846
ENSMMUG00000006551	0.144877	0.00229677	0.0025027	0.449619	ENSMMUG00000001824	0.0678856	0.000567198	0.00436603	0.875278	ENSMMUG00000009827	0.0217933	0.000558251	0.356332	0.903235	ENSMMUG00000001669	-0.0720915	0.000373307	0.000190553	0.18484	ENSMMUG00000040487	0.803451	0.0754529	0.00344491	0.68462	ENSMMUG00000005942	-0.0453868	0.00105534	0.162378	0.559583	ENSMMUG00000017602	-0.323998	0.0150432	0.00825089	0.99978	ENSMMUG00000000800	-0.047152	0.000201766	0.000901706	0.303156	ENSMMUG00000003083	0.174179	0.00282378	0.00104623	0.257809	ENSMMUG00000003871	-0.0694306	0.000399257	0.000511318	0.135401	ENSMMUG00000041678	0.136003	0.00225808	0.00420902	0.999744	ENSMMUG00000009050	-0.0310138	0.000145175	0.010053	0.998281	ENSMMUG00000001722	0.0885063	0.000888157	0.0029798	0.788971
ENSMMUG00000006553	-0.0171042	0.000420603	0.404282	0.637815	ENSMMUG00000013914	-0.0204283	0.000853464	0.484389	0.955341	ENSMMUG00000004856	0.0274108	0.00161386	0.495036	0.999624	ENSMMUG00000015472	0.0306899	0.00123645	0.382781	0.591349	ENSMMUG00000009567	0.00858511	0.00015576	0.491523	0.957037	ENSMMUG00000010842	-0.0138534	0.00232907	0.774071	0.860745	ENSMMUG00000014186	0.0154175	0.00075665	0.575147	0.99978	ENSMMUG00000018781	-0.0154289	0.000385791	0.432148	0.785279	ENSMMUG00000030470	-0.0434947	0.00298402	0.425902	0.744875	ENSMMUG00000004457	-0.0255435	0.000839651	0.378038	0.577497	ENSMMUG00000018925	-0.0593712	0.00807229	0.508734	0.999744	ENSMMUG00000007666	-0.0135085	0.000485485	0.539821	0.998281	ENSMMUG00000022713	0.0184035	0.000711429	0.490208	0.982066
ENSMMUG00000006557	-0.014249	0.000329018	0.43213	0.645271	ENSMMUG00000002696	-0.0175394	0.000722827	0.51416	0.960855	ENSMMUG00000046617	-0.00281859	0.000455846	0.894972	0.999624	ENSMMUG00000020926	-0.0836789	0.0103867	0.411609	0.602249	ENSMMUG00000003871	0.0138222	0.000458446	0.518569	0.958308	ENSMMUG00000004548	-0.00963755	0.000900992	0.748154	0.865637	ENSMMUG00000020943	-0.0178753	0.00116729	0.60084	0.99978	ENSMMUG00000016986	0.0287659	0.00150703	0.458695	0.789371	ENSMMUG00000013348	0.0157299	0.00044647	0.45661	0.756905	ENSMMUG00000023758	0.029032	0.00122429	0.406693	0.588465	ENSMMUG00000023260	0.00769826	0.000153191	0.533955	0.999744	ENSMMUG00000019635	-0.0154551	0.000730603	0.567469	0.998281	ENSMMUG00000010020	0.0211776	0.001058	0.514995	0.982066
ENSMMUG00000006558	-0.0106051	0.000292814	0.535422	0.67209	ENSMMUG00000013157	0.0118801	0.000562556	0.616452	0.973282	ENSMMUG00000017669	-0.000749281	0.000688968	0.977227	0.999624	ENSMMUG00000003279	0.014109	0.000496795	0.52673	0.648166	ENSMMUG00000020604	-0.024796	0.00247766	0.618378	0.966166	ENSMMUG00000009796	0.0650231	0.00212831	0.158702	0.881848	ENSMMUG00000011091	-0.0212792	0.00282839	0.689071	0.99978	ENSMMUG00000006146	0.0281606	0.00240033	0.565436	0.813846	ENSMMUG00000003565	0.0346502	0.00365542	0.566572	0.790096	ENSMMUG00000020008	0.0521548	0.00648025	0.517059	0.627727	ENSMMUG00000008134	0.0076573	0.000253304	0.63043	0.999744	ENSMMUG00000000072	0.00771975	0.000302937	0.657379	0.998281	ENSMMUG00000016422	-0.0231601	0.00215498	0.617845	0.987846
ENSMMUG00000006559	-0.0426692	0.00228125	0.371663	0.628856	ENSMMUG00000009010	-0.0324849	0.00186692	0.452154	0.952709	ENSMMUG00000028791	0.00763319	0.00180968	0.857597	0.999624	ENSMMUG00000010705	0.0312792	0.00108498	0.342311	0.56814	ENSMMUG00000012228	-0.00977021	0.000172696	0.457197	0.952648	ENSMMUG00000009018	0.0886847	0.00548719	0.231221	0.853442	ENSMMUG00000044417	0.0342373	0.0032343	0.547163	0.99978	ENSMMUG00000009295	-0.0262679	0.00095725	0.395876	0.773084	ENSMMUG00000008876	0.0171321	0.000406433	0.395438	0.740335	ENSMMUG00000045605	0.0266783	0.000788493	0.342073	0.56084	ENSMMUG00000002096	0.0123899	0.000304115	0.477409	0.999744	ENSMMUG00000017505	0.0263025	0.00157808	0.507899	0.998281	ENSMMUG00000047806	-0.0184088	0.000618345	0.459115	0.982066
ENSMMUG00000006561	0.00176612	0.000892271	0.952852	0.765899	ENSMMUG00000011271	-0.00112891	0.000769799	0.967544	0.985001	ENSMMUG00000005756	0.004017	0.000819663	0.888416	0.999624	ENSMMUG00000008772	0.00203971	0.00113297	0.951679	0.755448	ENSMMUG00000019668	0.00161507	0.00109759	0.961119	0.974367	ENSMMUG00000001861	0.00322478	0.00143495	0.932158	0.916126	ENSMMUG00000009159	0.00165281	0.00209107	0.971167	0.99978	ENSMMUG00000006553	-0.00112885	0.000443749	0.957264	0.874847	ENSMMUG00000001744	0.00381878	0.0049735	0.956816	0.85841	ENSMMUG00000018177	0.00450502	0.00531297	0.950718	0.739122	ENSMMUG00000009058	-0.000762213	0.000293544	0.964516	0.999744	ENSMMUG00000043509	-0.00179761	0.00180145	0.966217	0.998281	ENSMMUG00000044017	-0.00236704	0.00287038	0.96476	0.99245
ENSMMUG00000006562	-0.0085136	0.000150202	0.487266	0.661379	ENSMMUG00000042828	-0.0201871	0.0012692	0.570957	0.971486	ENSMMUG00000007551	0.0346127	0.000634462	0.169397	0.999624	ENSMMUG00000006438	0.0583615	0.00659221	0.472261	0.627937	ENSMMUG00000002888	-0.0208347	0.00136346	0.572589	0.963529	ENSMMUG00000004113	-0.0451363	0.00370776	0.458536	0.875828	ENSMMUG00000005674	-0.0187713	0.00168445	0.647407	0.99978	ENSMMUG00000017643	-0.0203024	0.00096265	0.512884	0.800354	ENSMMUG00000003878	0.0390471	0.00357165	0.513522	0.773483	ENSMMUG00000000125	-0.0205767	0.000798098	0.466391	0.612692	ENSMMUG00000011550	0.00942618	0.000300349	0.586507	0.999744	ENSMMUG00000004027	0.0104071	0.000432644	0.616836	0.998281	ENSMMUG00000007410	-0.0427254	0.00568561	0.570967	0.987846
ENSMMUG00000006563	-0.0781248	0.00312137	0.162008	0.532335	ENSMMUG00000015466	-0.0201284	0.000282071	0.230732	0.92159	ENSMMUG00000030384	-0.0680832	0.00666883	0.404444	0.999624	ENSMMUG00000008249	-0.0307545	0.000399907	0.124072	0.415414	ENSMMUG00000009057	0.0407276	0.0011591	0.231591	0.913529	ENSMMUG00000016082	-0.00910709	0.00253555	0.856477	0.796798	ENSMMUG00000042454	0.0567584	0.00341694	0.331557	0.99978	ENSMMUG00000013204	0.0475789	0.00121628	0.172486	0.672744	ENSMMUG00000011580	0.0248765	0.000332433	0.172447	0.622146	ENSMMUG00000009107	0.0809104	0.00295205	0.136444	0.43891	ENSMMUG00000000860	0.0246777	0.00047124	0.255622	0.999744	ENSMMUG00000016625	0.0676113	0.00406378	0.288869	0.998281	ENSMMUG00000019326	-0.106663	0.00802026	0.233647	0.97442
ENSMMUG00000006564	0.0401372	0.00044807	0.0579396	0.472066	ENSMMUG00000020617	-0.0584	0.00117802	0.0888462	0.88187	ENSMMUG00000010155	0.0141692	0.000624896	0.570839	0.999624	ENSMMUG00000011351	-0.060696	0.000790936	0.0309132	0.300316	ENSMMUG00000018584	0.0909978	0.00284684	0.088103	0.855293	ENSMMUG00000014484	0.0532278	0.00107777	0.104944	0.686943	ENSMMUG00000042176	-0.118223	0.00716687	0.162566	0.99978	ENSMMUG00000019457	-0.0651286	0.00115843	0.0556794	0.572601	ENSMMUG00000000574	-0.116598	0.00374486	0.0567359	0.509645	ENSMMUG00000021149	0.0692296	0.00110922	0.0376486	0.311343	ENSMMUG00000013093	-0.0798394	0.00243617	0.105755	0.999744	ENSMMUG00000011722	0.0437911	0.000849168	0.132902	0.998281	ENSMMUG00000042299	-0.205211	0.0148884	0.0926056	0.956963
ENSMMUG00000006566	-0.0243832	0.00172762	0.557449	0.678409	ENSMMUG00000018147	-0.0320166	0.00466301	0.63917	0.979421	ENSMMUG00000008091	-0.023341	0.000453252	0.272925	0.999624	ENSMMUG00000000671	-0.013767	0.000526218	0.548409	0.654951	ENSMMUG00000021577	-0.034115	0.00527968	0.638708	0.966166	ENSMMUG00000010917	-0.0351744	0.00360092	0.557764	0.884605	ENSMMUG00000022242	-0.0132451	0.00123975	0.706788	0.99978	ENSMMUG00000043271	0.0116671	0.00046406	0.588096	0.819763	ENSMMUG00000000591	0.0485823	0.0080118	0.587291	0.794403	ENSMMUG00000015906	-0.0144655	0.000562542	0.541932	0.637298	ENSMMUG00000014376	-0.00896803	0.000383015	0.646783	0.999744	ENSMMUG00000015650	0.00976541	0.000535517	0.673031	0.998281	ENSMMUG00000007906	0.0167191	0.00124803	0.636027	0.987846
ENSMMUG00000006576	0.00875662	0.000996581	0.781486	0.733679	ENSMMUG00000018329	0.00526977	0.00060059	0.829743	0.985001	ENSMMUG00000009701	-0.0043248	0.000618722	0.86197	0.999624	ENSMMUG00000014907	-0.00892836	0.00104733	0.782635	0.722684	ENSMMUG00000008300	-0.00422104	0.000376581	0.827806	0.971173	ENSMMUG00000012348	-0.00974532	0.00167204	0.811628	0.907434	ENSMMUG00000016008	-0.00302925	0.000289914	0.858794	0.99978	ENSMMUG00000012719	0.0112271	0.00201853	0.802672	0.858679	ENSMMUG00000006119	-0.00391465	0.000246301	0.803023	0.839768	ENSMMUG00000011325	-0.00632057	0.000483248	0.773713	0.701574	ENSMMUG00000013309	0.00583472	0.000717201	0.82753	0.999744	ENSMMUG00000001565	0.00537813	0.000726104	0.841804	0.998281	ENSMMUG00000005501	-0.00771009	0.00118133	0.822506	0.98935
ENSMMUG00000006578	0.00735753	0.000405339	0.714779	0.719184	ENSMMUG00000020604	-0.0139086	0.0023412	0.773767	0.982963	ENSMMUG00000019356	-0.0426183	0.00146389	0.265327	0.999624	ENSMMUG00000002337	0.00784192	0.000448367	0.711126	0.703862	ENSMMUG00000023353	-0.0122885	0.00182552	0.773644	0.971173	ENSMMUG00000021663	-0.0403503	0.00351628	0.496211	0.900256	ENSMMUG00000014013	-0.00644917	0.000768187	0.816005	0.99978	ENSMMUG00000016869	-0.00683659	0.000420557	0.738855	0.847156	ENSMMUG00000015590	0.0112767	0.00112657	0.736891	0.825597	ENSMMUG00000007513	0.0126179	0.00110238	0.703922	0.684374	ENSMMUG00000018524	0.0061515	0.00046823	0.776193	0.999744	ENSMMUG00000001047	-0.0147909	0.00322748	0.794591	0.998281	ENSMMUG00000017733	-0.0142699	0.00232908	0.767471	0.98832
ENSMMUG00000006579	0.0104535	0.00043295	0.615392	0.699264	ENSMMUG00000010058	-0.0137437	0.00116123	0.686715	0.981975	ENSMMUG00000010790	-0.0420389	0.00496809	0.55089	0.999624	ENSMMUG00000013920	0.05082	0.00955566	0.603146	0.672969	ENSMMUG00000018122	0.0164513	0.00159666	0.68055	0.966166	ENSMMUG00000003521	0.00936307	0.00171643	0.821203	0.891942	ENSMMUG00000044080	0.0117957	0.0013256	0.745954	0.99978	ENSMMUG00000042153	0.0119044	0.000648911	0.64027	0.833234	ENSMMUG00000008485	0.0109547	0.000534466	0.635606	0.803658	ENSMMUG00000003739	0.0271647	0.00262318	0.595845	0.654546	ENSMMUG00000007370	0.00643517	0.000257499	0.688401	0.999744	ENSMMUG00000008655	-0.0112851	0.000936625	0.71232	0.998281	ENSMMUG00000042965	0.0287149	0.00488032	0.681044	0.987846
ENSMMUG00000006580	-0.0580852	0.0041701	0.368396	0.626166	ENSMMUG00000020467	0.0229943	0.000925299	0.449693	0.952709	ENSMMUG00000002991	0.0366684	0.00124728	0.299145	0.999624	ENSMMUG00000038091	0.123588	0.0167898	0.340188	0.56736	ENSMMUG00000002133	-0.0238239	0.00101373	0.454303	0.951513	ENSMMUG00000012263	0.103292	0.00905556	0.277723	0.853	ENSMMUG00000015965	-0.0231718	0.00146669	0.545146	0.99978	ENSMMUG00000031717	-0.0253776	0.000884299	0.393439	0.772622	ENSMMUG00000017905	0.0257898	0.000914518	0.393766	0.740335	ENSMMUG00000004802	-0.0254996	0.000713016	0.339599	0.559301	ENSMMUG00000038113	-0.0197574	0.000767668	0.475792	0.999744	ENSMMUG00000011539	0.0454887	0.00467541	0.505882	0.998281	ENSMMUG00000002047	0.0294196	0.00156982	0.457768	0.982066
ENSMMUG00000006581	-0.0242715	0.000379543	0.21282	0.556174	ENSMMUG00000045431	0.0149322	0.000196723	0.287045	0.922551	ENSMMUG00000013536	-0.0374664	0.0012539	0.290027	0.999624	ENSMMUG00000021545	-0.0618069	0.00209052	0.176442	0.461317	ENSMMUG00000002696	0.0289933	0.000751496	0.290224	0.919868	ENSMMUG00000007374	0.00443071	0.000955843	0.886045	0.807254	ENSMMUG00000015485	-0.132303	0.0239395	0.392499	0.99978	ENSMMUG00000005243	-0.0272955	0.000518789	0.230768	0.707136	ENSMMUG00000020970	0.0342906	0.000830722	0.234154	0.672882	ENSMMUG00000020251	0.0443731	0.00113098	0.187018	0.476021	ENSMMUG00000006623	0.0219598	0.000484192	0.318292	0.999744	ENSMMUG00000021459	0.0250153	0.000716039	0.349871	0.998281	ENSMMUG00000014391	-0.0167676	0.000255745	0.29441	0.975619
ENSMMUG00000006582	-0.0263016	0.00137356	0.477907	0.658884	ENSMMUG00000010696	0.0193484	0.00110492	0.560515	0.971177	ENSMMUG00000012837	0.0123453	0.000542663	0.596146	0.999624	ENSMMUG00000023758	0.0258704	0.00123599	0.461815	0.624554	ENSMMUG00000005221	0.0262488	0.00204752	0.561854	0.962723	ENSMMUG00000020120	0.0293783	0.00137226	0.42774	0.873017	ENSMMUG00000004437	0.0111611	0.000562412	0.637905	0.99978	ENSMMUG00000043152	-0.0251715	0.00141134	0.502839	0.798465	ENSMMUG00000004961	0.0221857	0.00109855	0.503261	0.771035	ENSMMUG00000012221	0.0244325	0.00107981	0.457167	0.610836	ENSMMUG00000001896	-0.00440052	6.19196e-05	0.576005	0.999744	ENSMMUG00000023702	-0.0506375	0.00969561	0.607068	0.998281	ENSMMUG00000014946	0.0218208	0.0014132	0.561608	0.987846
ENSMMUG00000006583	-0.120744	0.0203904	0.397791	0.634951	ENSMMUG00000010973	0.0257107	0.00131403	0.478158	0.953398	ENSMMUG00000011471	0.0159432	0.000761477	0.563427	0.999624	ENSMMUG00000021070	0.0309315	0.00122411	0.376654	0.589063	ENSMMUG00000001586	-0.0106623	0.000233148	0.484997	0.955632	ENSMMUG00000021486	-0.00830994	0.00162179	0.836519	0.860738	ENSMMUG00000008738	-0.0222557	0.00153854	0.570445	0.99978	ENSMMUG00000023756	-0.0222467	0.000782058	0.426317	0.784839	ENSMMUG00000002497	0.0166807	0.000428691	0.420451	0.744062	ENSMMUG00000012011	0.0249011	0.000772678	0.37035	0.572524	ENSMMUG00000029240	0.0217863	0.00105952	0.503298	0.999744	ENSMMUG00000010497	-0.0433546	0.00485862	0.533953	0.998281	ENSMMUG00000003619	0.0139453	0.00039762	0.484334	0.982066
ENSMMUG00000006584	-0.0269601	0.000407857	0.18189	0.540689	ENSMMUG00000007564	-0.0271919	0.000565551	0.252867	0.92159	ENSMMUG00000008284	-0.118338	0.000654936	3.7626e-06	0.999624	ENSMMUG00000015842	0.02511	0.00029356	0.142773	0.430309	ENSMMUG00000006154	-0.034234	0.00089599	0.252755	0.913529	ENSMMUG00000017275	0.0202667	0.000816488	0.478161	0.798959	ENSMMUG00000021998	0.0531916	0.00331451	0.355529	0.99978	ENSMMUG00000001562	0.035756	0.000755571	0.193326	0.681664	ENSMMUG00000022140	0.0556718	0.00185594	0.196263	0.642155	ENSMMUG00000006289	-0.0378207	0.000715196	0.157297	0.45774	ENSMMUG00000007141	0.0209939	0.000380324	0.281702	0.999744	ENSMMUG00000009583	0.0269252	0.000713164	0.313339	0.998281	ENSMMUG00000002048	0.0212933	0.000356676	0.259543	0.97442
ENSMMUG00000006586	0.0318139	0.00147867	0.408047	0.638975	ENSMMUG00000011647	0.015661	0.000510044	0.488028	0.955647	ENSMMUG00000022643	0.008121	0.00136905	0.826274	0.999624	ENSMMUG00000008808	-0.0228499	0.000696489	0.38659	0.593139	ENSMMUG00000017952	0.0254683	0.0013932	0.495032	0.957037	ENSMMUG00000008411	0.0344369	0.00166804	0.399128	0.860745	ENSMMUG00000009936	0.0146457	0.000696814	0.579018	0.99978	ENSMMUG00000008618	-0.0314647	0.00162427	0.434968	0.785279	ENSMMUG00000013191	-0.025409	0.00103814	0.430343	0.746802	ENSMMUG00000045962	0.0191399	0.000479454	0.382059	0.578865	ENSMMUG00000010207	0.00899276	0.000188624	0.512611	0.999744	ENSMMUG00000003511	0.0458586	0.00570346	0.5437	0.998281	ENSMMUG00000003000	-0.0127947	0.000349057	0.493453	0.982066
ENSMMUG00000006592	0.0237161	0.000532474	0.30406	0.600713	ENSMMUG00000022714	0.012483	0.000206094	0.384554	0.942517	ENSMMUG00000022345	0.224953	0.00683622	0.00651409	0.999624	ENSMMUG00000023621	0.0387064	0.00123448	0.270618	0.52795	ENSMMUG00000002628	-0.0286544	0.00111664	0.391167	0.946231	ENSMMUG00000041773	0.0598462	0.00525361	0.40899	0.840749	ENSMMUG00000019214	-0.0124104	0.000318669	0.486925	0.99978	ENSMMUG00000016408	0.0280612	0.000818798	0.326761	0.749825	ENSMMUG00000002965	0.0782876	0.00640832	0.328094	0.71642	ENSMMUG00000003189	-0.0716614	0.00428401	0.273576	0.525228	ENSMMUG00000016761	-0.00857951	0.000109143	0.411515	0.999744	ENSMMUG00000031540	-0.057361	0.00556461	0.441921	0.998281	ENSMMUG00000022548	-0.0280533	0.00107028	0.391168	0.982066
ENSMMUG00000006594	0.0125065	0.000884394	0.674086	0.71173	ENSMMUG00000021448	-0.0215567	0.00410719	0.736596	0.982389	ENSMMUG00000021104	-0.0072412	0.00550681	0.922266	0.999624	ENSMMUG00000030280	0.0251634	0.00337	0.664677	0.689598	ENSMMUG00000043892	0.00721988	0.000455187	0.735059	0.971173	ENSMMUG00000005221	0.0238627	0.00205671	0.598764	0.894487	ENSMMUG00000012263	0.0245847	0.00824844	0.786626	0.99978	ENSMMUG00000046942	0.00784841	0.000413097	0.699386	0.842198	ENSMMUG00000023413	-0.00814823	0.000432197	0.695101	0.816262	ENSMMUG00000002790	-0.0225675	0.0025998	0.658054	0.671479	ENSMMUG00000003472	-0.0053215	0.000254884	0.738892	0.999744	ENSMMUG00000011434	-0.00784257	0.000667844	0.761529	0.998281	ENSMMUG00000016004	0.0217146	0.0040133	0.731772	0.98832
ENSMMUG00000006595	0.0183296	0.00225085	0.699238	0.717137	ENSMMUG00000043028	-0.0423364	0.0189984	0.758726	0.982963	ENSMMUG00000017194	-0.0208204	0.00188587	0.631627	0.999624	ENSMMUG00000000424	0.0113314	0.000824536	0.693124	0.698539	ENSMMUG00000007198	0.00993257	0.00104613	0.758773	0.971173	ENSMMUG00000018773	-0.0368338	0.0017844	0.383225	0.898348	ENSMMUG00000038957	0.0173996	0.00493607	0.804401	0.99978	ENSMMUG00000011875	-0.0289029	0.00663154	0.722647	0.845751	ENSMMUG00000002080	-0.0389736	0.0120141	0.722163	0.824405	ENSMMUG00000012228	0.00518267	0.000165541	0.687088	0.680936	ENSMMUG00000003050	0.00558508	0.000342323	0.762756	0.999744	ENSMMUG00000005269	-0.00785716	0.000807993	0.782229	0.998281	ENSMMUG00000014672	-0.0253012	0.00645705	0.752864	0.98832
ENSMMUG00000006596	0.0238917	0.000756852	0.385152	0.630245	ENSMMUG00000017786	0.0190288	0.000680463	0.465711	0.952848	ENSMMUG00000009037	0.00411479	0.00080438	0.884645	0.999624	ENSMMUG00000016621	-0.0241801	0.000697	0.359726	0.577976	ENSMMUG00000049106	-0.10142	0.0199281	0.472487	0.953434	ENSMMUG00000009938	0.0422071	0.00170596	0.306837	0.857616	ENSMMUG00000002058	-0.0311013	0.00285205	0.560316	0.99978	ENSMMUG00000039098	-0.071173	0.00747911	0.410518	0.776927	ENSMMUG00000011821	-0.0234505	0.0008062	0.408857	0.741432	ENSMMUG00000019704	0.0456028	0.00246828	0.358672	0.568893	ENSMMUG00000019974	-0.00695006	0.000102482	0.492373	0.999744	ENSMMUG00000007683	0.014775	0.000531716	0.521685	0.998281	ENSMMUG00000002413	-0.0980311	0.0187082	0.473548	0.982066
ENSMMUG00000006598	-0.0236278	0.000601895	0.335506	0.612171	ENSMMUG00000018801	0.0354453	0.0019012	0.416267	0.94548	ENSMMUG00000000951	-0.00418491	0.00122731	0.904914	0.999624	ENSMMUG00000012140	0.0321909	0.000985821	0.30524	0.547545	ENSMMUG00000023094	-0.043604	0.00295342	0.42235	0.947797	ENSMMUG00000021994	0.00202042	0.000141604	0.865178	0.846836	ENSMMUG00000048503	0.0133006	0.000422478	0.517568	0.99978	ENSMMUG00000019956	-0.0181241	0.000392426	0.360241	0.760281	ENSMMUG00000029151	0.0757717	0.00696237	0.363831	0.734209	ENSMMUG00000031010	-0.0899795	0.00778475	0.307816	0.544492	ENSMMUG00000012718	-0.0258066	0.00114296	0.445263	0.999744	ENSMMUG00000022407	-0.0114177	0.000253412	0.473226	0.998281	ENSMMUG00000038379	-0.0625953	0.00618342	0.426017	0.982066
ENSMMUG00000006599	0.0411805	0.000458232	0.0543857	0.472066	ENSMMUG00000049079	-0.214921	0.0153987	0.0832807	0.875278	ENSMMUG00000002668	0.0639587	0.000961593	0.0391555	0.999624	ENSMMUG00000044329	-0.0974507	0.0019655	0.0279417	0.292797	ENSMMUG00000000511	0.0413599	0.000567895	0.0826372	0.851366	ENSMMUG00000007405	-0.0847115	0.00397989	0.179341	0.675895	ENSMMUG00000010379	-0.0362199	0.000648423	0.154913	0.99978	ENSMMUG00000008139	-0.0458229	0.000554969	0.0517598	0.567543	ENSMMUG00000021848	-0.090765	0.0022064	0.0533214	0.508146	ENSMMUG00000042832	0.088361	0.00176367	0.035376	0.310264	ENSMMUG00000029310	0.228382	0.0191997	0.0993084	0.999744	ENSMMUG00000012658	0.0273119	0.000319965	0.126795	0.998281	ENSMMUG00000041004	0.0630165	0.00135827	0.0872909	0.956963
ENSMMUG00000006600	0.0626614	0.0016939	0.127885	0.515997	ENSMMUG00000018703	-0.03872	0.000868967	0.18901	0.92159	ENSMMUG00000006599	0.0462515	0.000441851	0.0277836	0.999624	ENSMMUG00000013857	0.0992962	0.0034119	0.0891416	0.377319	ENSMMUG00000020928	-0.0378841	0.000830389	0.188622	0.913529	ENSMMUG00000020698	0.0285109	0.00122587	0.41547	0.766044	ENSMMUG00000003484	0.0600012	0.00311707	0.282509	0.99978	ENSMMUG00000001748	0.070527	0.00222484	0.134856	0.650212	ENSMMUG00000016595	-0.13811	0.00853513	0.134934	0.598362	ENSMMUG00000018623	-0.0286981	0.000308845	0.102472	0.407555	ENSMMUG00000005515	-0.0219026	0.00030858	0.212454	0.999744	ENSMMUG00000015073	-0.0276077	0.000563382	0.244777	0.998281	ENSMMUG00000041465	-0.138439	0.0111355	0.189551	0.969045
ENSMMUG00000006604	0.0315624	0.00212191	0.493229	0.66144	ENSMMUG00000018523	-0.029543	0.00283713	0.579138	0.971486	ENSMMUG00000018876	0.0264865	0.00566842	0.72499	0.999624	ENSMMUG00000012751	0.024753	0.00122199	0.478883	0.629931	ENSMMUG00000038543	0.0592343	0.0113593	0.578365	0.963529	ENSMMUG00000017160	-0.00718909	0.000595883	0.768372	0.876692	ENSMMUG00000021792	0.0168483	0.00139788	0.652256	0.99978	ENSMMUG00000020954	0.0182628	0.000806144	0.520079	0.802869	ENSMMUG00000012176	0.0381631	0.00354113	0.521317	0.776847	ENSMMUG00000001287	-0.0194834	0.000735406	0.472475	0.614041	ENSMMUG00000000664	0.0158669	0.000880586	0.59286	0.999744	ENSMMUG00000045449	-0.0254757	0.0026668	0.621785	0.998281	ENSMMUG00000014881	0.0238194	0.00183196	0.577862	0.987846
ENSMMUG00000006608	-0.027157	0.0002371	0.0777892	0.483861	ENSMMUG00000001898	0.0392403	0.000640731	0.121088	0.913691	ENSMMUG00000018458	0.00101757	0.000402578	0.959552	0.999624	ENSMMUG00000001197	-0.0436345	0.000476575	0.0456324	0.319509	ENSMMUG00000005667	0.0487055	0.00098502	0.120694	0.890903	ENSMMUG00000020321	0.00149921	0.000613563	0.951738	0.720147	ENSMMUG00000023784	-0.0208043	0.000263382	0.199872	0.99978	ENSMMUG00000000590	-0.0569132	0.00104859	0.0788224	0.603287	ENSMMUG00000006951	0.0295698	0.000282536	0.0785462	0.536675	ENSMMUG00000020959	0.11297	0.00345468	0.0546022	0.339668	ENSMMUG00000011256	-0.0655475	0.00197901	0.140632	0.999744	ENSMMUG00000020808	0.052707	0.00145629	0.167229	0.998281	ENSMMUG00000001539	-0.0409575	0.00070833	0.123824	0.966381
ENSMMUG00000006609	-0.0422761	0.00201551	0.346358	0.617791	ENSMMUG00000009792	0.0146034	0.000339577	0.428086	0.950449	ENSMMUG00000001268	0.022513	0.000297277	0.191645	0.999624	ENSMMUG00000002542	0.0365826	0.00133873	0.31739	0.555872	ENSMMUG00000001361	-0.0198767	0.000643968	0.433467	0.947797	ENSMMUG00000019805	-0.027673	0.00215075	0.550702	0.849213	ENSMMUG00000017479	0.0187345	0.000879525	0.527576	0.99978	ENSMMUG00000010115	-0.0598	0.00443309	0.369107	0.761687	ENSMMUG00000006460	-0.0152174	0.000293127	0.374102	0.737832	ENSMMUG00000018911	-0.051019	0.0026184	0.318744	0.550697	ENSMMUG00000002263	-0.00998071	0.000178435	0.454959	0.999744	ENSMMUG00000040973	0.032425	0.00212702	0.482016	0.998281	ENSMMUG00000006351	0.0203172	0.000680326	0.436014	0.982066
ENSMMUG00000006613	0.00447603	0.000598984	0.854886	0.746531	ENSMMUG00000003775	-0.00864154	0.0041103	0.892779	0.985001	ENSMMUG00000006680	-0.0368998	0.00306111	0.504813	0.999624	ENSMMUG00000045470	-0.0172634	0.00930165	0.85794	0.738502	ENSMMUG00000007266	-0.0038691	0.000740792	0.886958	0.971173	ENSMMUG00000042779	-0.00875086	0.00192106	0.841751	0.909154	ENSMMUG00000003232	-0.0030654	0.000736023	0.910038	0.99978	ENSMMUG00000008529	-0.00726745	0.00207713	0.873307	0.867987	ENSMMUG00000006615	0.00745239	0.00215446	0.872443	0.849179	ENSMMUG00000008934	0.0187462	0.0098388	0.850099	0.717918	ENSMMUG00000015167	0.00211946	0.000230659	0.889013	0.999744	ENSMMUG00000014521	-0.00615169	0.00223136	0.896385	0.998281	ENSMMUG00000002819	0.00421231	0.000878424	0.886982	0.991184
ENSMMUG00000006615	0.0120284	0.00224754	0.799712	0.735832	ENSMMUG00000010259	0.0124237	0.00425136	0.848886	0.985001	ENSMMUG00000017986	0.000451048	0.000409041	0.982207	0.999624	ENSMMUG00000016876	0.00682517	0.000745397	0.802596	0.72694	ENSMMUG00000011520	0.00710809	0.00128702	0.84294	0.971173	ENSMMUG00000015866	-0.00415072	0.00090904	0.890503	0.909154	ENSMMUG00000016910	-0.00424189	0.000696288	0.872286	0.99978	ENSMMUG00000001711	0.00795279	0.00124464	0.821651	0.86084	ENSMMUG00000018482	0.00847029	0.00145265	0.824129	0.844911	ENSMMUG00000017841	0.00609009	0.00053739	0.792773	0.704903	ENSMMUG00000002308	0.0115752	0.00348628	0.844578	0.999744	ENSMMUG00000004195	-0.00360625	0.000395084	0.856029	0.998281	ENSMMUG00000001700	0.00500895	0.00061334	0.839718	0.989923
ENSMMUG00000006616	-0.0796069	0.00421136	0.219934	0.559031	ENSMMUG00000013639	-0.0313445	0.000894704	0.294682	0.924626	ENSMMUG00000013418	-0.0453298	0.00127328	0.203961	0.999624	ENSMMUG00000019597	0.0365689	0.000759432	0.184512	0.468054	ENSMMUG00000012576	-0.0212083	0.000414458	0.297525	0.919868	ENSMMUG00000015544	-0.0414717	0.000466738	0.0549059	0.807262	ENSMMUG00000013920	0.0765732	0.008335	0.401619	0.99978	ENSMMUG00000019041	0.040134	0.00116161	0.238972	0.711533	ENSMMUG00000012453	-0.0261243	0.000499335	0.242366	0.677137	ENSMMUG00000006623	0.0490218	0.00142106	0.193458	0.47936	ENSMMUG00000021279	-0.0138983	0.000200983	0.326912	0.999744	ENSMMUG00000004731	0.0285583	0.000967972	0.358666	0.998281	ENSMMUG00000003618	0.0302318	0.000858865	0.30227	0.976127
ENSMMUG00000006617	0.0463512	0.00233304	0.337245	0.612987	ENSMMUG00000000687	0.103243	0.0163132	0.4189	0.947893	ENSMMUG00000007933	0.0111112	0.000684653	0.671095	0.999624	ENSMMUG00000005754	0.0191381	0.000350756	0.306841	0.548127	ENSMMUG00000012462	-0.0153034	0.000366502	0.424073	0.947797	ENSMMUG00000000612	-0.0123319	0.00137954	0.739876	0.847848	ENSMMUG00000003728	0.0228503	0.0012578	0.519383	0.99978	ENSMMUG00000017789	-0.0124654	0.000186503	0.361364	0.760281	ENSMMUG00000019882	-0.0199223	0.000484248	0.365291	0.734352	ENSMMUG00000010259	0.0663622	0.00427234	0.30997	0.546141	ENSMMUG00000003020	-0.00992726	0.000170166	0.446648	0.999744	ENSMMUG00000011390	-0.014578	0.000415946	0.474737	0.998281	ENSMMUG00000042048	0.0196334	0.000612088	0.427442	0.982066
ENSMMUG00000006618	-0.0451641	0.000410617	0.0258261	0.459717	ENSMMUG00000002434	0.0427281	0.000439678	0.0415773	0.875278	ENSMMUG00000021172	0.00153303	0.000675633	0.952969	0.999624	ENSMMUG00000004091	0.056971	0.000477485	0.00912866	0.247044	ENSMMUG00000010431	0.0291855	0.000200289	0.0391851	0.812417	ENSMMUG00000001423	-0.0581002	0.000828257	0.0435071	0.582809	ENSMMUG00000000843	0.0927479	0.00282639	0.0810598	0.99978	ENSMMUG00000040680	0.27763	0.0143213	0.0203447	0.496376	ENSMMUG00000020808	0.0882805	0.00151006	0.0230993	0.455318	ENSMMUG00000009373	-0.0783481	0.0010057	0.0134906	0.258024	ENSMMUG00000039143	-0.0340197	0.000295973	0.0479914	0.999744	ENSMMUG00000002418	0.0544687	0.000895617	0.06875	0.998281	ENSMMUG00000004341	0.0397412	0.00037396	0.0398712	0.926615
ENSMMUG00000006620	-0.00942354	0.000425823	0.647911	0.707466	ENSMMUG00000011268	-0.00696209	0.000361344	0.714177	0.981975	ENSMMUG00000010399	0.0434056	0.00232924	0.368456	0.999624	ENSMMUG00000010819	-0.0140079	0.000874294	0.635681	0.681736	ENSMMUG00000018562	0.0145228	0.00151843	0.709377	0.968552	ENSMMUG00000032394	-0.00886988	0.000528001	0.699488	0.893402	ENSMMUG00000015001	0.0145361	0.00241552	0.767411	0.99978	ENSMMUG00000037816	0.0255161	0.00366069	0.673224	0.840014	ENSMMUG00000022309	0.0450981	0.010996	0.667143	0.810351	ENSMMUG00000015403	-0.0288708	0.00356947	0.62893	0.663422	ENSMMUG00000016265	-0.00953006	0.000689322	0.716619	0.999744	ENSMMUG00000011918	-0.0139013	0.00174419	0.739242	0.998281	ENSMMUG00000003641	-0.00501282	0.000177843	0.706997	0.988131
ENSMMUG00000006623	0.00588431	0.00140865	0.875418	0.751119	ENSMMUG00000002189	0.0037351	0.00100337	0.906134	0.985001	ENSMMUG00000013973	0.0252988	0.000813263	0.375013	0.999624	ENSMMUG00000008387	0.00891675	0.00329262	0.87651	0.741573	ENSMMUG00000013256	-0.00848263	0.00452668	0.89967	0.971173	ENSMMUG00000007200	-0.0277812	0.000510156	0.218703	0.911631	ENSMMUG00000019676	-0.00511479	0.00276119	0.922459	0.99978	ENSMMUG00000006147	-0.00958881	0.00476384	0.889508	0.867987	ENSMMUG00000013094	0.00879021	0.00389807	0.888035	0.84971	ENSMMUG00000005388	0.00783971	0.0023445	0.871376	0.7229	ENSMMUG00000001529	0.00129789	0.000121775	0.906374	0.999744	ENSMMUG00000016401	-0.00257566	0.000520446	0.910108	0.998281	ENSMMUG00000000609	-0.00293216	0.000590364	0.903946	0.991184
ENSMMUG00000006628	0.0297409	0.000767325	0.282977	0.589057	ENSMMUG00000004930	0.0469086	0.00265037	0.362206	0.936542	ENSMMUG00000003335	0.00696806	0.00092897	0.819166	0.999624	ENSMMUG00000005788	0.0434463	0.00143044	0.250668	0.515535	ENSMMUG00000006562	0.0112829	0.000157949	0.369313	0.941927	ENSMMUG00000003968	0.416725	0.0358172	0.02767	0.831464	ENSMMUG00000018034	-0.0567979	0.00615304	0.469015	0.99978	ENSMMUG00000005668	0.0643383	0.0039711	0.307267	0.742719	ENSMMUG00000009207	0.0261493	0.000661753	0.309387	0.710732	ENSMMUG00000010879	-0.0399707	0.00122826	0.254077	0.513617	ENSMMUG00000047340	0.0184243	0.000464249	0.392497	0.999744	ENSMMUG00000042906	0.0144604	0.000327945	0.424576	0.998281	ENSMMUG00000043726	0.0327532	0.00134321	0.371493	0.982066
ENSMMUG00000006636	-0.0535341	0.000659253	0.0370699	0.459717	ENSMMUG00000019180	-0.052133	0.000753	0.0574551	0.875278	ENSMMUG00000040368	0.153116	0.0032842	0.00754415	0.999624	ENSMMUG00000000792	-0.0369552	0.000234357	0.0157787	0.263374	ENSMMUG00000005336	0.0551672	0.000829104	0.0553758	0.824962	ENSMMUG00000002419	-0.0477144	0.00279806	0.367041	0.633683	ENSMMUG00000014419	0.0555103	0.00124573	0.115775	0.99978	ENSMMUG00000015169	0.0478095	0.000501046	0.0326898	0.535491	ENSMMUG00000003111	-0.0402108	0.00035981	0.034018	0.471976	ENSMMUG00000044552	-0.0666998	0.000835137	0.0209963	0.273266	ENSMMUG00000047882	-0.0395193	0.000475337	0.0698895	0.999744	ENSMMUG00000002430	-0.0182803	0.000118251	0.0927539	0.998281	ENSMMUG00000037575	0.134733	0.00521312	0.0620325	0.956963
ENSMMUG00000006637	-0.0303962	0.000434673	0.144859	0.526224	ENSMMUG00000016262	-0.0517076	0.00170178	0.210047	0.92159	ENSMMUG00000045556	0.00962509	0.00390557	0.877598	0.999624	ENSMMUG00000002285	0.0475291	0.000863775	0.105838	0.396878	ENSMMUG00000020011	-0.0388176	0.000958598	0.209933	0.913529	ENSMMUG00000007939	-0.46207	0.0700213	0.0807769	0.773326	ENSMMUG00000013450	0.0182677	0.000317808	0.305499	0.99978	ENSMMUG00000007220	0.0513525	0.00128917	0.152651	0.660808	ENSMMUG00000040809	-0.0516751	0.0013108	0.153495	0.61171	ENSMMUG00000000054	-0.0467883	0.000900556	0.118966	0.424332	ENSMMUG00000003244	0.0524158	0.00194044	0.234084	0.999744	ENSMMUG00000007006	0.0735822	0.00437168	0.26576	0.998281	ENSMMUG00000004059	0.0261213	0.000434168	0.20998	0.969045
ENSMMUG00000006638	0.00771512	0.000935622	0.800865	0.735847	ENSMMUG00000039047	0.0126143	0.00444869	0.849996	0.985001	ENSMMUG00000007875	0.00598062	0.0010017	0.850122	0.999624	ENSMMUG00000041404	-0.0192419	0.00602783	0.80426	0.727382	ENSMMUG00000045105	-0.00698748	0.0012614	0.84403	0.971173	ENSMMUG00000038231	-0.00244537	0.00157157	0.950814	0.909154	ENSMMUG00000016295	-0.00518477	0.00105923	0.873427	0.99978	ENSMMUG00000011441	-0.00935426	0.00174166	0.822645	0.86084	ENSMMUG00000046219	-0.013173	0.00360078	0.82624	0.845268	ENSMMUG00000005463	0.00591631	0.000515576	0.794433	0.705369	ENSMMUG00000014997	-0.00270768	0.00019321	0.845552	0.999744	ENSMMUG00000001180	0.00441047	0.000597091	0.856764	0.998281	ENSMMUG00000011719	0.00959881	0.00231161	0.841758	0.99072
ENSMMUG00000006639	0.0728804	0.00144334	0.0550673	0.472066	ENSMMUG00000017067	-0.0713488	0.00171295	0.0847246	0.875278	ENSMMUG00000016193	0.00941713	0.00103211	0.769426	0.999624	ENSMMUG00000021181	-0.14691	0.00451706	0.0288258	0.296492	ENSMMUG00000004149	0.0600559	0.00120595	0.0837409	0.852349	ENSMMUG00000029875	0.16963	0.0118451	0.119092	0.676246	ENSMMUG00000000577	-0.0795426	0.00315318	0.156621	0.99978	ENSMMUG00000028926	-0.0675997	0.0012185	0.0527983	0.568721	ENSMMUG00000016990	-0.0290422	0.000227529	0.0541846	0.5094	ENSMMUG00000014398	-0.0924613	0.00194038	0.0358149	0.31099	ENSMMUG00000001649	0.0395178	0.000579958	0.100809	0.999744	ENSMMUG00000023282	0.0590709	0.0015051	0.127855	0.998281	ENSMMUG00000021461	-0.0726544	0.00181427	0.0880582	0.956963
ENSMMUG00000006640	0.0220821	0.00100913	0.486974	0.661303	ENSMMUG00000013753	-0.0116627	0.000423278	0.570801	0.971486	ENSMMUG00000023704	0.0191868	0.0016752	0.639227	0.999624	ENSMMUG00000012000	-0.0336646	0.00219184	0.472099	0.627937	ENSMMUG00000013089	0.0116766	0.000427959	0.572456	0.963529	ENSMMUG00000021712	-0.0132214	0.00145408	0.728799	0.875828	ENSMMUG00000021721	0.0140805	0.000946873	0.64725	0.99978	ENSMMUG00000006880	-0.0683814	0.0109132	0.512738	0.800354	ENSMMUG00000047932	0.0174018	0.000708643	0.513302	0.773483	ENSMMUG00000002660	-0.032949	0.00204509	0.46625	0.612692	ENSMMUG00000021081	-0.0156217	0.000823539	0.586194	0.999744	ENSMMUG00000017089	-0.0232402	0.00215678	0.616778	0.998281	ENSMMUG00000022341	0.012273	0.000469044	0.570927	0.987846
ENSMMUG00000006641	0.0236766	0.000863697	0.420454	0.641922	ENSMMUG00000020862	0.0179549	0.000714383	0.501734	0.958612	ENSMMUG00000042887	-0.012299	0.0023788	0.800911	0.999624	ENSMMUG00000046487	-0.042816	0.00257327	0.398647	0.596416	ENSMMUG00000002149	0.0241825	0.00133262	0.507689	0.958308	ENSMMUG00000015238	0.0181997	0.00108723	0.580979	0.863427	ENSMMUG00000005247	-0.0119216	0.000489917	0.590156	0.99978	ENSMMUG00000008133	0.0324157	0.00181728	0.447013	0.78689	ENSMMUG00000022153	-0.0217958	0.000813262	0.444695	0.752949	ENSMMUG00000018036	-0.0202635	0.000565801	0.394276	0.583092	ENSMMUG00000029765	0.0107151	0.000282338	0.523672	0.999744	ENSMMUG00000003262	0.0150187	0.000655417	0.557445	0.998281	ENSMMUG00000017344	-0.0247694	0.00137708	0.504468	0.982066
ENSMMUG00000006643	-0.00326538	0.000927608	0.914619	0.759909	ENSMMUG00000011095	0.00338732	0.00168265	0.934188	0.985001	ENSMMUG00000017905	-0.00462876	0.000999775	0.883613	0.999624	ENSMMUG00000013496	0.00751943	0.00474598	0.913084	0.74909	ENSMMUG00000018723	0.00267929	0.000867958	0.927538	0.971497	ENSMMUG00000009327	0.0166597	0.00063329	0.507964	0.912413	ENSMMUG00000007757	-0.00419943	0.00346667	0.94314	0.99978	ENSMMUG00000008710	-0.00526047	0.00276612	0.920328	0.870574	ENSMMUG00000044047	-0.00661943	0.00465776	0.922734	0.854714	ENSMMUG00000002351	0.0070131	0.00388104	0.910369	0.731847	ENSMMUG00000011088	0.00388579	0.00232702	0.935798	0.999744	ENSMMUG00000002024	-0.00254069	0.000982208	0.935388	0.998281	ENSMMUG00000010931	0.00209615	0.00058941	0.931196	0.991184
ENSMMUG00000006645	0.0226114	0.000244487	0.148148	0.528229	ENSMMUG00000003280	0.165896	0.0178678	0.214577	0.92159	ENSMMUG00000000558	0.355469	0.0395212	0.0737633	0.999624	ENSMMUG00000046412	0.057757	0.00129571	0.108595	0.399121	ENSMMUG00000018803	-0.0302266	0.000592759	0.214418	0.913529	ENSMMUG00000048397	-0.0408891	0.00208723	0.370788	0.778277	ENSMMUG00000005226	0.0492576	0.00234904	0.30948	0.99978	ENSMMUG00000015803	0.0278276	0.000384029	0.155602	0.662012	ENSMMUG00000015330	-0.065052	0.00210935	0.156659	0.612649	ENSMMUG00000005340	0.0384242	0.000615396	0.121402	0.424852	ENSMMUG00000009376	0.0301746	0.000651347	0.237079	0.999744	ENSMMUG00000017625	0.0463715	0.00176455	0.269631	0.998281	ENSMMUG00000009213	0.0384157	0.000955772	0.214015	0.970358
ENSMMUG00000006646	0.0126928	0.000710939	0.634047	0.703475	ENSMMUG00000020141	-0.00911726	0.00057097	0.702791	0.981975	ENSMMUG00000021929	-0.0149294	0.00166854	0.714746	0.999624	ENSMMUG00000013372	0.0243418	0.00245243	0.623048	0.6786	ENSMMUG00000040867	0.0111377	0.000834961	0.699908	0.968432	ENSMMUG00000007330	0.00486044	0.000607479	0.84367	0.892969	ENSMMUG00000010329	-0.0230579	0.00562571	0.758524	0.99978	ENSMMUG00000017969	0.0280447	0.00407338	0.660362	0.837888	ENSMMUG00000048854	-0.018327	0.00167641	0.654434	0.80761	ENSMMUG00000039505	-0.0232251	0.00214788	0.616278	0.66061	ENSMMUG00000005250	-0.00954253	0.000636803	0.705321	0.999744	ENSMMUG00000016211	-0.018479	0.00283838	0.728702	0.998281	ENSMMUG00000006774	0.0142935	0.00134966	0.697225	0.987846
ENSMMUG00000006648	-0.0357654	0.000517595	0.115937	0.503546	ENSMMUG00000006454	0.0439314	0.00105697	0.176608	0.92159	ENSMMUG00000016318	-0.109196	0.00396753	0.0829896	0.999624	ENSMMUG00000017426	-0.0509194	0.00084984	0.0806921	0.370051	ENSMMUG00000047067	-0.0379739	0.000773441	0.172115	0.897761	ENSMMUG00000002174	-0.0360445	0.00137898	0.331726	0.761147	ENSMMUG00000014747	0.0137469	0.000152394	0.265458	0.99978	ENSMMUG00000010782	-0.0747462	0.00235663	0.123627	0.645126	ENSMMUG00000013966	0.104051	0.00452588	0.121945	0.582065	ENSMMUG00000014724	-0.0370837	0.00048566	0.0924254	0.395984	ENSMMUG00000008556	-0.0152121	0.000140134	0.198777	0.999744	ENSMMUG00000018139	-0.0322742	0.000725738	0.230908	0.998281	ENSMMUG00000011208	0.0274451	0.0004111	0.175863	0.969045
ENSMMUG00000006650	0.0175127	0.000821284	0.541139	0.673473	ENSMMUG00000030171	-0.0306183	0.00390105	0.623979	0.977155	ENSMMUG00000015414	-0.0254126	0.000975333	0.415807	0.999624	ENSMMUG00000001317	0.00901073	0.00020828	0.53239	0.650051	ENSMMUG00000011548	0.0218355	0.00197441	0.623137	0.966166	ENSMMUG00000014375	0.0528125	0.00227939	0.268647	0.882895	ENSMMUG00000040063	0.0400173	0.0102862	0.693163	0.99978	ENSMMUG00000043412	0.0390496	0.00474889	0.570947	0.815296	ENSMMUG00000009318	0.0146586	0.00067311	0.572074	0.790628	ENSMMUG00000002797	0.0433907	0.00462189	0.523315	0.629783	ENSMMUG00000022218	0.0179423	0.00142425	0.634482	0.999744	ENSMMUG00000002214	-0.0229498	0.002751	0.661709	0.998281	ENSMMUG00000000610	-0.0205887	0.00175303	0.622904	0.987846
ENSMMUG00000006652	0.0293026	0.000908199	0.330885	0.610314	ENSMMUG00000048854	-0.034068	0.00172307	0.411806	0.943759	ENSMMUG00000009831	0.0509536	0.0022748	0.285373	0.999624	ENSMMUG00000039698	-0.026669	0.000661752	0.299869	0.544635	ENSMMUG00000016157	-0.0280754	0.00119674	0.417039	0.946231	ENSMMUG00000005496	-0.0746721	0.00437722	0.259046	0.844797	ENSMMUG00000015360	0.0213494	0.00107084	0.514135	0.99978	ENSMMUG00000002047	0.0365926	0.001565	0.354973	0.758652	ENSMMUG00000037901	-0.0225407	0.00060185	0.358198	0.731373	ENSMMUG00000011593	-0.0747417	0.00527557	0.303465	0.543018	ENSMMUG00000042997	0.0174025	0.000509001	0.440498	0.999744	ENSMMUG00000001817	-0.077463	0.011391	0.467964	0.998281	ENSMMUG00000015996	0.0197299	0.000600024	0.420558	0.982066
ENSMMUG00000006655	-0.0540394	0.0133722	0.640275	0.706105	ENSMMUG00000010990	-0.00987491	0.000689565	0.70688	0.981975	ENSMMUG00000015610	-0.000317111	0.000278504	0.98484	0.999624	ENSMMUG00000019327	0.018668	0.00148218	0.627752	0.679673	ENSMMUG00000010983	-0.0179231	0.00221403	0.70327	0.968432	ENSMMUG00000020910	-0.00898145	0.000464905	0.67701	0.892969	ENSMMUG00000009157	0.00643207	0.000451981	0.762236	0.99978	ENSMMUG00000003697	0.0183267	0.00180136	0.665886	0.83936	ENSMMUG00000018903	0.011647	0.000695393	0.658727	0.808202	ENSMMUG00000012451	0.0130068	0.000691767	0.620934	0.661626	ENSMMUG00000005204	0.00374332	0.000101098	0.709674	0.999744	ENSMMUG00000018368	0.0176513	0.0026585	0.732095	0.998281	ENSMMUG00000008299	0.0177071	0.0021186	0.700459	0.987846
ENSMMUG00000006656	-0.0184355	0.000909862	0.541083	0.673473	ENSMMUG00000029511	-0.0266656	0.00294184	0.622978	0.976374	ENSMMUG00000044691	0.0276966	0.00389949	0.657383	0.999624	ENSMMUG00000001384	0.0248716	0.00158379	0.531996	0.649975	ENSMMUG00000022278	0.0274534	0.00311823	0.622978	0.966166	ENSMMUG00000041404	-0.0635359	0.00579334	0.40386	0.882631	ENSMMUG00000003403	0.0219483	0.00308932	0.692929	0.99978	ENSMMUG00000014402	-0.0481616	0.00720786	0.570523	0.815174	ENSMMUG00000016031	-0.0197053	0.00121348	0.571614	0.790628	ENSMMUG00000013400	0.0517021	0.00652827	0.52224	0.628966	ENSMMUG00000022305	0.00617307	0.000168268	0.634158	0.999744	ENSMMUG00000044267	0.025824	0.003476	0.66138	0.998281	ENSMMUG00000004928	-0.0107788	0.000479071	0.622394	0.987846
ENSMMUG00000006657	-0.0613614	0.0018343	0.151939	0.529707	ENSMMUG00000043181	-0.086933	0.00499684	0.218769	0.92159	ENSMMUG00000043955	-0.0212303	0.00223927	0.653688	0.999624	ENSMMUG00000048801	0.0608875	0.00147018	0.112292	0.403119	ENSMMUG00000042630	-0.0982505	0.00635653	0.217828	0.913529	ENSMMUG00000021267	0.0555898	0.00350075	0.347454	0.781484	ENSMMUG00000001338	-0.0240617	0.000573614	0.315063	0.99978	ENSMMUG00000012202	0.0964833	0.00471448	0.159964	0.665658	ENSMMUG00000005777	-0.0455629	0.00105558	0.160801	0.616644	ENSMMUG00000019154	-0.0443409	0.000836179	0.125178	0.429154	ENSMMUG00000010899	0.0438545	0.00139707	0.240681	0.999744	ENSMMUG00000010162	0.0254463	0.000541612	0.274216	0.998281	ENSMMUG00000006260	-0.0304782	0.000614803	0.218999	0.973641
ENSMMUG00000006658	0.0597633	0.000893884	0.0456178	0.462831	ENSMMUG00000000676	0.0369002	0.000418506	0.0712693	0.875278	ENSMMUG00000047198	0.0335416	0.000321266	0.0612988	0.999624	ENSMMUG00000005613	0.0935134	0.0016508	0.0213587	0.273131	ENSMMUG00000007479	0.126534	0.00489179	0.0704288	0.843876	ENSMMUG00000000525	-0.06278	0.00172742	0.130915	0.664809	ENSMMUG00000012941	0.0516321	0.00122268	0.139783	0.99978	ENSMMUG00000022388	0.0789816	0.00151572	0.0424898	0.548628	ENSMMUG00000045634	-0.180936	0.00813935	0.0449065	0.499077	ENSMMUG00000029541	-0.085748	0.00153622	0.0286881	0.296802	ENSMMUG00000022017	-0.0373159	0.000467337	0.0843205	0.999744	ENSMMUG00000021986	-0.0259014	0.000267292	0.113131	0.998281	ENSMMUG00000016594	0.109967	0.00382943	0.0755628	0.956963
ENSMMUG00000006661	-0.0320067	0.00119563	0.354631	0.620001	ENSMMUG00000010543	0.0206439	0.000701829	0.435833	0.950539	ENSMMUG00000004238	0.0414213	0.000436297	0.0473625	0.999624	ENSMMUG00000018112	-0.0195861	0.000398285	0.32639	0.56051	ENSMMUG00000000766	0.0124404	0.00025966	0.440098	0.947797	ENSMMUG00000011286	-0.0476676	0.00666221	0.559219	0.851495	ENSMMUG00000038363	0.0196105	0.000992913	0.533713	0.99978	ENSMMUG00000008427	-0.0287683	0.00107584	0.380443	0.768912	ENSMMUG00000002791	-0.0200075	0.000523249	0.381759	0.739304	ENSMMUG00000042887	0.0485925	0.00245111	0.326349	0.553411	ENSMMUG00000032030	-0.0118921	0.000263124	0.463481	0.999744	ENSMMUG00000009275	-0.0353578	0.0026309	0.49061	0.998281	ENSMMUG00000047001	-0.128269	0.0280576	0.443817	0.982066
ENSMMUG00000006663	-0.00771668	0.00200583	0.863202	0.748389	ENSMMUG00000003981	-0.011507	0.00806423	0.898039	0.985001	ENSMMUG00000019448	-0.0515089	0.00154299	0.189758	0.999624	ENSMMUG00000022120	0.00395828	0.000546308	0.865521	0.739988	ENSMMUG00000000844	-0.00270348	0.000389426	0.891033	0.971173	ENSMMUG00000010996	0.00957508	0.00106776	0.769502	0.910558	ENSMMUG00000021999	-0.00668828	0.00392098	0.914939	0.99978	ENSMMUG00000003092	-0.00366997	0.000584957	0.879392	0.867987	ENSMMUG00000010244	0.00525802	0.00118807	0.878756	0.849179	ENSMMUG00000006147	-0.0124598	0.0047536	0.856589	0.718576	ENSMMUG00000004531	0.00217611	0.000277292	0.896028	0.999744	ENSMMUG00000006147	-0.00796199	0.00418465	0.902043	0.998281	ENSMMUG00000003846	-0.00476749	0.0012593	0.893129	0.991184
ENSMMUG00000006669	-0.0178069	0.00100675	0.574653	0.682898	ENSMMUG00000043810	0.0599274	0.0180312	0.655391	0.980674	ENSMMUG00000040944	0.0826799	0.00112388	0.0136527	0.999624	ENSMMUG00000047691	0.0166359	0.000848017	0.567814	0.661857	ENSMMUG00000008289	-0.0168797	0.00140455	0.652425	0.966166	ENSMMUG00000031202	0.00903921	0.000415264	0.657349	0.884605	ENSMMUG00000005076	0.0132263	0.00136332	0.720184	0.99978	ENSMMUG00000010603	0.0194087	0.00140537	0.604648	0.823169	ENSMMUG00000016695	-0.0342692	0.00434826	0.603279	0.796514	ENSMMUG00000009117	0.116964	0.040119	0.559252	0.642119	ENSMMUG00000001855	0.00731528	0.000276635	0.660066	0.999744	ENSMMUG00000023751	0.0270134	0.00449061	0.686865	0.998281	ENSMMUG00000016360	0.0237443	0.00278092	0.652521	0.987846
ENSMMUG00000006676	0.0424934	0.000351747	0.0234685	0.459717	ENSMMUG00000016368	0.048216	0.000541014	0.0381776	0.875278	ENSMMUG00000001953	-0.0263135	0.00099649	0.404523	0.999624	ENSMMUG00000022028	0.083414	0.000974405	0.00753555	0.236078	ENSMMUG00000019087	0.32606	0.024065	0.0355656	0.812417	ENSMMUG00000043299	0.0996508	0.0079749	0.264473	0.582809	ENSMMUG00000006855	-0.104447	0.00341805	0.0740151	0.99978	ENSMMUG00000019763	0.0452975	0.000367145	0.0180767	0.489507	ENSMMUG00000018321	0.0319776	0.000191716	0.0209161	0.455318	ENSMMUG00000046949	-0.0833157	0.00109515	0.0118151	0.253375	ENSMMUG00000002990	0.0327884	0.000265058	0.0440144	0.999744	ENSMMUG00000016716	0.0711464	0.00146443	0.0630033	0.998281	ENSMMUG00000016555	-0.0301746	0.000205596	0.0353414	0.909477
ENSMMUG00000006677	0.0264178	0.000721459	0.325344	0.60889	ENSMMUG00000022516	0.026711	0.00103114	0.405507	0.943759	ENSMMUG00000003448	0.0242847	0.000535192	0.293842	0.999624	ENSMMUG00000021759	0.0679046	0.0041862	0.29394	0.542237	ENSMMUG00000001006	-0.0199509	0.000591375	0.411983	0.946231	ENSMMUG00000007887	-0.230796	0.0397259	0.246883	0.843338	ENSMMUG00000012252	-0.00993861	0.000225166	0.50776	0.99978	ENSMMUG00000017153	0.0484057	0.00267044	0.348908	0.756997	ENSMMUG00000011296	-0.0559048	0.00360355	0.351704	0.728498	ENSMMUG00000013282	-0.0257744	0.000610639	0.296935	0.539321	ENSMMUG00000011571	-0.015716	0.000402162	0.433225	0.999744	ENSMMUG00000018779	-0.0237455	0.00104239	0.462052	0.998281	ENSMMUG00000048526	-0.0420519	0.00263429	0.412604	0.982066
ENSMMUG00000006679	0.00470988	0.000294828	0.783854	0.733711	ENSMMUG00000021301	0.00404954	0.000366625	0.832503	0.985001	ENSMMUG00000009093	-0.0239659	0.000557042	0.309901	0.999624	ENSMMUG00000015329	0.0308214	0.0129112	0.786199	0.723946	ENSMMUG00000015443	0.0129399	0.00360297	0.829318	0.971173	ENSMMUG00000016736	-0.0168721	0.000477905	0.440239	0.908097	ENSMMUG00000046569	0.00771353	0.00192535	0.860457	0.99978	ENSMMUG00000007430	0.00742926	0.00091298	0.805779	0.859102	ENSMMUG00000019325	-0.00474942	0.000374308	0.806081	0.840699	ENSMMUG00000043793	-0.00882701	0.000964586	0.776248	0.701804	ENSMMUG00000023656	0.00434843	0.000408103	0.829571	0.999744	ENSMMUG00000040801	0.0137267	0.00485657	0.843851	0.998281	ENSMMUG00000044977	-0.0274327	0.0154467	0.825307	0.98935
ENSMMUG00000006680	-0.106969	0.00297391	0.0498169	0.467446	ENSMMUG00000015149	-0.0905099	0.00262927	0.077541	0.875278	ENSMMUG00000008616	2.40884e-05	0.00103408	0.999402	0.999624	ENSMMUG00000009816	0.0619736	0.000756142	0.0242122	0.280261	ENSMMUG00000030279	-0.0437315	0.000608368	0.0762273	0.843876	ENSMMUG00000041927	-0.101347	0.00575875	0.181712	0.668321	ENSMMUG00000017914	0.105142	0.00526097	0.147174	0.99978	ENSMMUG00000008060	-0.106134	0.00283757	0.046324	0.552252	ENSMMUG00000003310	0.0498787	0.000642501	0.0490924	0.504157	ENSMMUG00000016668	0.0675137	0.000989758	0.0318739	0.3037	ENSMMUG00000022773	-0.0262326	0.000241829	0.0916247	0.999744	ENSMMUG00000021072	0.0691919	0.00198751	0.120654	0.998281	ENSMMUG00000021401	0.0804842	0.00212913	0.0811152	0.956963
ENSMMUG00000006682	0.0110531	0.000782627	0.692771	0.716327	ENSMMUG00000011777	-0.0244595	0.00603492	0.752871	0.982963	ENSMMUG00000009508	0.0132686	0.000222316	0.37352	0.999624	ENSMMUG00000014450	-0.00805798	0.000395641	0.685395	0.696905	ENSMMUG00000015847	0.0269888	0.00731108	0.752276	0.971173	ENSMMUG00000020109	0.0100432	0.000713839	0.706991	0.896812	ENSMMUG00000016504	-0.010202	0.00160058	0.79872	0.99978	ENSMMUG00000023780	0.071187	0.0382929	0.716021	0.845379	ENSMMUG00000000329	-0.00575887	0.000248605	0.71493	0.822853	ENSMMUG00000028771	0.0214566	0.00269956	0.679631	0.679245	ENSMMUG00000014002	0.00435201	0.000196339	0.756113	0.999744	ENSMMUG00000014138	0.00510788	0.000325746	0.77717	0.998281	ENSMMUG00000023449	-0.00837277	0.000673152	0.746915	0.98832
ENSMMUG00000006688	-0.00408344	0.000343159	0.825533	0.740589	ENSMMUG00000040935	-0.0152515	0.00887222	0.87137	0.985001	ENSMMUG00000039515	-0.0434971	0.00122618	0.214171	0.999624	ENSMMUG00000039801	-0.00765217	0.00127092	0.830042	0.733252	ENSMMUG00000045778	0.0186043	0.0119689	0.864968	0.971173	ENSMMUG00000005372	0.0379156	0.000538721	0.102351	0.909154	ENSMMUG00000007742	0.00969344	0.00487906	0.889628	0.99978	ENSMMUG00000016860	0.00601561	0.000951876	0.845409	0.863651	ENSMMUG00000008780	-0.00255415	0.000176299	0.847458	0.84733	ENSMMUG00000021393	-0.00677874	0.000911177	0.822316	0.713007	ENSMMUG00000044488	0.00215369	0.000167326	0.867768	0.999744	ENSMMUG00000012053	0.00615648	0.00153728	0.875229	0.998281	ENSMMUG00000009439	0.00414211	0.000574277	0.862772	0.991088
ENSMMUG00000006697	-0.035804	0.00151623	0.357837	0.621614	ENSMMUG00000022964	0.0240224	0.000965095	0.439363	0.951133	ENSMMUG00000004949	0.301283	0.0154625	0.0153975	0.999624	ENSMMUG00000021184	0.0169533	0.000303473	0.330462	0.563426	ENSMMUG00000012856	0.0247508	0.00104098	0.443005	0.947951	ENSMMUG00000011539	0.0114125	0.00586482	0.881535	0.852472	ENSMMUG00000047544	-0.049225	0.00636839	0.537342	0.99978	ENSMMUG00000005673	0.0337622	0.00149635	0.382772	0.768912	ENSMMUG00000006093	0.0188972	0.000473689	0.385251	0.740335	ENSMMUG00000006268	-0.0595543	0.0037353	0.329843	0.555255	ENSMMUG00000011262	-0.0186328	0.000655055	0.466605	0.999744	ENSMMUG00000017768	-0.0431562	0.00397541	0.49368	0.998281	ENSMMUG00000015671	0.035752	0.00221362	0.447322	0.982066
ENSMMUG00000006701	-0.041564	0.00248754	0.404642	0.637839	ENSMMUG00000011196	0.0149354	0.000456735	0.484645	0.955341	ENSMMUG00000010864	0.0189249	0.00118213	0.582024	0.999624	ENSMMUG00000022619	0.028207	0.00104544	0.382998	0.591376	ENSMMUG00000005613	0.0294731	0.00183663	0.491626	0.957037	ENSMMUG00000012697	0.0540792	0.000716259	0.0433139	0.860745	ENSMMUG00000047061	-0.0304426	0.00295681	0.575583	0.99978	ENSMMUG00000002357	-0.0302783	0.00148778	0.432461	0.785279	ENSMMUG00000000931	0.0252191	0.00100408	0.426105	0.744875	ENSMMUG00000001869	-0.0316008	0.00128809	0.378594	0.57777	ENSMMUG00000001992	0.0162891	0.000608936	0.509187	0.999744	ENSMMUG00000018681	-0.0102716	0.000280825	0.539915	0.998281	ENSMMUG00000001408	0.0136942	0.000394954	0.49078	0.982066
ENSMMUG00000006705	0.0559205	0.000609541	0.0235122	0.459717	ENSMMUG00000022632	0.0486904	0.000553959	0.0385711	0.875278	ENSMMUG00000017902	-0.0423137	0.000849603	0.146588	0.999624	ENSMMUG00000000453	-0.0857689	0.00103326	0.00762492	0.236407	ENSMMUG00000023513	-0.0598886	0.000812412	0.0356281	0.812417	ENSMMUG00000008783	0.254298	0.0125017	0.022945	0.582809	ENSMMUG00000005283	-0.0603279	0.00114099	0.0741019	0.99978	ENSMMUG00000007910	0.0754993	0.0010207	0.0181195	0.489507	ENSMMUG00000031410	-0.165387	0.00513505	0.021001	0.455318	ENSMMUG00000021498	0.0537754	0.000456562	0.0118456	0.253375	ENSMMUG00000044446	0.037242	0.000342681	0.0442397	0.999744	ENSMMUG00000020825	0.0449342	0.000584392	0.06306	0.998281	ENSMMUG00000007673	-0.0627974	0.000890521	0.0353474	0.909477
ENSMMUG00000006713	0.040983	0.00019072	0.00300131	0.449619	ENSMMUG00000010226	0.128997	0.00210205	0.00489941	0.875278	ENSMMUG00000010049	0.0852615	0.00125083	0.0159194	0.905897	ENSMMUG00000003291	-0.0996726	0.000740901	0.000250438	0.18484	ENSMMUG00000015892	0.0704812	0.000600799	0.00403428	0.68462	ENSMMUG00000000169	0.0417903	0.000548203	0.0742832	0.559583	ENSMMUG00000002247	-0.0626539	0.000607549	0.0110253	0.99978	ENSMMUG00000000962	-0.0660902	0.000413298	0.00115035	0.314582	ENSMMUG00000028852	-0.147259	0.00208258	0.00125156	0.257809	ENSMMUG00000038930	-0.381543	0.0123156	0.00058586	0.135401	ENSMMUG00000015839	0.200318	0.00499568	0.00459478	0.999744	ENSMMUG00000021929	-0.0926451	0.00134867	0.0116449	0.998281	ENSMMUG00000001186	-0.0475809	0.000265835	0.0035197	0.820439
ENSMMUG00000006714	0.0176501	0.000288355	0.298617	0.5977	ENSMMUG00000040065	-0.0468928	0.0028381	0.378739	0.942517	ENSMMUG00000021400	-0.109064	0.00418283	0.0917298	0.999624	ENSMMUG00000011714	0.0233593	0.000439898	0.26539	0.524905	ENSMMUG00000020524	-0.016247	0.000350723	0.385644	0.946231	ENSMMUG00000020953	-0.0546741	0.00226444	0.250576	0.840656	ENSMMUG00000016893	-0.0255932	0.00132837	0.482551	0.99978	ENSMMUG00000001582	0.0273435	0.000761292	0.32168	0.749067	ENSMMUG00000014466	0.0374793	0.00144631	0.324375	0.716147	ENSMMUG00000011745	0.0572982	0.00268842	0.269126	0.523371	ENSMMUG00000015230	-0.0245172	0.000871199	0.406178	0.999744	ENSMMUG00000018678	0.0187649	0.000585579	0.438074	0.998281	ENSMMUG00000011345	-0.0239136	0.000759365	0.385504	0.982066
ENSMMUG00000006718	0.0453109	0.000475185	0.0376539	0.459717	ENSMMUG00000031160	-0.0433716	0.000526999	0.0588516	0.875278	ENSMMUG00000000439	0.134742	0.00505414	0.0580512	0.999624	ENSMMUG00000006221	0.0594944	0.000614807	0.0164209	0.265187	ENSMMUG00000046615	-0.0424554	0.00049662	0.0567655	0.827175	ENSMMUG00000008945	-0.0204432	0.00147366	0.594354	0.633683	ENSMMUG00000011323	-0.0299588	0.000366873	0.117793	0.99978	ENSMMUG00000040445	-0.359815	0.0285947	0.0333516	0.535491	ENSMMUG00000028855	0.103548	0.00240397	0.0346942	0.471976	ENSMMUG00000020634	-0.0458718	0.000397528	0.0214081	0.273621	ENSMMUG00000020727	0.0390407	0.000469761	0.0716601	0.999744	ENSMMUG00000003921	-0.036166	0.000469058	0.0949413	0.998281	ENSMMUG00000023512	0.37325	0.0402704	0.0628891	0.956963
ENSMMUG00000006720	-0.0408242	0.000355481	0.030368	0.459717	ENSMMUG00000013340	0.0559561	0.000790644	0.0465892	0.875278	ENSMMUG00000021765	-0.0484635	0.00114899	0.152791	0.999624	ENSMMUG00000017355	0.0506384	0.000399531	0.0112959	0.250979	ENSMMUG00000003453	-0.0602751	0.000894716	0.0438947	0.812417	ENSMMUG00000015902	-0.0570439	0.00171835	0.168788	0.602149	ENSMMUG00000038970	0.16967	0.0102593	0.0939098	0.99978	ENSMMUG00000004856	0.0840953	0.00140041	0.0246262	0.513863	ENSMMUG00000003872	0.0548476	0.0006111	0.026506	0.459308	ENSMMUG00000048503	-0.0518176	0.000463734	0.0161167	0.266733	ENSMMUG00000018908	-0.0193515	0.000101993	0.0553455	0.999744	ENSMMUG00000010646	0.0584445	0.00109248	0.0770231	0.998281	ENSMMUG00000000759	0.054745	0.000770969	0.0486515	0.956963
ENSMMUG00000006723	-0.122591	0.00321579	0.0306337	0.459717	ENSMMUG00000038970	-0.198224	0.00997694	0.0471969	0.875278	ENSMMUG00000049004	-0.0103717	0.000309587	0.55555	0.999624	ENSMMUG00000010805	0.0446867	0.000312096	0.0114226	0.250979	ENSMMUG00000017903	-0.0611871	0.000926431	0.044403	0.812417	ENSMMUG00000023531	0.0336893	0.000881817	0.256587	0.60491	ENSMMUG00000008330	0.051735	0.000958159	0.094654	0.99978	ENSMMUG00000021121	0.0473593	0.000446801	0.0250574	0.516897	ENSMMUG00000016752	0.0747418	0.00113803	0.0267202	0.45971	ENSMMUG00000005548	0.128997	0.00288718	0.0163624	0.266733	ENSMMUG00000028816	-0.0603569	0.000997081	0.0559475	0.999744	ENSMMUG00000023560	0.0424446	0.000581936	0.0784955	0.998281	ENSMMUG00000007851	-0.0906376	0.00212601	0.0493287	0.956963
ENSMMUG00000006727	-0.118852	0.00424094	0.0679927	0.47672	ENSMMUG00000022481	0.196477	0.0147624	0.105861	0.90208	ENSMMUG00000013797	0.0118911	0.00109024	0.718749	0.999624	ENSMMUG00000016862	0.0749489	0.00130834	0.0382587	0.309645	ENSMMUG00000013453	0.0868188	0.00285801	0.104379	0.868672	ENSMMUG00000042638	-0.00631003	0.00797664	0.943675	0.701916	ENSMMUG00000008804	-0.0444159	0.0011059	0.181675	0.99978	ENSMMUG00000002197	-0.108769	0.00358304	0.0692018	0.59458	ENSMMUG00000013345	-0.0512071	0.000787087	0.0679656	0.521561	ENSMMUG00000010854	0.0699047	0.00123648	0.0468136	0.329088	ENSMMUG00000012742	-0.0310393	0.000406972	0.123898	0.999744	ENSMMUG00000013888	-0.0456505	0.00100918	0.150713	0.998281	ENSMMUG00000010918	-0.029828	0.000347352	0.109502	0.966381
ENSMMUG00000006728	-0.00547479	0.000669572	0.832437	0.741305	ENSMMUG00000038930	-0.0177323	0.0134233	0.878359	0.985001	ENSMMUG00000002696	-0.0182227	0.000722106	0.49769	0.999624	ENSMMUG00000007884	-0.00917133	0.00200188	0.837587	0.734472	ENSMMUG00000023036	0.00425782	0.000682347	0.870519	0.971173	ENSMMUG00000008727	0.052319	0.00115637	0.123915	0.909154	ENSMMUG00000010668	0.00571971	0.00191703	0.896064	0.99978	ENSMMUG00000017561	0.0135935	0.00544894	0.853894	0.865759	ENSMMUG00000019632	-0.00389564	0.000457457	0.855473	0.848568	ENSMMUG00000045188	-0.012935	0.00367252	0.83098	0.714666	ENSMMUG00000014747	0.00116051	5.29443e-05	0.873281	0.999744	ENSMMUG00000000449	0.00520045	0.00120328	0.880828	0.998281	ENSMMUG00000010959	0.00368319	0.000501775	0.869396	0.991123
ENSMMUG00000006729	0.0219316	0.00048651	0.32007	0.607158	ENSMMUG00000020203	0.062367	0.00548179	0.399591	0.942559	ENSMMUG00000045555	-0.0188071	0.00284007	0.724161	0.999624	ENSMMUG00000003130	0.0383816	0.00130833	0.288635	0.539175	ENSMMUG00000017194	-0.0369505	0.00198157	0.406498	0.946231	ENSMMUG00000019597	-0.00344818	0.000800218	0.902982	0.84148	ENSMMUG00000004055	-0.0596765	0.00791742	0.502428	0.99978	ENSMMUG00000009915	-0.0258387	0.000744384	0.343615	0.755748	ENSMMUG00000005502	0.0175657	0.000347522	0.346056	0.726194	ENSMMUG00000017915	-0.141569	0.0179957	0.29128	0.53574	ENSMMUG00000010619	0.00956914	0.000146038	0.428451	0.999744	ENSMMUG00000020743	0.0228631	0.000947989	0.457746	0.998281	ENSMMUG00000016833	-0.0471735	0.00325122	0.408054	0.982066
ENSMMUG00000006735	-0.0434919	0.000684358	0.0964088	0.49048	ENSMMUG00000019277	0.0307556	0.000455772	0.149691	0.92159	ENSMMUG00000021875	0.00099863	0.000594415	0.967328	0.999624	ENSMMUG00000006297	0.0559755	0.000903909	0.0626297	0.345877	ENSMMUG00000003683	0.0974429	0.00453262	0.147797	0.895377	ENSMMUG00000049122	0.00843853	0.00173151	0.839296	0.744628	ENSMMUG00000008435	-0.0447015	0.00140161	0.232474	0.99978	ENSMMUG00000020148	-0.0663203	0.00163964	0.101454	0.627833	ENSMMUG00000008341	-0.109269	0.00439208	0.099194	0.555063	ENSMMUG00000038533	-0.132479	0.00550602	0.0742017	0.374778	ENSMMUG00000044850	0.0254626	0.000343861	0.169713	0.999744	ENSMMUG00000020139	-0.0534579	0.00172787	0.198427	0.998281	ENSMMUG00000009316	-0.114326	0.00632522	0.150575	0.966381
ENSMMUG00000006737	-0.0180173	0.000300507	0.298642	0.5977	ENSMMUG00000045652	0.0197564	0.000504499	0.379085	0.942517	ENSMMUG00000017707	0.0185489	0.00122134	0.595585	0.999624	ENSMMUG00000005501	-0.0384541	0.00119385	0.265738	0.525157	ENSMMUG00000031160	0.0208269	0.000577677	0.386201	0.946231	ENSMMUG00000008546	-0.0359029	0.00408259	0.574181	0.840656	ENSMMUG00000042594	0.0547443	0.00608494	0.482806	0.99978	ENSMMUG00000002539	-0.0257634	0.000677271	0.322189	0.749562	ENSMMUG00000015146	-0.0397471	0.00162811	0.324595	0.716147	ENSMMUG00000022933	0.0584445	0.00279906	0.269297	0.523371	ENSMMUG00000037545	-0.0213858	0.000663465	0.40639	0.999744	ENSMMUG00000003448	-0.0169693	0.000479155	0.438208	0.998281	ENSMMUG00000016096	0.0664671	0.00587854	0.385994	0.982066
ENSMMUG00000006738	0.050016	0.00235208	0.302402	0.600373	ENSMMUG00000039085	0.0255842	0.000859393	0.382815	0.942517	ENSMMUG00000044721	-0.082031	0.0163248	0.520855	0.999624	ENSMMUG00000042504	0.123756	0.0125464	0.269219	0.526924	ENSMMUG00000047608	0.0376566	0.00191668	0.389716	0.946231	ENSMMUG00000048801	-0.0261208	0.00147584	0.496546	0.840749	ENSMMUG00000022811	0.0263739	0.00143093	0.485671	0.99978	ENSMMUG00000014316	0.027789	0.000797587	0.325128	0.749653	ENSMMUG00000005280	-0.0190357	0.000377147	0.32699	0.716147	ENSMMUG00000010009	0.0297221	0.000733455	0.272435	0.524959	ENSMMUG00000013220	0.0304791	0.00136695	0.409725	0.999744	ENSMMUG00000040876	-0.0649196	0.007078	0.440322	0.998281	ENSMMUG00000047940	-0.0440956	0.00262986	0.389865	0.982066
ENSMMUG00000006740	-0.0213817	0.00097384	0.493236	0.66144	ENSMMUG00000010244	-0.0193879	0.00122226	0.579195	0.971486	ENSMMUG00000004568	0.0565975	0.00109599	0.0873401	0.999624	ENSMMUG00000044585	-0.0227273	0.00103061	0.478977	0.629931	ENSMMUG00000015558	-0.00989415	0.000317169	0.57851	0.963529	ENSMMUG00000007912	-0.0187269	0.000817264	0.512426	0.876692	ENSMMUG00000012354	0.0158901	0.00124451	0.6524	0.99978	ENSMMUG00000005006	-0.0262625	0.00166955	0.520392	0.80302	ENSMMUG00000019075	0.0357808	0.00311669	0.521575	0.776847	ENSMMUG00000009975	0.0279991	0.00151909	0.472525	0.614041	ENSMMUG00000020115	-0.00888431	0.000276416	0.593085	0.999744	ENSMMUG00000000322	0.0122546	0.000617164	0.621811	0.998281	ENSMMUG00000047011	0.0141165	0.000643851	0.577983	0.987846
ENSMMUG00000006742	-0.00964125	0.000646732	0.704602	0.717488	ENSMMUG00000011862	0.0156324	0.00270205	0.763619	0.982963	ENSMMUG00000002380	-0.00166031	0.00309393	0.976187	0.999624	ENSMMUG00000018327	-0.0439913	0.0130988	0.700703	0.701482	ENSMMUG00000005737	-0.011022	0.00136967	0.765841	0.971173	ENSMMUG00000049095	0.0419018	0.00130406	0.245912	0.900126	ENSMMUG00000016898	0.00634384	0.000689717	0.809125	0.99978	ENSMMUG00000020200	0.00999657	0.000834281	0.729272	0.847156	ENSMMUG00000005547	-0.00928034	0.000711282	0.727862	0.82542	ENSMMUG00000022181	-0.00569772	0.000210126	0.694274	0.683228	ENSMMUG00000015329	-0.018746	0.00401912	0.767464	0.999744	ENSMMUG00000012417	0.013273	0.00240734	0.78676	0.998281	ENSMMUG00000020592	-0.00839173	0.000743427	0.758254	0.98832
ENSMMUG00000006743	0.0202145	0.000556992	0.391708	0.632514	ENSMMUG00000011515	0.0158969	0.000491267	0.473236	0.953398	ENSMMUG00000006070	-0.072675	0.00251996	0.147692	0.999624	ENSMMUG00000002810	0.0763371	0.00721691	0.368873	0.583593	ENSMMUG00000037460	-0.0345368	0.00237745	0.478749	0.954141	ENSMMUG00000023668	0.0010374	0.00236453	0.982979	0.858292	ENSMMUG00000010194	0.0497873	0.00755222	0.56671	0.99978	ENSMMUG00000041439	0.0236923	0.000860059	0.419164	0.780841	ENSMMUG00000008914	0.0304001	0.00139612	0.41587	0.743067	ENSMMUG00000047340	0.0340953	0.00141717	0.365095	0.570908	ENSMMUG00000019703	0.0178289	0.000695817	0.499111	0.999744	ENSMMUG00000014582	-0.0223018	0.00125119	0.528373	0.998281	ENSMMUG00000011171	-0.0296626	0.00175854	0.47935	0.982066
ENSMMUG00000006747	0.00297729	0.000667051	0.908226	0.757836	ENSMMUG00000008652	-0.00537615	0.00379385	0.930446	0.985001	ENSMMUG00000016377	0.0607816	0.00180485	0.152513	0.999624	ENSMMUG00000023099	0.00363191	0.000958775	0.906627	0.747157	ENSMMUG00000006454	0.00325953	0.00117739	0.92432	0.971474	ENSMMUG00000005391	-0.00929747	0.00241783	0.850028	0.912033	ENSMMUG00000004174	0.00209563	0.000763805	0.939557	0.99978	ENSMMUG00000012038	-0.00234117	0.00048311	0.915174	0.869411	ENSMMUG00000007590	0.00205879	0.000395801	0.917579	0.854429	ENSMMUG00000040361	0.00447477	0.00139784	0.904732	0.730538	ENSMMUG00000015301	0.00131099	0.000238169	0.932302	0.999744	ENSMMUG00000007303	0.00185753	0.000471846	0.931853	0.998281	ENSMMUG00000019462	-0.00460949	0.00257044	0.927558	0.991184
ENSMMUG00000006751	-0.010601	0.00200698	0.812941	0.737926	ENSMMUG00000046969	0.0142615	0.00671402	0.861826	0.985001	ENSMMUG00000010196	-0.0260081	0.000478511	0.234461	0.999624	ENSMMUG00000007568	-0.00796209	0.00118711	0.817245	0.730305	ENSMMUG00000018358	-0.00366066	0.000393421	0.853576	0.971173	ENSMMUG00000022552	-0.0231846	0.00141848	0.538168	0.909154	ENSMMUG00000016438	-0.00581748	0.00152542	0.881593	0.99978	ENSMMUG00000001062	0.00361429	0.000301069	0.834995	0.862336	ENSMMUG00000011454	0.0164703	0.0063426	0.83616	0.845717	ENSMMUG00000030213	-0.0111682	0.00215056	0.809688	0.709834	ENSMMUG00000011650	0.00282678	0.000245139	0.856725	0.999744	ENSMMUG00000014311	0.00775192	0.00211686	0.866201	0.998281	ENSMMUG00000019866	0.00391193	0.000441991	0.852387	0.990981
ENSMMUG00000006752	0.0165502	0.000957987	0.592847	0.690465	ENSMMUG00000001559	-0.0121901	0.000814811	0.669342	0.981975	ENSMMUG00000004747	-0.040712	0.00173642	0.328569	0.999624	ENSMMUG00000011821	-0.0169287	0.00094996	0.582832	0.665836	ENSMMUG00000013297	0.0397866	0.00854037	0.666814	0.966166	ENSMMUG00000001920	-0.0442946	0.0153312	0.720541	0.886107	ENSMMUG00000045236	-0.023825	0.00486112	0.732565	0.99978	ENSMMUG00000013812	0.0290997	0.00345974	0.620792	0.828243	ENSMMUG00000005342	0.0189649	0.00143256	0.616325	0.798052	ENSMMUG00000007565	0.0224576	0.00160875	0.575539	0.647854	ENSMMUG00000014326	0.00934125	0.000486249	0.671844	0.999744	ENSMMUG00000021432	0.0120847	0.000971911	0.698286	0.998281	ENSMMUG00000002700	-0.0285455	0.00434633	0.665024	0.987846
ENSMMUG00000006754	0.0854119	0.00206721	0.0603036	0.47262	ENSMMUG00000017983	-0.0886984	0.0027947	0.0933797	0.884402	ENSMMUG00000017260	0.115168	0.00243423	0.0195816	0.999624	ENSMMUG00000008799	-0.106532	0.00249839	0.0330618	0.303831	ENSMMUG00000002637	0.0499103	0.000884296	0.0932721	0.86137	ENSMMUG00000008979	0.0162466	0.00171674	0.694975	0.692292	ENSMMUG00000021210	-0.0423743	0.000945527	0.168187	0.99978	ENSMMUG00000010596	-0.122085	0.00420056	0.059608	0.58181	ENSMMUG00000005297	-0.0400457	0.00045255	0.0597751	0.513411	ENSMMUG00000040809	0.07423	0.00131034	0.0403026	0.317051	ENSMMUG00000030925	0.0782513	0.00240898	0.110865	0.999744	ENSMMUG00000018737	0.03326	0.000503466	0.13826	0.998281	ENSMMUG00000022159	-0.0586907	0.00125192	0.0971655	0.964079
ENSMMUG00000006755	-0.0136959	0.000301558	0.430293	0.645271	ENSMMUG00000015363	0.0450358	0.00470011	0.511241	0.960282	ENSMMUG00000030920	0.0281851	0.00282176	0.595702	0.999624	ENSMMUG00000018326	-0.026122	0.000998273	0.408371	0.600241	ENSMMUG00000012510	0.0237766	0.0013449	0.516763	0.958308	ENSMMUG00000009057	0.0419497	0.00116506	0.21907	0.865078	ENSMMUG00000008593	0.0171764	0.00106541	0.598731	0.99978	ENSMMUG00000016094	0.0204223	0.000752298	0.456528	0.789174	ENSMMUG00000016471	0.0108994	0.000212069	0.454188	0.756396	ENSMMUG00000009593	-0.0198812	0.000568658	0.404442	0.587805	ENSMMUG00000004032	0.0184175	0.000867856	0.53185	0.999744	ENSMMUG00000009041	0.0147401	0.00065796	0.56553	0.998281	ENSMMUG00000010050	0.0131067	0.000402019	0.513313	0.982066
ENSMMUG00000006758	-0.0219243	0.00613673	0.779577	0.733679	ENSMMUG00000009084	-0.0116528	0.00285392	0.82733	0.985001	ENSMMUG00000011845	0.00425222	0.00317039	0.939801	0.999624	ENSMMUG00000000960	-0.00578586	0.000428038	0.77974	0.721796	ENSMMUG00000000170	-0.00870859	0.00156505	0.825768	0.971173	ENSMMUG00000006507	0.000674469	0.00117432	0.984297	0.906993	ENSMMUG00000005396	0.00873793	0.00234823	0.856903	0.99978	ENSMMUG00000001054	-0.00603355	0.000570087	0.800501	0.858172	ENSMMUG00000005365	-0.0122225	0.00234167	0.800594	0.83931	ENSMMUG00000045294	0.00918486	0.00099571	0.770993	0.70085	ENSMMUG00000019932	-0.00331678	0.000227904	0.826101	0.999744	ENSMMUG00000021376	0.0170143	0.00714282	0.840451	0.998281	ENSMMUG00000009046	0.0079735	0.0012313	0.820245	0.988855
ENSMMUG00000006761	-0.00811689	0.000338875	0.659263	0.70862	ENSMMUG00000005294	-0.0066183	0.00035508	0.725421	0.981975	ENSMMUG00000002821	0.0188955	0.00194242	0.668118	0.999624	ENSMMUG00000030109	-0.038362	0.00711803	0.649327	0.685466	ENSMMUG00000013691	-0.0204814	0.00328861	0.720978	0.969692	ENSMMUG00000009511	0.0368714	0.00127684	0.302138	0.893402	ENSMMUG00000003462	-0.0102246	0.00128507	0.775474	0.99978	ENSMMUG00000038970	-0.041922	0.0107667	0.6862	0.842198	ENSMMUG00000013124	-0.00783457	0.000360477	0.679867	0.812837	ENSMMUG00000046340	0.0384192	0.00681985	0.641772	0.666497	ENSMMUG00000013785	-0.0202133	0.0033444	0.726695	0.999744	ENSMMUG00000039082	0.0160453	0.00252388	0.749435	0.998281	ENSMMUG00000023134	-0.0111847	0.000963574	0.718613	0.988131
ENSMMUG00000006762	-0.038287	0.000479796	0.0804771	0.486038	ENSMMUG00000022202	0.0320235	0.00043619	0.125198	0.919697	ENSMMUG00000010846	0.0663343	0.00458575	0.327301	0.999624	ENSMMUG00000000425	0.0437965	0.000491412	0.0481909	0.325819	ENSMMUG00000008705	0.150801	0.00961205	0.124013	0.890903	ENSMMUG00000012480	0.158722	0.00876536	0.0900136	0.724363	ENSMMUG00000020885	-0.0608421	0.00229126	0.203706	0.99978	ENSMMUG00000015256	0.0392763	0.000510206	0.0820642	0.608882	ENSMMUG00000008781	-0.0901348	0.00268354	0.0818664	0.54257	ENSMMUG00000010869	0.0414332	0.000473233	0.0568277	0.342811	ENSMMUG00000015984	0.0330851	0.000514307	0.144597	0.999744	ENSMMUG00000015616	-0.0723646	0.00279984	0.171437	0.998281	ENSMMUG00000007586	-0.0955434	0.00391441	0.126736	0.966381
ENSMMUG00000006763	-0.043603	0.000630153	0.082392	0.486038	ENSMMUG00000022740	0.129285	0.00725257	0.128987	0.92159	ENSMMUG00000013228	-0.0036028	0.000712674	0.892646	0.999624	ENSMMUG00000015018	-0.111724	0.00323624	0.0495379	0.326186	ENSMMUG00000001917	-0.0780824	0.0026126	0.126606	0.890903	ENSMMUG00000048545	0.0292656	0.000726822	0.277685	0.728673	ENSMMUG00000015747	0.0328025	0.000678074	0.207776	0.99978	ENSMMUG00000006639	0.0660259	0.00146271	0.0842799	0.609779	ENSMMUG00000044962	-0.0376112	0.00047502	0.0844045	0.546641	ENSMMUG00000032359	-0.0595389	0.000992001	0.0587096	0.34479	ENSMMUG00000000859	0.0625363	0.001866	0.147703	0.999744	ENSMMUG00000007536	0.0939299	0.00480422	0.175365	0.998281	ENSMMUG00000016164	0.0413224	0.000743439	0.12964	0.966381
ENSMMUG00000006767	0.00756262	0.00181068	0.858938	0.747171	ENSMMUG00000023717	-0.00550473	0.00177689	0.896101	0.985001	ENSMMUG00000047347	-0.0718148	0.00333158	0.213427	0.999624	ENSMMUG00000039648	0.0123994	0.00517023	0.863089	0.739988	ENSMMUG00000010931	-0.00343176	0.000608784	0.889382	0.971173	ENSMMUG00000006199	-0.0077524	0.00500237	0.912719	0.909224	ENSMMUG00000012989	0.00317272	0.000847405	0.91321	0.99978	ENSMMUG00000016496	-0.0105232	0.00462178	0.876987	0.867987	ENSMMUG00000006579	-0.00318604	0.000418404	0.876223	0.849179	ENSMMUG00000043211	0.0142392	0.00597835	0.853889	0.718255	ENSMMUG00000002859	0.00340765	0.000655278	0.894099	0.999744	ENSMMUG00000019656	0.00356565	0.000806012	0.900054	0.998281	ENSMMUG00000017370	0.00333673	0.000583463	0.890131	0.991184
ENSMMUG00000006770	0.0248134	0.00022824	0.100499	0.49264	ENSMMUG00000012657	-0.0589858	0.00172812	0.15592	0.92159	ENSMMUG00000006063	-0.0100474	0.000830381	0.727338	0.999624	ENSMMUG00000023574	-0.0662588	0.00130794	0.0669367	0.354097	ENSMMUG00000010782	0.0716846	0.00252011	0.153304	0.895377	ENSMMUG00000003530	-0.0100589	0.00097841	0.74777	0.746271	ENSMMUG00000001176	-0.0414053	0.0012391	0.239491	0.99978	ENSMMUG00000012531	-0.0542898	0.00112467	0.105481	0.628144	ENSMMUG00000019041	0.0529156	0.00105814	0.103797	0.560815	ENSMMUG00000005051	-0.0470748	0.000715287	0.0783834	0.381333	ENSMMUG00000015926	0.029146	0.000462052	0.175125	0.999744	ENSMMUG00000048893	-0.0462542	0.00133883	0.206186	0.998281	ENSMMUG00000006453	0.186245	0.0172734	0.156458	0.966381
ENSMMUG00000006771	0.0113472	0.00174807	0.786084	0.733711	ENSMMUG00000004327	0.00578152	0.000770825	0.835042	0.985001	ENSMMUG00000005051	0.0105319	0.000728903	0.696465	0.999624	ENSMMUG00000013176	0.00748023	0.000784096	0.789366	0.725127	ENSMMUG00000003202	0.007555	0.0012743	0.832387	0.971173	ENSMMUG00000020520	0.00371877	0.000790562	0.894778	0.908219	ENSMMUG00000018064	-0.00484084	0.000777476	0.862171	0.99978	ENSMMUG00000011868	-0.014454	0.00353464	0.807915	0.859146	ENSMMUG00000039566	-0.00930974	0.00148136	0.80887	0.841363	ENSMMUG00000017803	-0.0112765	0.00160414	0.778291	0.701874	ENSMMUG00000016649	-0.00933683	0.00192377	0.831425	0.999744	ENSMMUG00000044886	0.00403001	0.000426505	0.845284	0.998281	ENSMMUG00000021284	-0.00616714	0.000801323	0.827537	0.98935
ENSMMUG00000006773	-0.0101094	0.000880686	0.733363	0.723762	ENSMMUG00000010207	-0.00641963	0.000567147	0.787495	0.983405	ENSMMUG00000016008	-0.00118572	0.000300464	0.945463	0.999624	ENSMMUG00000020706	-0.0107108	0.000960031	0.729579	0.708326	ENSMMUG00000040018	0.0242322	0.00825839	0.789737	0.971173	ENSMMUG00000001561	0.00626607	0.000638011	0.804077	0.902155	ENSMMUG00000008781	-0.0114334	0.00278243	0.828401	0.99978	ENSMMUG00000014351	-0.0152335	0.00238785	0.755236	0.850097	ENSMMUG00000020795	0.00668301	0.000455412	0.754157	0.828742	ENSMMUG00000022996	-0.0186131	0.00276778	0.723492	0.689827	ENSMMUG00000040728	-0.00623335	0.000544831	0.789432	0.999744	ENSMMUG00000016863	-0.0120592	0.0024408	0.80716	0.998281	ENSMMUG00000015617	0.00983134	0.00126773	0.782455	0.98832
ENSMMUG00000006774	-0.00933803	0.0012819	0.794237	0.73507	ENSMMUG00000009133	-0.00781481	0.00156845	0.843573	0.985001	ENSMMUG00000017718	0.0284112	0.00103049	0.376132	0.999624	ENSMMUG00000005638	-0.0112328	0.00191267	0.7973	0.726225	ENSMMUG00000009561	-0.00344192	0.000284654	0.838349	0.971173	ENSMMUG00000037456	-0.0841765	0.00106613	0.00993685	0.909154	ENSMMUG00000011871	-0.00874593	0.00279208	0.868537	0.99978	ENSMMUG00000011892	0.0139639	0.00358981	0.815714	0.860021	ENSMMUG00000014450	-0.00434371	0.00035486	0.817637	0.84297	ENSMMUG00000014875	0.00933186	0.00119485	0.787185	0.703841	ENSMMUG00000018612	-0.0033251	0.000268212	0.839109	0.999744	ENSMMUG00000015221	-0.0084637	0.00204626	0.85158	0.998281	ENSMMUG00000010545	0.00696764	0.00111359	0.834607	0.989512
ENSMMUG00000006778	0.0399934	0.00109117	0.226005	0.56439	ENSMMUG00000003702	0.0251412	0.000588227	0.29992	0.925395	ENSMMUG00000030006	0.0359281	0.000929936	0.238729	0.999624	ENSMMUG00000040488	-0.0270831	0.000427404	0.190187	0.474299	ENSMMUG00000018721	0.0258009	0.000627256	0.302926	0.923472	ENSMMUG00000007279	-0.0133961	0.000808838	0.63762	0.807524	ENSMMUG00000020030	0.0197957	0.000568209	0.406282	0.99978	ENSMMUG00000015421	-0.0335756	0.000832424	0.244534	0.715947	ENSMMUG00000006767	-0.0483122	0.00174208	0.247066	0.679711	ENSMMUG00000007982	0.0249262	0.000375821	0.198521	0.483303	ENSMMUG00000013454	-0.0283652	0.000857406	0.332691	0.999744	ENSMMUG00000003386	0.0271142	0.000888318	0.362964	0.998281	ENSMMUG00000020817	-0.036812	0.00130412	0.308028	0.978969
ENSMMUG00000006784	0.0358909	0.000747593	0.189298	0.544608	ENSMMUG00000022548	-0.0363914	0.00104658	0.260633	0.92159	ENSMMUG00000045179	-0.0297914	0.00103526	0.354495	0.999624	ENSMMUG00000048590	-0.0261291	0.000330668	0.150744	0.437181	ENSMMUG00000006994	0.0742986	0.00443158	0.264381	0.919546	ENSMMUG00000003371	0.0553686	0.00345894	0.34648	0.803202	ENSMMUG00000048195	-0.0253584	0.000784268	0.3652	0.99978	ENSMMUG00000010105	0.0491597	0.00148803	0.202523	0.686831	ENSMMUG00000011290	-0.165918	0.0172473	0.206453	0.652272	ENSMMUG00000001642	0.0535619	0.00148584	0.16467	0.462287	ENSMMUG00000015293	-0.025755	0.000600539	0.293271	0.999744	ENSMMUG00000023207	-0.024399	0.000608596	0.32265	0.998281	ENSMMUG00000000787	0.033398	0.000911595	0.268656	0.97442
ENSMMUG00000006786	0.0649962	0.00114431	0.0546818	0.472066	ENSMMUG00000011588	-0.0371413	0.000461512	0.0838303	0.875278	ENSMMUG00000039955	0.0405866	0.00126486	0.253787	0.999624	ENSMMUG00000002636	0.0632897	0.000833334	0.0283493	0.294324	ENSMMUG00000005781	-0.0556298	0.00103192	0.0833181	0.852349	ENSMMUG00000012987	-0.0152386	0.000935829	0.618388	0.676246	ENSMMUG00000014680	-0.0486701	0.00117562	0.15576	0.99978	ENSMMUG00000000822	0.0352227	0.000329933	0.0524836	0.568721	ENSMMUG00000006663	0.0824817	0.00182718	0.0536567	0.509005	ENSMMUG00000005431	-0.0460369	0.000480037	0.035623	0.310786	ENSMMUG00000029407	0.02212	0.000180826	0.0999779	0.999744	ENSMMUG00000011271	0.0381612	0.000626978	0.1275	0.998281	ENSMMUG00000021377	0.0789637	0.0021367	0.0875873	0.956963
ENSMMUG00000006790	0.0217216	0.000930725	0.476463	0.658884	ENSMMUG00000018911	-0.0309598	0.00281404	0.559474	0.971177	ENSMMUG00000003636	0.0158168	0.000810721	0.578553	0.999624	ENSMMUG00000005921	0.0307027	0.0017282	0.460182	0.623738	ENSMMUG00000012451	-0.0155562	0.00071485	0.560682	0.962723	ENSMMUG00000047484	-0.0309096	0.00258452	0.543188	0.872887	ENSMMUG00000009007	-0.0198291	0.00176719	0.637145	0.99978	ENSMMUG00000006443	-0.132782	0.0391215	0.502016	0.798239	ENSMMUG00000010198	-0.0251954	0.00140688	0.501758	0.770642	ENSMMUG00000022329	0.0237341	0.00100975	0.455121	0.609643	ENSMMUG00000044575	0.0233384	0.00173029	0.574755	0.999744	ENSMMUG00000042104	0.0379752	0.00542303	0.606079	0.998281	ENSMMUG00000018444	-0.0252641	0.00187977	0.56009	0.987846
ENSMMUG00000006792	0.0138722	0.000983267	0.658205	0.708107	ENSMMUG00000042412	-0.0134406	0.00145704	0.724753	0.981975	ENSMMUG00000031214	0.020292	0.00428985	0.756701	0.999624	ENSMMUG00000010577	0.0135839	0.000886419	0.648208	0.685032	ENSMMUG00000005694	-0.00755711	0.000445649	0.720358	0.969692	ENSMMUG00000020465	-0.0707697	0.00470884	0.302395	0.893402	ENSMMUG00000021204	-0.00913905	0.0010206	0.774824	0.99978	ENSMMUG00000023357	-0.0122379	0.000914428	0.6857	0.842198	ENSMMUG00000012751	-0.0139901	0.00114114	0.678768	0.812597	ENSMMUG00000014461	0.0176029	0.00142544	0.641044	0.666497	ENSMMUG00000046801	-0.00453321	0.000167627	0.726239	0.999744	ENSMMUG00000015631	0.00889699	0.000768466	0.748252	0.998281	ENSMMUG00000005634	0.0135984	0.00141709	0.717924	0.988131
ENSMMUG00000006801	-0.0657317	0.00119567	0.0573095	0.472066	ENSMMUG00000008525	-0.0495896	0.000838321	0.0867647	0.875278	ENSMMUG00000010549	0.0285216	0.000450557	0.179049	0.999624	ENSMMUG00000022967	-0.0306425	0.000199933	0.0302262	0.298674	ENSMMUG00000003150	-0.0530732	0.000959919	0.0867121	0.85476	ENSMMUG00000002213	0.0310262	0.00159974	0.437915	0.684595	ENSMMUG00000022661	-0.0888866	0.00402259	0.161074	0.99978	ENSMMUG00000016157	0.0638462	0.00110223	0.0544694	0.569667	ENSMMUG00000018981	0.148231	0.00600402	0.0557455	0.509521	ENSMMUG00000023146	0.0515032	0.000611651	0.037298	0.311343	ENSMMUG00000017983	0.0501754	0.000954043	0.104279	0.999744	ENSMMUG00000015946	0.0394706	0.000684701	0.131447	0.998281	ENSMMUG00000003922	-0.0365548	0.000468866	0.0913759	0.956963
ENSMMUG00000006802	-0.0226139	0.000956198	0.46459	0.65418	ENSMMUG00000015479	-0.0163602	0.000745268	0.548984	0.969314	ENSMMUG00000018632	0.0275357	0.0022496	0.56154	0.999624	ENSMMUG00000012590	-0.0383765	0.0025659	0.448685	0.618856	ENSMMUG00000021533	0.0188856	0.000994611	0.549285	0.960309	ENSMMUG00000018319	0.00901781	0.000913504	0.765426	0.872864	ENSMMUG00000000484	-0.0392761	0.00658769	0.628452	0.99978	ENSMMUG00000018441	0.0146426	0.000452385	0.491178	0.796163	ENSMMUG00000000827	-0.015081	0.000479348	0.490939	0.766937	ENSMMUG00000013331	0.0391812	0.00262617	0.444529	0.606196	ENSMMUG00000048815	-0.0521908	0.00824294	0.565395	0.999744	ENSMMUG00000045446	-0.0520065	0.00976178	0.59863	0.998281	ENSMMUG00000002353	-0.102154	0.0291126	0.549368	0.987846
ENSMMUG00000006803	-0.0187638	0.000254405	0.239433	0.568587	ENSMMUG00000001758	0.0221429	0.000486112	0.315231	0.92603	ENSMMUG00000019471	0.0442401	0.00153023	0.258083	0.999624	ENSMMUG00000011614	-0.0599235	0.00224443	0.205919	0.485069	ENSMMUG00000010403	-0.0329864	0.00109482	0.318799	0.923472	ENSMMUG00000039553	-0.0342673	0.000781906	0.220398	0.815767	ENSMMUG00000005875	0.018621	0.000541204	0.423462	0.99978	ENSMMUG00000013876	0.07834	0.0048536	0.26081	0.723741	ENSMMUG00000007732	0.0242824	0.00047223	0.263817	0.68923	ENSMMUG00000003500	0.0495644	0.00157772	0.212094	0.490381	ENSMMUG00000018432	-0.0274485	0.000857478	0.348573	0.999744	ENSMMUG00000006645	-0.0137066	0.000243106	0.379354	0.998281	ENSMMUG00000046560	0.0307461	0.000979185	0.325826	0.982066
ENSMMUG00000006804	0.0144447	0.00026632	0.376088	0.630245	ENSMMUG00000016914	-0.0529178	0.00505468	0.456688	0.952848	ENSMMUG00000022735	0.00515885	0.000403031	0.797201	0.999624	ENSMMUG00000040546	-0.050041	0.00283397	0.347217	0.570889	ENSMMUG00000013079	-0.0337564	0.00209686	0.461014	0.953244	ENSMMUG00000005263	-0.00909426	0.000194445	0.514284	0.855206	ENSMMUG00000011520	0.0212784	0.00127788	0.551681	0.99978	ENSMMUG00000006141	0.0149857	0.000316483	0.399582	0.773557	ENSMMUG00000019985	-0.0376021	0.00198571	0.398765	0.740335	ENSMMUG00000012177	-0.0449394	0.00228359	0.347006	0.563179	ENSMMUG00000037980	-0.0484107	0.00474799	0.482327	0.999744	ENSMMUG00000009602	0.0343973	0.00274561	0.511531	0.998281	ENSMMUG00000013237	0.0202262	0.000760753	0.463365	0.982066
ENSMMUG00000006806	-0.0251349	0.000278009	0.131691	0.517095	ENSMMUG00000010493	-0.0488023	0.00140902	0.193561	0.92159	ENSMMUG00000044688	0.0593745	0.00203963	0.188613	0.999624	ENSMMUG00000010998	-0.176731	0.0110286	0.0923982	0.380555	ENSMMUG00000000069	-0.0435784	0.001119	0.192665	0.913529	ENSMMUG00000011922	-0.0363031	0.00154007	0.354931	0.766758	ENSMMUG00000006528	-0.0241824	0.000516588	0.287344	0.99978	ENSMMUG00000010109	-0.0368959	0.000620722	0.13863	0.652285	ENSMMUG00000020274	-0.0244777	0.000273279	0.138686	0.600494	ENSMMUG00000011963	0.0657362	0.00165703	0.106337	0.412269	ENSMMUG00000017868	-0.0497041	0.00161767	0.216534	0.999744	ENSMMUG00000007633	0.0616958	0.00287786	0.250119	0.998281	ENSMMUG00000002130	0.0367456	0.000801563	0.194327	0.969045
ENSMMUG00000006811	-0.0915343	0.00140056	0.0144502	0.449619	ENSMMUG00000000220	-0.0556609	0.000604692	0.0236041	0.875278	ENSMMUG00000006802	-0.0367007	0.000909143	0.223532	0.999624	ENSMMUG00000004149	0.0935162	0.0010534	0.0039602	0.225082	ENSMMUG00000005199	0.166785	0.00538103	0.0229868	0.794564	ENSMMUG00000001276	0.235146	0.00682613	0.00442581	0.582809	ENSMMUG00000005106	-0.0499279	0.000647488	0.0497473	0.99978	ENSMMUG00000001029	0.10372	0.00163384	0.0102878	0.448994	ENSMMUG00000019785	0.0706876	0.00078306	0.0115345	0.397674	ENSMMUG00000016562	-0.0763568	0.000793318	0.00670879	0.225751	ENSMMUG00000017527	0.031317	0.000202913	0.0279136	0.999744	ENSMMUG00000001110	-0.0788295	0.00152263	0.0433641	0.998281	ENSMMUG00000022505	0.128831	0.00318947	0.022537	0.893311
ENSMMUG00000006816	-0.00669635	0.00138679	0.857296	0.746531	ENSMMUG00000001121	-0.00302739	0.000531009	0.895478	0.985001	ENSMMUG00000023698	-0.0177915	0.00043761	0.395052	0.999624	ENSMMUG00000044721	-0.0233197	0.0179435	0.861796	0.739988	ENSMMUG00000004080	0.0035741	0.000651794	0.888664	0.971173	ENSMMUG00000011252	0.00679108	0.000863758	0.817261	0.909154	ENSMMUG00000046219	0.00662766	0.00361956	0.912281	0.99978	ENSMMUG00000049216	0.0144049	0.00844514	0.875442	0.867987	ENSMMUG00000030131	-0.012237	0.0060809	0.875304	0.849179	ENSMMUG00000015631	0.00556025	0.000902376	0.853153	0.718162	ENSMMUG00000040409	0.00246985	0.000334084	0.892511	0.999744	ENSMMUG00000030046	-0.00518899	0.00166716	0.898873	0.998281	ENSMMUG00000022532	0.00461107	0.00110383	0.889618	0.991184
ENSMMUG00000006823	0.0135877	0.000537618	0.557865	0.678409	ENSMMUG00000022542	-0.0238616	0.00260032	0.63983	0.979421	ENSMMUG00000004778	0.0130563	0.00146311	0.732851	0.999624	ENSMMUG00000005356	0.0148109	0.000609969	0.548711	0.65501	ENSMMUG00000020374	-0.0210484	0.00201503	0.639142	0.966166	ENSMMUG00000023601	0.0154253	0.000737475	0.570024	0.884605	ENSMMUG00000000972	0.0173397	0.00212896	0.707065	0.99978	ENSMMUG00000002526	-0.0156466	0.000836112	0.588429	0.819763	ENSMMUG00000005895	-0.0271762	0.00251251	0.587701	0.794528	ENSMMUG00000014305	-0.114876	0.0355324	0.542247	0.637298	ENSMMUG00000019585	0.00942195	0.000423927	0.647233	0.999744	ENSMMUG00000043152	-0.0149792	0.00126058	0.673103	0.998281	ENSMMUG00000022344	0.0100398	0.000450091	0.636047	0.987846
ENSMMUG00000006825	-0.0245276	0.00149982	0.526513	0.670261	ENSMMUG00000012847	-0.022652	0.00194939	0.607918	0.971486	ENSMMUG00000045778	-0.0342172	0.0114041	0.748653	0.999624	ENSMMUG00000013024	-0.0439154	0.00456276	0.515606	0.643518	ENSMMUG00000016638	-0.0109857	0.00046357	0.609886	0.966166	ENSMMUG00000048233	-0.0273348	0.00740208	0.7507	0.880536	ENSMMUG00000009970	0.0229326	0.00312441	0.681608	0.99978	ENSMMUG00000006218	-0.0207024	0.00123577	0.555918	0.81261	ENSMMUG00000012524	0.0143679	0.000597871	0.556792	0.787224	ENSMMUG00000015884	0.0262505	0.00156254	0.506639	0.623948	ENSMMUG00000016230	0.00714469	0.000209249	0.621367	0.999744	ENSMMUG00000008351	-0.00979483	0.000460645	0.648127	0.998281	ENSMMUG00000007409	-0.0315745	0.00379672	0.608351	0.987846
ENSMMUG00000006828	-0.0139152	0.000772496	0.616611	0.699264	ENSMMUG00000002192	0.0304351	0.00575064	0.688167	0.981975	ENSMMUG00000008049	0.0218227	0.00187681	0.614451	0.999624	ENSMMUG00000014896	-0.0402451	0.00603555	0.604437	0.673277	ENSMMUG00000010976	-0.0389139	0.00902074	0.682014	0.966166	ENSMMUG00000008696	0.00326914	0.000349342	0.861152	0.892	ENSMMUG00000013106	-0.0106485	0.00108671	0.746678	0.99978	ENSMMUG00000020795	-0.0102491	0.000484967	0.641643	0.833394	ENSMMUG00000013020	0.0258006	0.00298416	0.636712	0.803658	ENSMMUG00000031357	-0.0180262	0.00116705	0.597731	0.655459	ENSMMUG00000013212	0.00660846	0.000274241	0.689852	0.999744	ENSMMUG00000042061	0.0826454	0.0507638	0.71376	0.998281	ENSMMUG00000044817	-0.00672288	0.000269459	0.682135	0.987846
ENSMMUG00000006829	0.0377621	0.00459408	0.577438	0.683308	ENSMMUG00000012304	-0.0112814	0.000649814	0.658086	0.981129	ENSMMUG00000001375	-0.0119942	0.0045452	0.858795	0.999624	ENSMMUG00000006623	0.0226515	0.00159617	0.570738	0.662758	ENSMMUG00000018073	-0.0122281	0.000752339	0.655732	0.966166	ENSMMUG00000010228	0.0201937	0.00122617	0.564151	0.884605	ENSMMUG00000010079	0.0142965	0.00161697	0.72219	0.99978	ENSMMUG00000019635	-0.0149432	0.00084659	0.607545	0.823809	ENSMMUG00000019056	0.00891984	0.000298753	0.605812	0.796514	ENSMMUG00000039536	0.0173931	0.000900274	0.56213	0.643124	ENSMMUG00000004943	0.0137903	0.00100156	0.66302	0.999744	ENSMMUG00000014271	0.00890857	0.000495781	0.689087	0.998281	ENSMMUG00000000056	0.0103655	0.000539603	0.655434	0.987846
ENSMMUG00000006831	0.0315097	0.00089133	0.291234	0.593681	ENSMMUG00000001350	0.0163081	0.000332333	0.371014	0.940852	ENSMMUG00000021380	-0.0141064	0.00108685	0.668731	0.999624	ENSMMUG00000016762	-0.0143415	0.000161117	0.258536	0.520966	ENSMMUG00000006260	0.0221887	0.000633331	0.377943	0.945717	ENSMMUG00000007268	0.0061877	0.000755783	0.82192	0.834934	ENSMMUG00000001798	0.0151211	0.000449879	0.475902	0.99978	ENSMMUG00000003793	0.0123491	0.000150318	0.313825	0.745028	ENSMMUG00000011575	0.055773	0.00311152	0.31738	0.714931	ENSMMUG00000009695	0.0268846	0.000570421	0.260311	0.515986	ENSMMUG00000002640	0.0111554	0.00017529	0.399469	0.999744	ENSMMUG00000046408	0.0422918	0.00289198	0.431618	0.998281	ENSMMUG00000005732	0.0378927	0.00184967	0.378282	0.982066
ENSMMUG00000006832	0.0261278	0.00146291	0.494533	0.66144	ENSMMUG00000017144	-0.0191385	0.00120116	0.580802	0.971486	ENSMMUG00000010082	-0.115934	0.0021417	0.0122404	0.999624	ENSMMUG00000048503	-0.0158644	0.000508052	0.481536	0.631352	ENSMMUG00000006114	-0.0131142	0.000562596	0.580334	0.963529	ENSMMUG00000008771	-0.00151037	0.000376399	0.937947	0.876692	ENSMMUG00000014135	0.0147557	0.00108965	0.65487	0.99978	ENSMMUG00000032367	0.0366291	0.00329341	0.523299	0.804364	ENSMMUG00000014990	0.0262921	0.00169695	0.523312	0.777075	ENSMMUG00000021526	0.0287947	0.0016195	0.474289	0.614056	ENSMMUG00000008771	-0.0058303	0.000120119	0.594749	0.999744	ENSMMUG00000018689	0.0104512	0.000453488	0.623586	0.998281	ENSMMUG00000008770	-0.0157222	0.000810002	0.58066	0.987846
ENSMMUG00000006833	0.0454422	0.000717013	0.0896864	0.490221	ENSMMUG00000031293	0.142108	0.00920503	0.138561	0.92159	ENSMMUG00000045769	-0.202965	0.0448755	0.338007	0.999624	ENSMMUG00000001154	-0.0910588	0.00226769	0.0558523	0.33617	ENSMMUG00000001343	0.0288752	0.000378058	0.137526	0.895377	ENSMMUG00000042251	0.0209448	0.000922391	0.490425	0.736738	ENSMMUG00000039503	0.0925661	0.00573375	0.221536	0.99978	ENSMMUG00000018662	-0.0545073	0.00104843	0.0922989	0.616985	ENSMMUG00000011967	0.0754499	0.0020039	0.0918987	0.552387	ENSMMUG00000021282	-0.0422302	0.000527554	0.0659726	0.359534	ENSMMUG00000021837	0.0120974	7.34942e-05	0.158209	0.999744	ENSMMUG00000008145	0.204582	0.0238079	0.184877	0.998281	ENSMMUG00000040222	-0.0607781	0.0016983	0.14026	0.966381
ENSMMUG00000006835	0.0429896	0.000664573	0.0953947	0.49048	ENSMMUG00000019496	-0.119275	0.00679505	0.147911	0.92159	ENSMMUG00000045086	0.118833	0.0293803	0.488133	0.999624	ENSMMUG00000015477	0.0540462	0.000837613	0.0618423	0.345216	ENSMMUG00000008486	-0.139973	0.00930253	0.146709	0.895377	ENSMMUG00000020040	0.12025	0.0068752	0.146989	0.744628	ENSMMUG00000017495	-0.0567346	0.00224417	0.231064	0.99978	ENSMMUG00000004813	-0.0381791	0.000539868	0.100348	0.626656	ENSMMUG00000021707	-0.0572972	0.00120275	0.098507	0.554999	ENSMMUG00000007341	0.207755	0.0134527	0.0732595	0.373784	ENSMMUG00000047481	-0.020968	0.000231685	0.168342	0.999744	ENSMMUG00000002689	-0.0475304	0.00135549	0.196707	0.998281	ENSMMUG00000002185	0.0505679	0.00122977	0.149304	0.966381
ENSMMUG00000006841	0.0014773	0.00558945	0.984235	0.771652	ENSMMUG00000031224	0.000208796	0.000246576	0.989391	0.985001	ENSMMUG00000007242	-0.000481179	0.000822743	0.986616	0.999624	ENSMMUG00000011414	0.000734679	0.00139707	0.984318	0.762617	ENSMMUG00000047704	-0.000702331	0.00178247	0.986728	0.976472	ENSMMUG00000018335	0.0363847	0.000489646	0.100117	0.918594	ENSMMUG00000016211	-0.000650404	0.00303582	0.990582	0.99978	ENSMMUG00000023815	0.000577461	0.00110372	0.986132	0.878735	ENSMMUG00000022469	0.00114683	0.00427745	0.98601	0.863135	ENSMMUG00000021547	-0.00130662	0.00316031	0.981457	0.744297	ENSMMUG00000018582	-0.000187319	0.000174386	0.988682	0.999744	ENSMMUG00000016857	0.00105081	0.00430058	0.987216	0.998281	ENSMMUG00000028754	-0.00058868	0.00140001	0.987447	0.99245
ENSMMUG00000006845	0.0673322	0.00175255	0.107752	0.497352	ENSMMUG00000014173	-0.385188	0.0771522	0.165517	0.92159	ENSMMUG00000005091	0.0226331	0.000434617	0.277634	0.999624	ENSMMUG00000013717	-0.155508	0.00757467	0.0739736	0.363376	ENSMMUG00000007001	0.0329654	0.000556971	0.162466	0.895377	ENSMMUG00000021545	-0.0722773	0.00200482	0.106479	0.757916	ENSMMUG00000012562	-0.0355137	0.000958488	0.251339	0.99978	ENSMMUG00000041753	0.0416757	0.000697777	0.114634	0.638949	ENSMMUG00000008616	-0.0495174	0.000978763	0.113473	0.574119	ENSMMUG00000045301	0.365348	0.045173	0.0856207	0.39084	ENSMMUG00000021377	-0.0350654	0.00071351	0.18927	0.999744	ENSMMUG00000037583	-0.0774236	0.00396932	0.219111	0.998281	ENSMMUG00000042717	-0.254057	0.0335003	0.16512	0.966396
ENSMMUG00000006848	0.0653558	0.00151799	0.093455	0.49048	ENSMMUG00000010054	-0.062651	0.00184356	0.144525	0.92159	ENSMMUG00000013436	-0.0903765	0.00167556	0.0272526	0.999624	ENSMMUG00000006073	0.0547258	0.000841704	0.0592535	0.340988	ENSMMUG00000048526	0.0760536	0.00270236	0.143464	0.895377	ENSMMUG00000004616	0.119756	0.00791843	0.178371	0.744628	ENSMMUG00000007808	0.0176435	0.000213671	0.227426	0.99978	ENSMMUG00000012317	0.0400029	0.000580113	0.0967396	0.620376	ENSMMUG00000029123	0.128179	0.00592822	0.0959578	0.554662	ENSMMUG00000012591	0.0509918	0.000795005	0.0705307	0.368703	ENSMMUG00000017649	-0.0175758	0.000159567	0.164112	0.999744	ENSMMUG00000018710	-0.0242852	0.000347279	0.192516	0.998281	ENSMMUG00000042598	-0.043754	0.000908102	0.146517	0.966381
ENSMMUG00000006853	-0.172852	0.016839	0.182848	0.540689	ENSMMUG00000021026	-0.0305624	0.000719476	0.254533	0.92159	ENSMMUG00000001676	0.0897462	0.00413892	0.163017	0.999624	ENSMMUG00000014251	0.0328288	0.000504326	0.143786	0.430663	ENSMMUG00000017677	-0.0433652	0.00144782	0.254419	0.914031	ENSMMUG00000017706	-0.0203618	0.000637603	0.420024	0.798959	ENSMMUG00000009176	0.0222243	0.000582374	0.357087	0.99978	ENSMMUG00000022341	-0.0270824	0.00043772	0.195506	0.683489	ENSMMUG00000005240	0.0275691	0.000458278	0.197805	0.643627	ENSMMUG00000038786	0.117711	0.00696736	0.158478	0.457971	ENSMMUG00000008639	0.0140325	0.000171443	0.283851	0.999744	ENSMMUG00000015058	0.0179878	0.000321238	0.315568	0.998281	ENSMMUG00000032523	0.0671754	0.00357404	0.261162	0.97442
ENSMMUG00000006855	0.0397567	0.00370813	0.513834	0.668686	ENSMMUG00000017107	0.00951103	0.000323865	0.597152	0.971486	ENSMMUG00000001992	-0.0268845	0.0017968	0.525925	0.999624	ENSMMUG00000005958	0.027497	0.00165854	0.499558	0.6371	ENSMMUG00000005090	0.0432731	0.0067339	0.597963	0.966166	ENSMMUG00000011868	0.0288106	0.0036615	0.633984	0.877941	ENSMMUG00000013343	-0.0105716	0.000611805	0.669089	0.99978	ENSMMUG00000018823	-0.032049	0.00273039	0.53965	0.806742	ENSMMUG00000014461	0.0220765	0.00130731	0.541479	0.782198	ENSMMUG00000005803	-0.0191947	0.000782294	0.492541	0.620122	ENSMMUG00000045918	-0.00968715	0.000356617	0.60797	0.999744	ENSMMUG00000006414	0.0115309	0.000601036	0.63811	0.998281	ENSMMUG00000047193	0.09671	0.0332668	0.595951	0.987846
ENSMMUG00000006863	0.0176552	0.00121884	0.613063	0.698445	ENSMMUG00000003665	0.032444	0.00640103	0.685097	0.981975	ENSMMUG00000018662	-0.0143661	0.00105753	0.658657	0.999624	ENSMMUG00000029859	-0.0227902	0.00189362	0.600471	0.671463	ENSMMUG00000006414	-0.011229	0.000736763	0.6791	0.966166	ENSMMUG00000008253	-0.0103564	0.00144431	0.785231	0.890849	ENSMMUG00000019924	-0.00560164	0.000297153	0.745214	0.99978	ENSMMUG00000017231	-0.0180396	0.0014762	0.638698	0.832891	ENSMMUG00000009199	0.0118643	0.000621869	0.634243	0.803658	ENSMMUG00000038335	0.0147194	0.000759109	0.593174	0.652948	ENSMMUG00000023677	0.0114759	0.000810183	0.686819	0.999744	ENSMMUG00000003846	-0.0122302	0.00109183	0.711286	0.998281	ENSMMUG00000001304	-0.0216793	0.00275075	0.679348	0.987846
ENSMMUG00000006868	-0.310653	0.0178149	0.0199405	0.459717	ENSMMUG00000008490	-0.0977094	0.00210175	0.0330641	0.875278	ENSMMUG00000006682	-0.053267	0.000730419	0.0487313	0.999624	ENSMMUG00000003911	0.125227	0.00207825	0.00601542	0.229335	ENSMMUG00000008661	0.097789	0.00202408	0.0297366	0.812417	ENSMMUG00000019754	-0.0420298	0.000984613	0.180427	0.582809	ENSMMUG00000004143	-0.0714822	0.00149492	0.0644877	0.99978	ENSMMUG00000040333	-0.0912208	0.00140417	0.0149183	0.475613	ENSMMUG00000047729	-0.0776868	0.00106216	0.0171394	0.439828	ENSMMUG00000004041	0.060618	0.000545258	0.00943234	0.238231	ENSMMUG00000006143	-0.030592	0.000215448	0.0371431	0.999744	ENSMMUG00000006510	0.076011	0.00155686	0.0540517	0.998281	ENSMMUG00000031483	-0.164682	0.0058034	0.0306381	0.90663
ENSMMUG00000006871	-0.0144245	0.00170332	0.726711	0.722869	ENSMMUG00000016031	0.0096981	0.00122483	0.781697	0.982963	ENSMMUG00000037648	0.000599419	0.00152402	0.987749	0.999624	ENSMMUG00000020758	0.0151884	0.00182606	0.722268	0.706586	ENSMMUG00000032149	0.00362906	0.000174999	0.783829	0.971173	ENSMMUG00000010672	0.0183094	0.00115346	0.589815	0.900544	ENSMMUG00000001132	0.0133949	0.00363971	0.824293	0.99978	ENSMMUG00000022240	0.0120528	0.00140358	0.74767	0.84841	ENSMMUG00000023184	0.019529	0.00366547	0.747026	0.8271	ENSMMUG00000017888	-0.0122138	0.00112465	0.715707	0.68745	ENSMMUG00000022268	-0.00345806	0.000157111	0.782636	0.999744	ENSMMUG00000040614	0.00919116	0.00134325	0.801985	0.998281	ENSMMUG00000021328	0.00579358	0.000417084	0.776652	0.98832
ENSMMUG00000006878	-0.0163972	0.000416312	0.421607	0.642122	ENSMMUG00000016393	0.0331881	0.00245259	0.502764	0.958612	ENSMMUG00000000069	0.0127259	0.00111234	0.702782	0.999624	ENSMMUG00000000752	0.0373976	0.00197391	0.399931	0.596973	ENSMMUG00000013440	0.0150964	0.000521933	0.508745	0.958308	ENSMMUG00000038144	-0.0552908	0.00378769	0.368976	0.86381	ENSMMUG00000001024	0.0245966	0.0021017	0.591596	0.99978	ENSMMUG00000003897	0.0257216	0.00115153	0.448459	0.787551	ENSMMUG00000009176	-0.0183088	0.000576048	0.445562	0.75332	ENSMMUG00000011868	0.0504136	0.00351752	0.395314	0.583342	ENSMMUG00000038533	0.0271145	0.00181979	0.52503	0.999744	ENSMMUG00000000535	-0.0214202	0.00134114	0.558611	0.998281	ENSMMUG00000042444	0.0221193	0.00110389	0.505573	0.982066
ENSMMUG00000006880	-0.0693883	0.0102498	0.493107	0.66144	ENSMMUG00000013661	0.0115722	0.000435288	0.579128	0.971486	ENSMMUG00000009945	0.00262523	0.00128471	0.941613	0.999624	ENSMMUG00000009104	-0.0626264	0.00781845	0.478779	0.629931	ENSMMUG00000004802	-0.0149536	0.000723265	0.578193	0.963529	ENSMMUG00000000170	-0.00472954	0.00157242	0.905061	0.876692	ENSMMUG00000039992	-0.029283	0.00422252	0.652249	0.99978	ENSMMUG00000023559	-0.0141619	0.000484656	0.520037	0.802869	ENSMMUG00000011560	-0.0402437	0.0039375	0.521303	0.776847	ENSMMUG00000013911	-0.0210226	0.000855299	0.472245	0.613998	ENSMMUG00000007531	0.014012	0.00068669	0.59285	0.999744	ENSMMUG00000022978	-0.0243453	0.00243525	0.621774	0.998281	ENSMMUG00000017819	0.0174273	0.000979986	0.577734	0.987846
ENSMMUG00000006892	-0.0412465	0.00101911	0.196343	0.548377	ENSMMUG00000046665	0.0257948	0.000545286	0.269317	0.92159	ENSMMUG00000041557	0.00915225	0.000944904	0.765903	0.999624	ENSMMUG00000016265	-0.0653364	0.00213987	0.157828	0.443326	ENSMMUG00000005730	-0.209163	0.0363979	0.272928	0.919546	ENSMMUG00000004561	-0.026002	0.00217212	0.576905	0.803929	ENSMMUG00000031160	0.020647	0.000536937	0.372911	0.99978	ENSMMUG00000003136	0.026579	0.000451517	0.210994	0.692373	ENSMMUG00000011392	0.0381677	0.000942553	0.213793	0.65636	ENSMMUG00000017892	-0.0627878	0.00210673	0.171328	0.466572	ENSMMUG00000006233	-0.024259	0.000549315	0.300645	0.999744	ENSMMUG00000002821	0.0399148	0.0016863	0.331049	0.998281	ENSMMUG00000008306	-0.0282876	0.000673781	0.275812	0.97442
ENSMMUG00000006894	-0.0138257	0.000521414	0.544863	0.673865	ENSMMUG00000007314	0.0211872	0.00192475	0.629144	0.979282	ENSMMUG00000011472	-0.0447961	0.000647312	0.0782908	0.999624	ENSMMUG00000020940	-0.0126358	0.000418935	0.537005	0.651553	ENSMMUG00000015748	0.0371141	0.00588606	0.628559	0.966166	ENSMMUG00000047847	0.0335902	0.000854629	0.250552	0.88386	ENSMMUG00000008875	-0.0104731	0.000730433	0.698377	0.99978	ENSMMUG00000046969	-0.0462034	0.0067971	0.575195	0.815871	ENSMMUG00000008154	0.0395126	0.00498166	0.575602	0.790996	ENSMMUG00000022123	-0.0198076	0.000986338	0.52824	0.631807	ENSMMUG00000020488	-0.006728	0.000204806	0.638265	0.999744	ENSMMUG00000020332	-0.0386738	0.00798041	0.665075	0.998281	ENSMMUG00000004032	-0.0247194	0.00258663	0.62694	0.987846
ENSMMUG00000006896	-0.0657069	0.00069874	0.0129287	0.449619	ENSMMUG00000006804	0.0365346	0.000249506	0.0207261	0.875278	ENSMMUG00000012105	0.0265178	0.000508487	0.239605	0.999624	ENSMMUG00000002150	-0.266605	0.00821873	0.00327368	0.221066	ENSMMUG00000038027	0.152795	0.00430653	0.0198943	0.794564	ENSMMUG00000012799	0.0214142	0.000844321	0.461142	0.578951	ENSMMUG00000002526	0.0526777	0.00069529	0.0457425	0.99978	ENSMMUG00000047994	0.067148	0.000652712	0.00858169	0.4342	ENSMMUG00000014613	0.064403	0.000620292	0.00971312	0.379798	ENSMMUG00000004856	0.106075	0.00146855	0.00563967	0.219169	ENSMMUG00000012974	0.0213098	9.06569e-05	0.0252151	0.999744	ENSMMUG00000015317	0.0661668	0.00103238	0.0394647	0.998281	ENSMMUG00000000803	-0.0592156	0.000652492	0.0204392	0.893311
ENSMMUG00000006900	-0.0185649	0.0013919	0.61876	0.699264	ENSMMUG00000016475	0.00970999	0.000595384	0.690673	0.981975	ENSMMUG00000016027	0.0670267	0.00581822	0.37955	0.999624	ENSMMUG00000016103	-0.0141761	0.000762109	0.607596	0.673917	ENSMMUG00000038148	-0.0155448	0.00146308	0.684451	0.966166	ENSMMUG00000041391	0.00983607	0.00340031	0.866049	0.892532	ENSMMUG00000007912	0.00878964	0.000751624	0.74851	0.99978	ENSMMUG00000023623	-0.0154722	0.00112661	0.644826	0.834083	ENSMMUG00000006127	0.0106441	0.000521783	0.641233	0.805738	ENSMMUG00000004808	-0.0310436	0.00353552	0.601608	0.656607	ENSMMUG00000016093	0.00512399	0.000168731	0.693236	0.999744	ENSMMUG00000018795	0.0163056	0.00201778	0.716609	0.998281	ENSMMUG00000015267	-0.00822165	0.000411669	0.68532	0.987846
ENSMMUG00000006902	0.307216	0.0606153	0.212097	0.555325	ENSMMUG00000007013	0.0349593	0.00107698	0.286754	0.922551	ENSMMUG00000045620	0.0923198	0.00266843	0.0739093	0.999624	ENSMMUG00000015097	-0.0378969	0.000782631	0.175531	0.46027	ENSMMUG00000016554	-0.0248811	0.00055163	0.289434	0.919868	ENSMMUG00000004225	-0.0230985	0.00098673	0.462136	0.807254	ENSMMUG00000032217	-0.0273138	0.001016	0.391496	0.99978	ENSMMUG00000008018	-0.0518203	0.00186358	0.229984	0.706625	ENSMMUG00000037510	0.065092	0.00298764	0.233706	0.672882	ENSMMUG00000003634	0.0615809	0.00217177	0.186364	0.475773	ENSMMUG00000002850	0.0356229	0.00126863	0.317242	0.999744	ENSMMUG00000031809	-0.0205012	0.000478952	0.348877	0.998281	ENSMMUG00000011424	0.0523042	0.00247472	0.293068	0.975619
ENSMMUG00000006904	-0.0100899	0.000283427	0.548951	0.675935	ENSMMUG00000000596	0.0106472	0.000493673	0.631796	0.979421	ENSMMUG00000017781	0.00362437	0.0015615	0.926921	0.999624	ENSMMUG00000016453	-0.019129	0.000975441	0.540219	0.652542	ENSMMUG00000004460	0.0214494	0.00199621	0.631171	0.966166	ENSMMUG00000010256	-0.0100214	0.00315534	0.858406	0.884605	ENSMMUG00000042316	0.017228	0.00201195	0.700916	0.99978	ENSMMUG00000003541	-0.0516864	0.00865239	0.578444	0.81658	ENSMMUG00000015797	-0.0164632	0.000881483	0.579232	0.792591	ENSMMUG00000002926	-0.0154756	0.000614945	0.532584	0.634021	ENSMMUG00000003272	-0.0333314	0.00510307	0.640792	0.999744	ENSMMUG00000004552	-0.0173965	0.00163552	0.667077	0.998281	ENSMMUG00000001044	-0.00888463	0.000339042	0.629439	0.987846
ENSMMUG00000006914	-0.0120493	0.000496058	0.588509	0.688622	ENSMMUG00000015374	0.0139515	0.00104488	0.666028	0.981975	ENSMMUG00000016431	-0.025103	0.00222767	0.59482	0.999624	ENSMMUG00000012032	0.033876	0.00374168	0.57971	0.66545	ENSMMUG00000004439	0.00857956	0.000386433	0.662515	0.966166	ENSMMUG00000047932	0.0359315	0.000753888	0.190654	0.88549	ENSMMUG00000014841	0.00864378	0.000624549	0.729436	0.99978	ENSMMUG00000015071	-0.0135343	0.000727708	0.615868	0.825671	ENSMMUG00000002003	0.0103957	0.000421825	0.612745	0.797244	ENSMMUG00000021813	-0.0395819	0.00489947	0.571743	0.646777	ENSMMUG00000010630	0.027617	0.00417738	0.669167	0.999744	ENSMMUG00000012318	0.00986761	0.000635107	0.69539	0.998281	ENSMMUG00000014907	0.0137152	0.000984151	0.661973	0.987846
ENSMMUG00000006918	-0.115957	0.00488848	0.0972222	0.490939	ENSMMUG00000000043	0.0472738	0.00108627	0.151477	0.92159	ENSMMUG00000031415	0.117003	0.0072899	0.170574	0.999624	ENSMMUG00000011550	-0.0555263	0.000897885	0.0638745	0.349024	ENSMMUG00000039788	-0.0358527	0.000617532	0.14909	0.895377	ENSMMUG00000046615	-0.043482	0.000497837	0.0513199	0.744628	ENSMMUG00000007326	-0.0274535	0.000533337	0.234532	0.99978	ENSMMUG00000040222	-0.0673041	0.00170225	0.102831	0.627833	ENSMMUG00000013713	0.0725154	0.00194954	0.100519	0.556268	ENSMMUG00000021476	0.0476051	0.000715983	0.0752219	0.376082	ENSMMUG00000012211	0.0165005	0.000144985	0.170572	0.999744	ENSMMUG00000013370	0.0671061	0.00274148	0.199965	0.998281	ENSMMUG00000020924	0.0244446	0.00029144	0.152176	0.966381
ENSMMUG00000006922	-0.0283584	0.000802548	0.316813	0.606254	ENSMMUG00000019665	-0.0245224	0.000834094	0.39583	0.942517	ENSMMUG00000018266	-0.01177	0.00068804	0.653638	0.999624	ENSMMUG00000013325	0.0731448	0.00466568	0.28424	0.536228	ENSMMUG00000007844	-0.0429502	0.00264375	0.403536	0.946231	ENSMMUG00000022664	-0.00435098	0.000760976	0.874673	0.840777	ENSMMUG00000046615	-0.0146638	0.000471084	0.499288	0.99978	ENSMMUG00000006343	0.0522471	0.00300279	0.34036	0.755748	ENSMMUG00000040116	0.0428588	0.00202984	0.341461	0.722811	ENSMMUG00000007464	0.0292437	0.000753066	0.286581	0.532099	ENSMMUG00000005214	-0.0189782	0.000562582	0.423634	0.999744	ENSMMUG00000040771	-0.104018	0.0193283	0.454347	0.998281	ENSMMUG00000011854	-0.0646377	0.00602105	0.40484	0.982066
ENSMMUG00000006923	0.0765304	0.00214216	0.0982264	0.492093	ENSMMUG00000011788	-0.0340252	0.00056643	0.152819	0.92159	ENSMMUG00000009302	0.0253861	0.000666247	0.325356	0.999624	ENSMMUG00000021474	-0.107748	0.00340032	0.0646347	0.349667	ENSMMUG00000041581	0.0423958	0.000869656	0.150538	0.895377	ENSMMUG00000005348	-0.003982	0.000368555	0.835682	0.744628	ENSMMUG00000001095	0.0532526	0.00201964	0.236032	0.99978	ENSMMUG00000041912	0.25475	0.024469	0.103405	0.627833	ENSMMUG00000014874	-0.0566048	0.00119357	0.101331	0.556818	ENSMMUG00000012151	0.146743	0.00684118	0.0760373	0.377221	ENSMMUG00000002540	-0.0407083	0.000889963	0.172387	0.999744	ENSMMUG00000001743	0.0448107	0.00123543	0.202348	0.998281	ENSMMUG00000018871	0.0210229	0.00021697	0.153516	0.966381
ENSMMUG00000006929	-0.0882735	0.00259819	0.0833111	0.486072	ENSMMUG00000015040	-0.0558917	0.00136628	0.130511	0.92159	ENSMMUG00000029627	0.0677706	0.00424236	0.298113	0.999624	ENSMMUG00000019095	-0.0797881	0.00166688	0.0506686	0.32875	ENSMMUG00000005638	0.0649266	0.00182562	0.128622	0.892452	ENSMMUG00000008458	-0.027616	0.00171192	0.504484	0.728972	ENSMMUG00000005938	-0.024882	0.000394564	0.210337	0.99978	ENSMMUG00000028950	-0.059422	0.00119664	0.0858386	0.613383	ENSMMUG00000021389	0.129683	0.00568827	0.0855304	0.547524	ENSMMUG00000018858	0.105649	0.00313918	0.059345	0.345033	ENSMMUG00000008848	0.0925715	0.00412676	0.149576	0.999744	ENSMMUG00000046424	0.0831901	0.00378769	0.176468	0.998281	ENSMMUG00000009281	-0.0321995	0.000454794	0.131075	0.966381
ENSMMUG00000006934	0.0443163	0.00130791	0.220428	0.559031	ENSMMUG00000012466	-0.0408583	0.00152792	0.295898	0.925395	ENSMMUG00000009123	0.0223893	0.00137255	0.545621	0.999624	ENSMMUG00000006774	-0.0487483	0.00135337	0.185135	0.468504	ENSMMUG00000044488	-0.0233293	0.000502301	0.29791	0.919868	ENSMMUG00000041498	0.0160999	0.00136738	0.663278	0.807524	ENSMMUG00000014140	0.0237471	0.000803406	0.40214	0.99978	ENSMMUG00000006778	0.0385213	0.00107197	0.239376	0.711533	ENSMMUG00000018036	-0.0266777	0.00052208	0.242983	0.677137	ENSMMUG00000021793	0.102813	0.00627739	0.194407	0.480493	ENSMMUG00000012754	-0.0135698	0.000192001	0.327425	0.999744	ENSMMUG00000005514	0.0324585	0.00125306	0.359173	0.998281	ENSMMUG00000010862	-0.0272107	0.000697444	0.302846	0.976127
ENSMMUG00000006937	0.0117579	0.00127603	0.742038	0.724096	ENSMMUG00000019606	0.0116973	0.00206562	0.796893	0.984607	ENSMMUG00000015238	-0.0244835	0.00103525	0.446691	0.999624	ENSMMUG00000038332	-0.0174404	0.00275482	0.739675	0.710457	ENSMMUG00000022880	-0.0133773	0.00277823	0.799653	0.971173	ENSMMUG00000016278	0.002361	0.00130854	0.94796	0.902808	ENSMMUG00000020392	0.0060948	0.000854331	0.834824	0.99978	ENSMMUG00000013070	-0.0132595	0.00194573	0.763721	0.850704	ENSMMUG00000005001	0.0215064	0.00512738	0.763915	0.830838	ENSMMUG00000044850	-0.0112488	0.0010973	0.734173	0.69251	ENSMMUG00000022198	0.0033006	0.000164897	0.797154	0.999744	ENSMMUG00000010466	0.00756747	0.0010301	0.813601	0.998281	ENSMMUG00000003954	0.00563127	0.000450025	0.79066	0.98832
ENSMMUG00000006940	0.00228339	0.0013163	0.949817	0.765443	ENSMMUG00000002515	-0.00104283	0.000577536	0.965388	0.985001	ENSMMUG00000020624	-0.0427739	0.00990943	0.667422	0.999624	ENSMMUG00000030153	-0.00270555	0.00170285	0.947725	0.754427	ENSMMUG00000022442	0.00115831	0.000505591	0.958916	0.974367	ENSMMUG00000010147	-0.00907572	0.00389232	0.884339	0.915616	ENSMMUG00000003090	-0.00186936	0.00245109	0.96988	0.99978	ENSMMUG00000005365	-0.00277985	0.00244088	0.95513	0.874703	ENSMMUG00000022353	0.00110542	0.000363999	0.953797	0.857677	ENSMMUG00000004707	-0.00752313	0.013497	0.948368	0.738922	ENSMMUG00000007256	-0.000448045	8.97367e-05	0.962276	0.999744	ENSMMUG00000049130	0.00234006	0.00265211	0.963757	0.998281	ENSMMUG00000015294	-0.00197903	0.00175141	0.962283	0.99245
ENSMMUG00000006941	0.0610347	0.00077793	0.0286479	0.459717	ENSMMUG00000014656	0.112712	0.00316459	0.0451122	0.875278	ENSMMUG00000003395	0.0344169	0.000720035	0.199628	0.999624	ENSMMUG00000014415	0.0577418	0.000511698	0.0106921	0.250979	ENSMMUG00000006584	0.0420287	0.000426813	0.0419154	0.812417	ENSMMUG00000000156	0.0326846	0.000598079	0.18139	0.596911	ENSMMUG00000017610	0.0427208	0.000632986	0.0895041	0.99978	ENSMMUG00000016788	0.0448765	0.000388166	0.0227402	0.501997	ENSMMUG00000014247	0.0892575	0.00158892	0.0251426	0.458124	ENSMMUG00000044706	-0.0923793	0.00144495	0.015089	0.263226	ENSMMUG00000013962	-0.0385183	0.000394704	0.0525263	0.999744	ENSMMUG00000004396	-0.0338443	0.000359539	0.0742784	0.998281	ENSMMUG00000042206	-0.119308	0.0035717	0.0458981	0.956963
ENSMMUG00000006942	0.0187924	0.0013719	0.611898	0.697973	ENSMMUG00000001635	-0.0241223	0.00352096	0.684356	0.981975	ENSMMUG00000005639	-0.00277807	0.000626472	0.911622	0.999624	ENSMMUG00000003658	0.0158782	0.000911167	0.598874	0.670373	ENSMMUG00000015606	0.0292879	0.00499314	0.678524	0.966166	ENSMMUG00000004871	0.0058972	0.000495326	0.791031	0.890786	ENSMMUG00000004751	0.0151843	0.00216615	0.744235	0.99978	ENSMMUG00000008679	-0.0175769	0.00139506	0.63793	0.832891	ENSMMUG00000044257	0.0313621	0.0043196	0.633233	0.803292	ENSMMUG00000008154	-0.0387802	0.00523002	0.591794	0.65238	ENSMMUG00000013246	0.00647417	0.000256863	0.686245	0.999744	ENSMMUG00000047768	-0.0315995	0.00723736	0.710309	0.998281	ENSMMUG00000044962	0.00935561	0.000508814	0.678321	0.987846
ENSMMUG00000006943	0.0122434	0.000355472	0.516093	0.669038	ENSMMUG00000029827	0.0210818	0.00160603	0.59885	0.971486	ENSMMUG00000020992	0.00873963	0.000409743	0.665919	0.999624	ENSMMUG00000023286	-0.0109268	0.000265519	0.502493	0.638471	ENSMMUG00000013348	0.0116126	0.00049122	0.600313	0.966166	ENSMMUG00000003472	-0.021152	0.000792134	0.452327	0.879409	ENSMMUG00000014147	0.0198285	0.00218091	0.671135	0.99978	ENSMMUG00000002263	0.0142926	0.000550669	0.542479	0.807872	ENSMMUG00000012563	0.0480113	0.00627335	0.544403	0.782922	ENSMMUG00000020706	-0.020115	0.000867979	0.49476	0.620405	ENSMMUG00000005877	-0.00775296	0.000231014	0.609987	0.999744	ENSMMUG00000003280	-0.0590888	0.0159262	0.639627	0.998281	ENSMMUG00000028946	-0.0175518	0.00111202	0.598653	0.987846
ENSMMUG00000006944	0.0245978	0.00193051	0.575592	0.683215	ENSMMUG00000000381	-0.0379801	0.00726801	0.655958	0.980674	ENSMMUG00000002974	-0.0176409	0.00361231	0.769129	0.999624	ENSMMUG00000003776	-0.021204	0.00138781	0.569232	0.662746	ENSMMUG00000016635	0.0144825	0.00103552	0.652671	0.966166	ENSMMUG00000010769	0.0428837	0.0208544	0.766499	0.884605	ENSMMUG00000006075	0.00706226	0.000390479	0.720798	0.99978	ENSMMUG00000020959	0.0317108	0.00378191	0.606102	0.823809	ENSMMUG00000009593	-0.0119649	0.000532084	0.603969	0.796514	ENSMMUG00000013900	0.0134586	0.000533134	0.559972	0.642119	ENSMMUG00000019810	-0.00633374	0.00020788	0.660449	0.999744	ENSMMUG00000004005	0.00759399	0.000356822	0.687672	0.998281	ENSMMUG00000000946	0.0395236	0.00774519	0.653362	0.987846
ENSMMUG00000006949	-0.0566145	0.00180557	0.182743	0.540689	ENSMMUG00000012002	-0.0584836	0.00263143	0.25425	0.92159	ENSMMUG00000004768	0.0727444	0.00178565	0.0851643	0.999624	ENSMMUG00000015904	-0.0683293	0.0021819	0.143517	0.430309	ENSMMUG00000021320	-0.0466431	0.00167104	0.253861	0.913581	ENSMMUG00000002971	0.114817	0.00667533	0.159932	0.798959	ENSMMUG00000004144	0.0231111	0.000629345	0.356921	0.99978	ENSMMUG00000039597	-0.0174814	0.000181975	0.19501	0.68335	ENSMMUG00000018483	0.0768603	0.003552	0.197179	0.642448	ENSMMUG00000002390	-0.0344107	0.000594935	0.15831	0.457971	ENSMMUG00000010997	0.0165102	0.000236993	0.28351	0.999744	ENSMMUG00000015414	0.0291266	0.000840992	0.3152	0.998281	ENSMMUG00000009057	-0.037236	0.00109507	0.260491	0.97442
ENSMMUG00000006951	-0.00802349	0.000301677	0.644119	0.707133	ENSMMUG00000021364	0.0160223	0.00185645	0.709994	0.981975	ENSMMUG00000000823	0.00975687	0.00103935	0.762163	0.999624	ENSMMUG00000032539	0.0306682	0.00409332	0.631692	0.680972	ENSMMUG00000023299	-0.0175024	0.00214288	0.705362	0.968432	ENSMMUG00000020156	0.0572959	0.0130043	0.615362	0.893402	ENSMMUG00000044441	-0.00815061	0.000737916	0.764143	0.99978	ENSMMUG00000048779	0.0281609	0.00433828	0.668979	0.83936	ENSMMUG00000031455	-0.0737921	0.0287006	0.663144	0.81004	ENSMMUG00000045624	0.0778942	0.0253298	0.624538	0.662388	ENSMMUG00000012363	0.00517243	0.000196824	0.712363	0.999744	ENSMMUG00000005482	0.0121691	0.00128799	0.734549	0.998281	ENSMMUG00000039005	-0.00746545	0.000384563	0.703433	0.987846
ENSMMUG00000006957	0.0994541	0.00142474	0.00841752	0.449619	ENSMMUG00000012848	-0.0563642	0.000519713	0.0134203	0.875278	ENSMMUG00000022363	-0.168375	0.00622539	0.0328432	0.999624	ENSMMUG00000004740	-0.12613	0.00159671	0.00159671	0.215539	ENSMMUG00000047051	-0.184486	0.005259	0.0109602	0.712005	ENSMMUG00000014055	-0.100418	0.000813882	0.000431695	0.559583	ENSMMUG00000013798	0.104819	0.00231685	0.0294306	0.99978	ENSMMUG00000015828	0.0630015	0.000487106	0.00430961	0.369917	ENSMMUG00000047481	0.0695002	0.000636588	0.00587658	0.370709	ENSMMUG00000038297	0.163695	0.00301723	0.00288157	0.185659	ENSMMUG00000022859	0.0317469	0.000175133	0.016443	0.999744	ENSMMUG00000012132	-0.0954308	0.00189251	0.02826	0.998281	ENSMMUG00000017527	-0.0601193	0.000584415	0.0128872	0.893311
ENSMMUG00000006962	0.00446938	0.000615123	0.856992	0.746531	ENSMMUG00000007460	0.00412053	0.000978286	0.895189	0.985001	ENSMMUG00000004386	-0.0306528	0.0040586	0.630408	0.999624	ENSMMUG00000002037	-0.0257207	0.021648	0.861227	0.739751	ENSMMUG00000004938	-0.00390572	0.000774207	0.888368	0.971173	ENSMMUG00000010185	-0.0648917	0.00221444	0.167902	0.909154	ENSMMUG00000010824	0.00543087	0.00239349	0.91161	0.99978	ENSMMUG00000003755	-0.00635359	0.00162913	0.874919	0.867987	ENSMMUG00000003395	-0.00421878	0.000716157	0.874736	0.849179	ENSMMUG00000002213	-0.00726003	0.0015302	0.852763	0.718162	ENSMMUG00000010527	-0.00276377	0.000416499	0.892277	0.999744	ENSMMUG00000037519	0.00646699	0.00256859	0.898465	0.998281	ENSMMUG00000013721	-0.0057242	0.00169046	0.889274	0.991184
ENSMMUG00000006965	0.0134693	0.000406459	0.504074	0.664755	ENSMMUG00000017834	-0.0411262	0.00580603	0.589381	0.971486	ENSMMUG00000012433	0.0159376	0.000563182	0.50185	0.999624	ENSMMUG00000013601	0.0153477	0.000497784	0.491519	0.63532	ENSMMUG00000010672	0.0183457	0.00115017	0.588545	0.965275	ENSMMUG00000022451	-0.00870519	0.00063912	0.730591	0.877474	ENSMMUG00000013603	-0.0191903	0.00192164	0.661554	0.99978	ENSMMUG00000021120	0.0221831	0.00125877	0.531812	0.805677	ENSMMUG00000001394	-0.0193653	0.00096676	0.533401	0.780228	ENSMMUG00000011425	-0.0358733	0.00262003	0.483403	0.616714	ENSMMUG00000006362	0.00758275	0.000211754	0.602306	0.999744	ENSMMUG00000000960	-0.0088058	0.000336369	0.631133	0.998281	ENSMMUG00000019532	0.0110489	0.00041659	0.58828	0.987846
ENSMMUG00000006967	-0.0857861	0.00565854	0.254111	0.576171	ENSMMUG00000002302	0.0196409	0.000409069	0.331501	0.931774	ENSMMUG00000004561	0.00936795	0.00207495	0.83706	0.999624	ENSMMUG00000009024	0.0335439	0.000746891	0.219674	0.494016	ENSMMUG00000015058	-0.0187857	0.000381046	0.335868	0.931436	ENSMMUG00000044575	0.0358352	0.00543909	0.627039	0.823002	ENSMMUG00000014487	0.0195826	0.000642493	0.439778	0.99978	ENSMMUG00000020350	0.0763707	0.00493002	0.276735	0.732521	ENSMMUG00000017886	-0.0711315	0.00428337	0.277103	0.692647	ENSMMUG00000006900	-0.0468306	0.00149621	0.226014	0.499242	ENSMMUG00000023003	-0.0182075	0.000401055	0.363257	0.999744	ENSMMUG00000045908	0.0313815	0.00134971	0.393001	0.998281	ENSMMUG00000015614	-0.0207955	0.000481562	0.343313	0.982066
ENSMMUG00000006971	-0.0426398	0.00069457	0.10568	0.495924	ENSMMUG00000014090	0.0390733	0.000782915	0.162582	0.92159	ENSMMUG00000016856	0.00547578	0.000822045	0.848538	0.999624	ENSMMUG00000008539	0.0711552	0.00156368	0.0719523	0.36009	ENSMMUG00000013668	0.0410455	0.000854674	0.16032	0.895377	ENSMMUG00000013955	-0.0391697	0.00271074	0.451855	0.753749	ENSMMUG00000017019	-0.0408663	0.00124825	0.247401	0.99978	ENSMMUG00000017718	0.0497962	0.000978522	0.111411	0.632727	ENSMMUG00000019270	-0.0475691	0.000890172	0.110854	0.571452	ENSMMUG00000016862	0.0629872	0.0013249	0.083549	0.387519	ENSMMUG00000015544	-0.0164387	0.00015482	0.186449	0.999744	ENSMMUG00000004468	-0.0546517	0.00195016	0.215876	0.998281	ENSMMUG00000010811	-0.0408852	0.000856779	0.162476	0.966381
ENSMMUG00000006979	-0.00187768	0.000367365	0.92196	0.760634	ENSMMUG00000043211	-0.00564185	0.00591379	0.941516	0.985001	ENSMMUG00000031286	0.0309206	0.00179081	0.46498	0.999624	ENSMMUG00000016735	-0.00239702	0.000590157	0.9214	0.750801	ENSMMUG00000020513	-0.00137801	0.000282377	0.934643	0.971497	ENSMMUG00000043947	-0.00211337	0.00111251	0.949479	0.912762	ENSMMUG00000006940	-0.00224358	0.00125328	0.949468	0.99978	ENSMMUG00000015330	0.00439939	0.0023894	0.928286	0.871592	ENSMMUG00000008178	-0.00261791	0.000871119	0.929322	0.855068	ENSMMUG00000007610	-0.00436123	0.00193457	0.921015	0.734708	ENSMMUG00000006146	0.00208304	0.000812701	0.941751	0.999744	ENSMMUG00000002058	-0.00362946	0.00248688	0.941981	0.998281	ENSMMUG00000048225	-0.0110267	0.020017	0.937878	0.991184
ENSMMUG00000006980	0.0545098	0.000507839	0.015569	0.4525	ENSMMUG00000005052	-0.0652555	0.000857651	0.0258645	0.875278	ENSMMUG00000023057	-0.175307	0.00443608	0.00848633	0.999624	ENSMMUG00000020535	-0.0939139	0.00108291	0.00431909	0.225082	ENSMMUG00000022633	0.132158	0.00345151	0.0244793	0.794564	ENSMMUG00000040487	0.830817	0.074724	0.0023712	0.582809	ENSMMUG00000022008	0.0635266	0.00108905	0.0542293	0.99978	ENSMMUG00000006801	-0.0897391	0.00125155	0.0111923	0.457156	ENSMMUG00000037583	-0.166534	0.00446031	0.0126467	0.406483	ENSMMUG00000045105	-0.0894654	0.00111175	0.00729241	0.229855	ENSMMUG00000030745	-0.18029	0.00690416	0.0300237	0.999744	ENSMMUG00000016180	-0.0650821	0.00105448	0.0450479	0.998281	ENSMMUG00000001293	-0.0822575	0.00133022	0.0241113	0.893311
ENSMMUG00000006984	-0.00522477	0.00102254	0.870211	0.749402	ENSMMUG00000001147	-0.00248878	0.000419996	0.903342	0.985001	ENSMMUG00000018884	-0.0160002	0.00105745	0.622696	0.999624	ENSMMUG00000041217	0.0108345	0.0045211	0.871988	0.740573	ENSMMUG00000020990	0.00865408	0.00440203	0.896222	0.971173	ENSMMUG00000008563	-0.00768199	0.00266742	0.881759	0.910817	ENSMMUG00000015255	-0.00498275	0.00243433	0.919558	0.99978	ENSMMUG00000007189	0.00786205	0.00300476	0.885953	0.867987	ENSMMUG00000005625	0.00255172	0.000307753	0.884351	0.849179	ENSMMUG00000017505	0.00718058	0.00180951	0.865952	0.721031	ENSMMUG00000018578	-0.00503923	0.00168942	0.902423	0.999744	ENSMMUG00000020384	-0.00409539	0.00123385	0.907184	0.998281	ENSMMUG00000005081	0.0174727	0.019364	0.900078	0.991184
ENSMMUG00000006987	-0.0374794	0.000739535	0.16814	0.535512	ENSMMUG00000030533	-0.0491916	0.00173385	0.237457	0.92159	ENSMMUG00000007633	-0.020545	0.00321476	0.717088	0.999624	ENSMMUG00000014534	0.0267125	0.00031027	0.12939	0.418977	ENSMMUG00000003727	-0.0663206	0.00315861	0.23798	0.913529	ENSMMUG00000048804	-0.0434739	0.00210147	0.342952	0.796798	ENSMMUG00000039693	0.0457707	0.00228258	0.338052	0.99978	ENSMMUG00000014809	-0.0342597	0.000650064	0.179042	0.67623	ENSMMUG00000016540	0.0475141	0.00125233	0.179385	0.627624	ENSMMUG00000041684	0.114123	0.00608278	0.143396	0.446116	ENSMMUG00000040694	-0.0242004	0.000470969	0.264795	0.999744	ENSMMUG00000017338	-0.0243014	0.000543262	0.297124	0.998281	ENSMMUG00000003106	-0.0260612	0.000498567	0.243143	0.97442
ENSMMUG00000006992	-0.0609368	0.00117276	0.0751727	0.482517	ENSMMUG00000030470	-0.0862403	0.00302564	0.116919	0.912115	ENSMMUG00000015515	0.0387843	0.000725077	0.149773	0.999624	ENSMMUG00000008485	0.0472722	0.000549623	0.0437598	0.317273	ENSMMUG00000018152	0.0578134	0.00135396	0.116141	0.885649	ENSMMUG00000016742	-0.00016356	0.000606498	0.994701	0.720147	ENSMMUG00000002922	0.0844534	0.00423971	0.194622	0.99978	ENSMMUG00000004025	0.0328549	0.000343149	0.076127	0.603005	ENSMMUG00000021364	0.0739119	0.0017268	0.075295	0.531087	ENSMMUG00000023286	-0.0300943	0.000241046	0.0525793	0.338552	ENSMMUG00000017762	-0.079342	0.00284232	0.136694	0.999744	ENSMMUG00000015543	0.054469	0.00151873	0.162208	0.998281	ENSMMUG00000000917	0.0503859	0.00104583	0.119223	0.966381
ENSMMUG00000006994	-0.074857	0.00411679	0.243338	0.570762	ENSMMUG00000002458	-0.0459066	0.00212756	0.319612	0.926963	ENSMMUG00000041439	-0.0465344	0.000818738	0.103885	0.999624	ENSMMUG00000013170	-0.0220306	0.000307133	0.208724	0.486404	ENSMMUG00000022682	0.0466499	0.002223	0.322457	0.923472	ENSMMUG00000001856	0.00714872	0.000328695	0.693356	0.818824	ENSMMUG00000043821	0.0691885	0.00760032	0.427411	0.99978	ENSMMUG00000017699	-0.0288101	0.000670563	0.265896	0.727963	ENSMMUG00000041498	-0.0388653	0.00122788	0.267373	0.690263	ENSMMUG00000004483	0.027438	0.00049073	0.215494	0.492355	ENSMMUG00000000995	0.0195966	0.000445125	0.352973	0.999744	ENSMMUG00000023316	-0.0399485	0.0021035	0.383742	0.998281	ENSMMUG00000019346	-0.0154811	0.000252861	0.330276	0.982066
ENSMMUG00000006996	-0.0160458	0.000629621	0.522515	0.67016	ENSMMUG00000013551	-0.0122719	0.000558022	0.603412	0.971486	ENSMMUG00000004143	0.0503498	0.00157688	0.20482	0.999624	ENSMMUG00000015603	-0.0388563	0.003471	0.509556	0.640956	ENSMMUG00000014037	0.0141221	0.000748862	0.605813	0.966166	ENSMMUG00000020116	0.000724253	0.00100932	0.981812	0.880001	ENSMMUG00000039510	-0.035985	0.00747814	0.677318	0.99978	ENSMMUG00000002659	0.0118325	0.000390471	0.549306	0.809337	ENSMMUG00000020538	0.0293909	0.00243091	0.5511	0.785125	ENSMMUG00000010979	-0.031109	0.00215371	0.502644	0.623489	ENSMMUG00000013397	-0.0133158	0.000707889	0.616739	0.999744	ENSMMUG00000014306	-0.011372	0.000607558	0.644539	0.998281	ENSMMUG00000001530	0.0305746	0.00349398	0.604981	0.987846
ENSMMUG00000006997	-0.0513239	0.0025809	0.31237	0.605859	ENSMMUG00000048033	0.0243639	0.000806242	0.390864	0.942517	ENSMMUG00000019544	0.0633087	0.000954985	0.0404977	0.999624	ENSMMUG00000022682	-0.0513198	0.0022432	0.278562	0.532617	ENSMMUG00000012167	-0.0389946	0.0021441	0.399712	0.946231	ENSMMUG00000017781	0.0454376	0.00161487	0.258183	0.840749	ENSMMUG00000020935	0.0218596	0.0010215	0.494008	0.99978	ENSMMUG00000013400	0.0777758	0.00650186	0.334769	0.753752	ENSMMUG00000014464	-0.0627806	0.00424137	0.335051	0.718386	ENSMMUG00000017350	0.0240981	0.000501044	0.28167	0.529968	ENSMMUG00000002991	-0.0166726	0.000423717	0.417961	0.999744	ENSMMUG00000002296	0.0621326	0.00673041	0.448838	0.998281	ENSMMUG00000018599	0.0182267	0.000469742	0.400368	0.982066
ENSMMUG00000007000	0.0361382	0.000725668	0.179751	0.540689	ENSMMUG00000012178	0.0372565	0.00104938	0.250104	0.92159	ENSMMUG00000002775	-0.00267452	0.000530468	0.907555	0.999624	ENSMMUG00000021373	-0.061988	0.00177007	0.140651	0.4292	ENSMMUG00000019933	0.0215868	0.000353402	0.250846	0.913529	ENSMMUG00000001587	-0.0509094	0.00372559	0.404244	0.796798	ENSMMUG00000002418	-0.0300481	0.00104214	0.351961	0.99978	ENSMMUG00000014701	-0.0208918	0.000254921	0.190705	0.679599	ENSMMUG00000015455	-0.0395347	0.000921685	0.192838	0.639315	ENSMMUG00000022740	-0.12175	0.00733942	0.155274	0.457048	ENSMMUG00000044778	0.0777281	0.00515447	0.278966	0.999744	ENSMMUG00000041974	0.0310392	0.000939195	0.311146	0.998281	ENSMMUG00000005340	0.0282257	0.000619433	0.256756	0.97442
ENSMMUG00000007001	-0.0160103	0.000523474	0.484075	0.660703	ENSMMUG00000005305	0.0161391	0.000795482	0.567173	0.971486	ENSMMUG00000012874	0.0254531	0.00154722	0.517574	0.999624	ENSMMUG00000015864	0.0271589	0.00140323	0.468441	0.626245	ENSMMUG00000011095	0.0238807	0.00175753	0.568927	0.963529	ENSMMUG00000047787	0.00302818	0.00126381	0.932118	0.87564	ENSMMUG00000029765	0.0131032	0.000806195	0.644452	0.99978	ENSMMUG00000016424	-0.0216704	0.00107884	0.509407	0.799275	ENSMMUG00000015010	0.0145708	0.00049069	0.510679	0.772794	ENSMMUG00000044721	0.0948046	0.0167347	0.463644	0.612402	ENSMMUG00000013565	0.0152218	0.000769115	0.583093	0.999744	ENSMMUG00000011831	-0.0213856	0.00179596	0.613819	0.998281	ENSMMUG00000014785	0.0206828	0.00131264	0.568088	0.987846
ENSMMUG00000007003	0.0558894	0.00104568	0.0839268	0.486449	ENSMMUG00000021350	-0.0325541	0.000465845	0.13148	0.92159	ENSMMUG00000022364	0.0098666	0.00394261	0.875138	0.999624	ENSMMUG00000003260	0.0520276	0.000711271	0.0510789	0.329148	ENSMMUG00000038730	0.112378	0.00548733	0.129254	0.892452	ENSMMUG00000047480	-0.00944945	0.00304026	0.863928	0.728972	ENSMMUG00000004362	0.11824	0.00894151	0.211143	0.99978	ENSMMUG00000044793	-0.0650907	0.00144227	0.0865395	0.613893	ENSMMUG00000001613	0.0568012	0.00109579	0.0861793	0.547783	ENSMMUG00000011201	-0.043398	0.000533635	0.0602911	0.347972	ENSMMUG00000039925	-0.0259409	0.000325304	0.150357	0.999744	ENSMMUG00000008932	0.0849858	0.00396085	0.176898	0.998281	ENSMMUG00000040957	0.0528009	0.00123344	0.132728	0.966381
ENSMMUG00000007006	0.0605223	0.00482849	0.383763	0.630245	ENSMMUG00000013439	0.0232891	0.00100888	0.463426	0.952848	ENSMMUG00000010983	0.0581114	0.00204811	0.199122	0.999624	ENSMMUG00000009206	-0.0407238	0.00195902	0.357528	0.577251	ENSMMUG00000043440	-0.0151108	0.000437175	0.469861	0.953434	ENSMMUG00000022888	0.00619995	0.003257	0.91349	0.857459	ENSMMUG00000022458	-0.0191129	0.00106541	0.558175	0.99978	ENSMMUG00000009173	0.0219145	0.000703341	0.408623	0.77678	ENSMMUG00000002189	-0.0260866	0.000990268	0.407119	0.741432	ENSMMUG00000003774	-0.0554654	0.00360688	0.355725	0.567388	ENSMMUG00000015710	0.0124997	0.000327717	0.489893	0.999744	ENSMMUG00000012635	-0.0270304	0.00175782	0.519114	0.998281	ENSMMUG00000018112	0.0142038	0.000388721	0.471266	0.982066
ENSMMUG00000007008	0.00565919	0.000677503	0.827881	0.740589	ENSMMUG00000018222	-0.00434979	0.000761408	0.874742	0.985001	ENSMMUG00000015107	-0.0634398	0.00211066	0.167319	0.999624	ENSMMUG00000006326	0.0162244	0.00586925	0.832281	0.733423	ENSMMUG00000009098	0.00452611	0.000728479	0.866824	0.971173	ENSMMUG00000029263	0.00407618	0.00144609	0.914638	0.909154	ENSMMUG00000014486	-0.00248564	0.000334309	0.891864	0.99978	ENSMMUG00000040808	-0.0183391	0.0092718	0.848951	0.864641	ENSMMUG00000018872	-0.0147826	0.00612309	0.850159	0.847484	ENSMMUG00000002648	0.0144149	0.00426162	0.825238	0.713206	ENSMMUG00000013386	0.00275493	0.000281955	0.869678	0.999744	ENSMMUG00000002769	0.00225928	0.000215681	0.877738	0.998281	ENSMMUG00000000107	-0.00547833	0.00103928	0.865062	0.991088
ENSMMUG00000007011	-0.054518	0.00085067	0.0615928	0.474889	ENSMMUG00000013140	-0.0515914	0.000956563	0.0952973	0.889545	ENSMMUG00000004255	0.0013051	0.000540295	0.955225	0.999624	ENSMMUG00000006455	-0.0604402	0.000812333	0.0339555	0.306055	ENSMMUG00000023107	0.091994	0.00302377	0.0943355	0.86137	ENSMMUG00000045584	0.121077	0.00438953	0.0676285	0.692292	ENSMMUG00000011482	-0.0584413	0.00181343	0.16995	0.99978	ENSMMUG00000043251	-0.21876	0.0135816	0.0605011	0.581913	ENSMMUG00000016805	0.0620486	0.00109771	0.0610976	0.516048	ENSMMUG00000042477	0.0957555	0.00219884	0.0411465	0.318527	ENSMMUG00000007943	0.0217576	0.000187431	0.112006	0.999744	ENSMMUG00000000822	0.0253056	0.0002931	0.139376	0.998281	ENSMMUG00000001295	0.304865	0.034136	0.098929	0.965204
ENSMMUG00000007013	0.0309855	0.00104945	0.338827	0.613879	ENSMMUG00000021228	0.026951	0.00111854	0.420335	0.948128	ENSMMUG00000005496	0.0913064	0.00411979	0.15487	0.999624	ENSMMUG00000008483	0.0472587	0.00215465	0.308627	0.549691	ENSMMUG00000010304	-0.0293319	0.00135651	0.425802	0.947797	ENSMMUG00000003111	0.0211017	0.000441101	0.315027	0.848074	ENSMMUG00000028875	-0.0283601	0.00195207	0.520945	0.99978	ENSMMUG00000011651	0.0294588	0.00104625	0.362429	0.760337	ENSMMUG00000003298	-0.0144325	0.000255882	0.36693	0.735173	ENSMMUG00000001483	0.0261201	0.000665399	0.311257	0.54655	ENSMMUG00000023389	0.0204202	0.000724414	0.448036	0.999744	ENSMMUG00000004707	0.0771673	0.0117086	0.475753	0.998281	ENSMMUG00000045571	0.0222007	0.00078826	0.429098	0.982066
ENSMMUG00000007019	-0.0136265	0.00140934	0.716625	0.719184	ENSMMUG00000002995	-0.00834504	0.0008537	0.775176	0.982963	ENSMMUG00000023560	0.0344721	0.000680399	0.186315	0.999624	ENSMMUG00000002599	0.0157012	0.00182822	0.71346	0.703978	ENSMMUG00000009133	-0.011102	0.00152579	0.776243	0.971173	ENSMMUG00000016446	-0.0153614	0.000395724	0.43999	0.900256	ENSMMUG00000017963	0.0174736	0.00574155	0.817622	0.99978	ENSMMUG00000043304	-0.0213975	0.00416373	0.740187	0.847156	ENSMMUG00000001126	-0.00909323	0.00074473	0.738975	0.825823	ENSMMUG00000022658	-0.0231545	0.00379322	0.706954	0.685513	ENSMMUG00000012371	-0.00425662	0.000226436	0.777274	0.999744	ENSMMUG00000013836	-0.0211714	0.00670238	0.795941	0.998281	ENSMMUG00000017023	0.00709443	0.000586373	0.769541	0.98832
ENSMMUG00000007020	-0.0832634	0.00148072	0.0304794	0.459717	ENSMMUG00000022965	0.0560537	0.0007963	0.0469892	0.875278	ENSMMUG00000009333	-0.055211	0.00117269	0.106906	0.999624	ENSMMUG00000016401	0.0602604	0.000566462	0.0113447	0.250979	ENSMMUG00000015041	-0.0762416	0.00143554	0.0441924	0.812417	ENSMMUG00000015282	0.0925106	0.00102426	0.00384521	0.60491	ENSMMUG00000022932	-0.109378	0.0042741	0.0943189	0.99978	ENSMMUG00000037980	0.255821	0.0130053	0.0248813	0.516495	ENSMMUG00000001918	0.0413738	0.000348062	0.0265773	0.459488	ENSMMUG00000022227	0.0775405	0.00104272	0.0163375	0.266733	ENSMMUG00000040154	-0.124598	0.00423657	0.0555862	0.999744	ENSMMUG00000005143	0.0475536	0.000726825	0.0777525	0.998281	ENSMMUG00000012140	0.0581274	0.000871033	0.048892	0.956963
ENSMMUG00000007034	0.0171417	0.00183495	0.689034	0.716077	ENSMMUG00000010051	-0.0154411	0.00233672	0.7494	0.982963	ENSMMUG00000004222	0.0526679	0.00580891	0.489545	0.999624	ENSMMUG00000009382	-0.0190987	0.00214903	0.680349	0.695048	ENSMMUG00000019396	0.00638462	0.000398459	0.749084	0.971173	ENSMMUG00000043332	0.000177328	0.00122793	0.995962	0.896812	ENSMMUG00000022880	-0.0130061	0.00253927	0.796328	0.99978	ENSMMUG00000001131	-0.01617	0.00191777	0.711947	0.844398	ENSMMUG00000004696	-0.0217954	0.00344771	0.710494	0.821684	ENSMMUG00000001028	-0.0159986	0.00145164	0.674554	0.677151	ENSMMUG00000022776	0.00474965	0.000226139	0.75212	0.999744	ENSMMUG00000016603	-0.0613467	0.0454173	0.773454	0.998281	ENSMMUG00000030805	-0.0119997	0.00135141	0.744106	0.98832
ENSMMUG00000007037	-0.117615	0.00381503	0.0568837	0.472066	ENSMMUG00000014621	-0.062235	0.00131431	0.0860407	0.875278	ENSMMUG00000006450	0.0287059	0.000373177	0.137283	0.999624	ENSMMUG00000002563	0.0301513	0.000192462	0.0297529	0.298108	ENSMMUG00000007345	-0.0509894	0.000882589	0.0861021	0.85476	ENSMMUG00000011442	-0.0632979	0.00103201	0.0487957	0.677999	ENSMMUG00000013949	0.0478109	0.00115473	0.159436	0.99978	ENSMMUG00000006863	0.0657666	0.00116398	0.0538963	0.568721	ENSMMUG00000047887	-0.0844802	0.00194185	0.055224	0.5094	ENSMMUG00000010403	0.0655717	0.000986041	0.0367811	0.311343	ENSMMUG00000009486	0.0632228	0.00150316	0.102956	0.999744	ENSMMUG00000020856	-0.108449	0.00514596	0.130586	0.998281	ENSMMUG00000001338	0.0417665	0.000606681	0.0899438	0.956963
ENSMMUG00000007039	-0.0786135	0.00202768	0.0808434	0.486038	ENSMMUG00000003288	0.284559	0.0345946	0.126037	0.920382	ENSMMUG00000012889	-0.0297066	0.000916254	0.326397	0.999624	ENSMMUG00000021964	0.0453263	0.000528142	0.0485745	0.326145	ENSMMUG00000043028	0.212538	0.0191454	0.124527	0.890903	ENSMMUG00000018490	-0.0382149	0.000868213	0.194652	0.724363	ENSMMUG00000006071	0.0395208	0.000970267	0.204526	0.99978	ENSMMUG00000009925	0.0676403	0.00151686	0.0824343	0.608882	ENSMMUG00000010551	0.21977	0.0159946	0.0822591	0.54257	ENSMMUG00000004386	-0.11802	0.0038498	0.0571562	0.342811	ENSMMUG00000020285	-0.0159381	0.000119499	0.144843	0.999744	ENSMMUG00000021478	0.0212147	0.000241634	0.172327	0.998281	ENSMMUG00000015812	0.0596139	0.00153355	0.127936	0.966381
ENSMMUG00000007041	0.00865187	0.00116188	0.799633	0.735832	ENSMMUG00000013067	-0.00780647	0.00167798	0.84886	0.985001	ENSMMUG00000043070	0.0608483	0.00618539	0.439116	0.999624	ENSMMUG00000020384	0.0097493	0.00151968	0.802517	0.72694	ENSMMUG00000023161	0.0033024	0.000277278	0.842793	0.971173	ENSMMUG00000006191	0.0266265	0.00114609	0.431569	0.909154	ENSMMUG00000037949	-0.0171368	0.0113461	0.872187	0.99978	ENSMMUG00000011981	-0.00826372	0.00134277	0.821579	0.86084	ENSMMUG00000029799	0.0139626	0.00394393	0.824056	0.844911	ENSMMUG00000018526	-0.0096468	0.0013444	0.792474	0.704785	ENSMMUG00000008487	-0.00647689	0.00109063	0.844514	0.999744	ENSMMUG00000046181	0.00529036	0.000849995	0.856008	0.998281	ENSMMUG00000014686	0.00903489	0.00199296	0.839617	0.989923
ENSMMUG00000007043	-0.0436182	0.000937401	0.154261	0.529707	ENSMMUG00000019771	0.0302005	0.000613605	0.222774	0.92159	ENSMMUG00000044198	0.0902833	0.00338475	0.120703	0.999624	ENSMMUG00000017144	-0.0550767	0.00122586	0.115704	0.407291	ENSMMUG00000009738	0.0688326	0.00318506	0.222597	0.913529	ENSMMUG00000045191	0.0464083	0.00850843	0.614881	0.788055	ENSMMUG00000020324	0.0285564	0.000822997	0.319534	0.99978	ENSMMUG00000012014	0.0304587	0.00047746	0.163336	0.667781	ENSMMUG00000032156	0.0859485	0.00382306	0.164511	0.620381	ENSMMUG00000003956	0.0654984	0.00185211	0.128024	0.430836	ENSMMUG00000042238	-0.0441822	0.00144845	0.245681	0.999744	ENSMMUG00000002182	-0.0322542	0.000889464	0.279479	0.998281	ENSMMUG00000003161	-0.0735218	0.0036453	0.223329	0.97442
ENSMMUG00000007045	0.0086277	0.000380628	0.658325	0.708107	ENSMMUG00000004298	0.00878623	0.000622983	0.724825	0.981975	ENSMMUG00000031451	-0.0460952	0.00314816	0.41134	0.999624	ENSMMUG00000023236	0.0250612	0.00302654	0.648719	0.685283	ENSMMUG00000013892	-0.0211092	0.00348387	0.720615	0.969692	ENSMMUG00000023340	-0.00416831	0.00197063	0.92519	0.893402	ENSMMUG00000022139	-0.0148433	0.00270159	0.775204	0.99978	ENSMMUG00000013655	-0.00811317	0.000402562	0.685944	0.842198	ENSMMUG00000019625	-0.035532	0.00737578	0.679073	0.812635	ENSMMUG00000021630	0.0139629	0.00089917	0.641469	0.666497	ENSMMUG00000005689	0.0218772	0.00391335	0.72655	0.999744	ENSMMUG00000047202	0.0134545	0.00176386	0.748697	0.998281	ENSMMUG00000003764	-0.0100099	0.000769023	0.718129	0.988131
ENSMMUG00000007046	-0.0047345	0.000541851	0.838828	0.742492	ENSMMUG00000002838	0.00415274	0.000790924	0.88261	0.985001	ENSMMUG00000020924	0.0251198	0.000285986	0.137438	0.999624	ENSMMUG00000000215	0.00886777	0.00202343	0.843719	0.736193	ENSMMUG00000012021	0.00413098	0.000683435	0.874443	0.971173	ENSMMUG00000015316	-0.0805059	0.0758278	0.770014	0.909154	ENSMMUG00000007838	0.00891186	0.00515726	0.901239	0.99978	ENSMMUG00000005193	-0.0024264	0.000190198	0.860343	0.867541	ENSMMUG00000042827	-0.0335042	0.0360605	0.859953	0.848568	ENSMMUG00000012895	0.0112481	0.00292618	0.835279	0.715127	ENSMMUG00000014132	-0.00349938	0.000514917	0.877441	0.999744	ENSMMUG00000042371	0.0244706	0.0284454	0.88464	0.998281	ENSMMUG00000043545	0.019675	0.0153189	0.873696	0.991123
ENSMMUG00000007047	-0.0576141	0.00321374	0.309484	0.60502	ENSMMUG00000017125	0.0555481	0.00414991	0.388532	0.942517	ENSMMUG00000006354	0.0486072	0.000570853	0.0419102	0.999624	ENSMMUG00000048633	-0.0485416	0.0019765	0.274895	0.530152	ENSMMUG00000044440	0.0513055	0.00366408	0.396671	0.946231	ENSMMUG00000009695	-0.0292343	0.00057577	0.223096	0.840749	ENSMMUG00000003248	-0.0311452	0.00204805	0.491321	0.99978	ENSMMUG00000007738	-0.0242498	0.000622924	0.331246	0.751987	ENSMMUG00000021994	0.0110142	0.000128919	0.33202	0.71642	ENSMMUG00000012942	0.0392528	0.00131209	0.278521	0.528352	ENSMMUG00000011544	0.013368	0.000269313	0.415308	0.999744	ENSMMUG00000030412	-0.0296788	0.00151827	0.446252	0.998281	ENSMMUG00000004195	-0.0180681	0.000455054	0.396998	0.982066
ENSMMUG00000007057	0.13195	0.00614709	0.0923828	0.49048	ENSMMUG00000005402	0.0237704	0.000263205	0.142872	0.92159	ENSMMUG00000044329	-0.0123364	0.00200189	0.782762	0.999624	ENSMMUG00000020667	-0.0411183	0.00047129	0.0582182	0.33855	ENSMMUG00000021544	0.0419322	0.000815331	0.141963	0.895377	ENSMMUG00000008488	-0.0137549	0.000861431	0.639321	0.744628	ENSMMUG00000004005	0.0238574	0.00038746	0.225505	0.99978	ENSMMUG00000020571	0.103083	0.00383613	0.0960443	0.620376	ENSMMUG00000006583	0.229093	0.0187956	0.0947168	0.554043	ENSMMUG00000004977	-0.0464847	0.000654844	0.0692898	0.366677	ENSMMUG00000003162	0.0221883	0.000252442	0.162562	0.999744	ENSMMUG00000047316	-0.271917	0.0430661	0.190097	0.998281	ENSMMUG00000004112	0.0579664	0.00157919	0.144654	0.966381
ENSMMUG00000007058	0.046476	0.000766231	0.0931534	0.49048	ENSMMUG00000002368	0.0644587	0.00194556	0.143916	0.92159	ENSMMUG00000022030	0.0498711	0.000498408	0.025492	0.999624	ENSMMUG00000000141	0.0787047	0.00173257	0.0586454	0.339273	ENSMMUG00000023392	0.222588	0.0230834	0.142908	0.895377	ENSMMUG00000002048	-0.0317213	0.000362743	0.0958079	0.744628	ENSMMUG00000021964	-0.0268699	0.000493127	0.226278	0.99978	ENSMMUG00000023077	-0.112161	0.00455442	0.0965174	0.620376	ENSMMUG00000046325	-0.0870802	0.00272816	0.0954771	0.554662	ENSMMUG00000017396	0.0675806	0.00138881	0.0697656	0.367084	ENSMMUG00000001747	-0.0215387	0.000238514	0.163125	0.999744	ENSMMUG00000006650	0.0351237	0.000722514	0.191313	0.998281	ENSMMUG00000000767	-0.0245465	0.000284197	0.145375	0.966381
ENSMMUG00000007061	0.031182	0.00144003	0.411243	0.639921	ENSMMUG00000009448	-0.0586013	0.00724206	0.491066	0.95597	ENSMMUG00000013187	0.0534356	0.0123467	0.630587	0.999624	ENSMMUG00000001390	-0.0288076	0.0011245	0.390302	0.595086	ENSMMUG00000040293	-0.017638	0.000676547	0.497702	0.957037	ENSMMUG00000019949	-0.0180877	0.000567139	0.447543	0.860873	ENSMMUG00000012382	-0.0177607	0.00104398	0.582534	0.99978	ENSMMUG00000046665	0.0181498	0.000547235	0.437829	0.785279	ENSMMUG00000018184	0.0187984	0.000575194	0.433148	0.747472	ENSMMUG00000017649	0.01952	0.000504563	0.384845	0.579944	ENSMMUG00000023574	-0.0136008	0.000437496	0.515535	0.999744	ENSMMUG00000015218	-0.0211504	0.00123918	0.547954	0.998281	ENSMMUG00000010976	0.0632031	0.00863619	0.496437	0.982066
ENSMMUG00000007067	-0.164385	0.00421543	0.0113457	0.449619	ENSMMUG00000013436	-0.0957761	0.00164396	0.0181683	0.875278	ENSMMUG00000022682	-0.0825722	0.00198807	0.0640399	0.999624	ENSMMUG00000018256	0.122106	0.00164323	0.00259342	0.221066	ENSMMUG00000014454	0.214972	0.00786682	0.0153627	0.745272	ENSMMUG00000021801	-0.0419375	0.000491711	0.0585918	0.564052	ENSMMUG00000012614	-0.077984	0.00144898	0.0404932	0.99978	ENSMMUG00000009976	-0.0633523	0.00054612	0.00670944	0.412035	ENSMMUG00000015114	0.0852332	0.00103815	0.00816122	0.378329	ENSMMUG00000005775	-0.156303	0.0030525	0.00466865	0.214681	ENSMMUG00000006804	-0.0210771	8.45017e-05	0.0218556	0.999744	ENSMMUG00000011871	-0.10512	0.00248355	0.0349148	0.998281	ENSMMUG00000023675	0.100993	0.0018221	0.0179835	0.893311
ENSMMUG00000007081	-0.0516133	0.00110536	0.120561	0.506995	ENSMMUG00000007110	-0.0207012	0.00024048	0.181901	0.92159	ENSMMUG00000009098	-0.00689521	0.000681002	0.791607	0.999624	ENSMMUG00000018994	0.0282405	0.000267171	0.0840356	0.372346	ENSMMUG00000022614	0.0696736	0.0027057	0.180422	0.910452	ENSMMUG00000021287	-0.0549051	0.000703186	0.0384046	0.763793	ENSMMUG00000016920	0.0433463	0.00156022	0.272473	0.99978	ENSMMUG00000009199	0.0385441	0.000643245	0.128576	0.648063	ENSMMUG00000039501	-0.0396467	0.000674957	0.126997	0.586	ENSMMUG00000017939	0.0704018	0.00178756	0.0958832	0.398023	ENSMMUG00000037887	-0.0182974	0.000208324	0.204902	0.999744	ENSMMUG00000011897	0.0602059	0.00259702	0.237439	0.998281	ENSMMUG00000003678	-0.0258288	0.000376252	0.183001	0.969045
ENSMMUG00000007085	0.0657421	0.00606779	0.398685	0.6353	ENSMMUG00000003812	0.040484	0.00326715	0.478778	0.953398	ENSMMUG00000048115	-0.0216795	0.00309364	0.696702	0.999624	ENSMMUG00000007523	-0.0464937	0.00277613	0.377551	0.589063	ENSMMUG00000016446	-0.0138632	0.000395167	0.485561	0.955632	ENSMMUG00000005214	-0.0128718	0.00180226	0.761737	0.860745	ENSMMUG00000011817	0.00968262	0.000292085	0.57102	0.99978	ENSMMUG00000001613	-0.0275773	0.00120653	0.427237	0.78487	ENSMMUG00000023137	-0.0195192	0.000589379	0.421388	0.744362	ENSMMUG00000023585	0.0339082	0.001437	0.371059	0.572747	ENSMMUG00000009206	0.0165628	0.000615098	0.504248	0.999744	ENSMMUG00000001374	0.0220831	0.00126648	0.534909	0.998281	ENSMMUG00000010948	-0.0305165	0.00190821	0.484808	0.982066
ENSMMUG00000007087	0.0117391	0.000822687	0.682335	0.713813	ENSMMUG00000015890	0.0108849	0.00110457	0.74328	0.982389	ENSMMUG00000018255	-0.0890504	0.00273357	0.0885271	0.999624	ENSMMUG00000047706	0.0362337	0.00744944	0.674626	0.693433	ENSMMUG00000020692	-0.00867491	0.000703948	0.743698	0.971173	ENSMMUG00000003375	-0.0236297	0.000494051	0.287738	0.896554	ENSMMUG00000041169	-0.00847929	0.00104264	0.79286	0.99978	ENSMMUG00000001941	-0.020114	0.0028443	0.706064	0.842446	ENSMMUG00000019214	0.00694007	0.000334381	0.704296	0.819651	ENSMMUG00000002506	-0.0129537	0.000914401	0.668378	0.675305	ENSMMUG00000009792	-0.00352096	0.000118528	0.746387	0.999744	ENSMMUG00000015468	-0.00602201	0.000422515	0.769546	0.998281	ENSMMUG00000023585	-0.0124884	0.00140946	0.739402	0.98832
ENSMMUG00000007092	0.0370765	0.000546858	0.112856	0.50114	ENSMMUG00000001676	0.0878557	0.00414726	0.172494	0.92159	ENSMMUG00000046181	0.0545199	0.000902724	0.0695873	0.999624	ENSMMUG00000041020	-0.139526	0.00627236	0.0781141	0.36762	ENSMMUG00000017864	-0.0335144	0.000593261	0.168831	0.897167	ENSMMUG00000018661	0.0160553	0.0003744	0.406677	0.761132	ENSMMUG00000015362	0.0478044	0.00180212	0.260125	0.99978	ENSMMUG00000001526	-0.0458237	0.000870896	0.120478	0.642442	ENSMMUG00000021225	-0.0358256	0.000526174	0.118332	0.576988	ENSMMUG00000004561	0.0753507	0.00196795	0.0894023	0.392181	ENSMMUG00000011918	-0.0328128	0.000643083	0.195691	0.999744	ENSMMUG00000015353	-0.04026	0.00110791	0.226455	0.998281	ENSMMUG00000015169	0.0309262	0.000512647	0.171972	0.968896
ENSMMUG00000007093	-0.0536649	0.00488556	0.442622	0.647373	ENSMMUG00000006206	-0.0109243	0.000293733	0.52386	0.961608	ENSMMUG00000023471	0.064602	0.00198214	0.146769	0.999624	ENSMMUG00000048321	-0.0555477	0.00481098	0.42322	0.607565	ENSMMUG00000016005	-0.0163592	0.000673509	0.528457	0.958308	ENSMMUG00000018463	0.0141769	0.00251865	0.777571	0.869832	ENSMMUG00000007960	-0.0302301	0.00353381	0.61108	0.99978	ENSMMUG00000045427	0.0336156	0.00215898	0.469395	0.791664	ENSMMUG00000039978	0.0267574	0.00135407	0.467135	0.759298	ENSMMUG00000002429	-0.0231827	0.000823656	0.419219	0.595054	ENSMMUG00000014404	-0.0511682	0.00710751	0.543895	0.999744	ENSMMUG00000016646	-0.0169329	0.00092064	0.576799	0.998281	ENSMMUG00000006962	-0.0158473	0.000624642	0.526032	0.98447
ENSMMUG00000007095	-0.00128957	0.00073772	0.962132	0.768132	ENSMMUG00000045860	-0.00391686	0.0138818	0.97348	0.985001	ENSMMUG00000021721	-0.00215355	0.000992901	0.945512	0.999624	ENSMMUG00000005888	-0.00141898	0.000836196	0.960863	0.758061	ENSMMUG00000003552	0.00136077	0.00111712	0.967525	0.974367	ENSMMUG00000048941	-0.0269482	0.000643418	0.288059	0.916555	ENSMMUG00000000391	0.000617206	0.00049119	0.977783	0.99978	ENSMMUG00000002024	-0.00149083	0.00115045	0.964941	0.875856	ENSMMUG00000003564	0.00217669	0.00251437	0.965375	0.860238	ENSMMUG00000019006	-0.00313679	0.00360789	0.958351	0.740148	ENSMMUG00000048854	-0.000888815	0.000587855	0.970757	0.999744	ENSMMUG00000004559	0.00130626	0.0012637	0.970688	0.998281	ENSMMUG00000006992	-0.0012809	0.00128991	0.97155	0.99245
ENSMMUG00000007097	-0.026154	0.000662414	0.30954	0.60502	ENSMMUG00000019436	0.0300693	0.00121627	0.388576	0.942517	ENSMMUG00000022153	-0.0424414	0.000836201	0.142189	0.999624	ENSMMUG00000007849	-0.053651	0.00241579	0.275026	0.530297	ENSMMUG00000039935	0.0204998	0.000585041	0.396699	0.946231	ENSMMUG00000018557	-0.0406772	0.000641664	0.108313	0.840749	ENSMMUG00000021343	-0.0152518	0.000491299	0.491393	0.99978	ENSMMUG00000002463	0.0690555	0.00505309	0.331325	0.751987	ENSMMUG00000016720	-0.0329055	0.00115106	0.332104	0.71642	ENSMMUG00000020011	0.0326239	0.000906553	0.278575	0.528352	ENSMMUG00000047387	-0.0416269	0.00261201	0.415363	0.999744	ENSMMUG00000022520	-0.0175757	0.000532468	0.446257	0.998281	ENSMMUG00000004103	-0.10422	0.0151468	0.397096	0.982066
ENSMMUG00000007098	0.0343865	0.00176295	0.412803	0.640135	ENSMMUG00000011498	-0.0148566	0.000468998	0.492704	0.956379	ENSMMUG00000015125	0.0448048	0.0012067	0.197117	0.999624	ENSMMUG00000007786	-0.0458836	0.00287368	0.392036	0.595906	ENSMMUG00000019979	-0.0220457	0.00106253	0.498837	0.957037	ENSMMUG00000007999	0.0141857	0.000855297	0.627635	0.861569	ENSMMUG00000003619	-0.0104649	0.000364387	0.583542	0.99978	ENSMMUG00000023770	-0.0544846	0.00496038	0.439167	0.785527	ENSMMUG00000020859	-0.0413233	0.00279805	0.43468	0.748096	ENSMMUG00000007857	0.0458605	0.00280106	0.386206	0.580241	ENSMMUG00000045489	-0.00796411	0.000150959	0.516857	0.999744	ENSMMUG00000012320	-0.0165566	0.000764853	0.549397	0.998281	ENSMMUG00000000195	-0.0172028	0.000644211	0.497914	0.982066
ENSMMUG00000007100	0.147492	0.0054172	0.0450785	0.462831	ENSMMUG00000010827	0.0330923	0.000333242	0.0698646	0.875278	ENSMMUG00000002961	-0.151149	0.00403438	0.0173285	0.999624	ENSMMUG00000023128	0.0630627	0.000745516	0.020908	0.272604	ENSMMUG00000000574	0.117253	0.0041571	0.0689774	0.843723	ENSMMUG00000001583	-0.0248616	0.00500102	0.725168	0.654555	ENSMMUG00000002561	0.0214623	0.000208606	0.137284	0.99978	ENSMMUG00000012283	-0.113808	0.00311154	0.0413242	0.546069	ENSMMUG00000006801	-0.0704152	0.00122394	0.0441422	0.499035	ENSMMUG00000009367	0.0596519	0.000737603	0.0280628	0.295691	ENSMMUG00000002502	-0.0291098	0.000282227	0.0831368	0.999744	ENSMMUG00000014166	-0.0369385	0.000538514	0.111436	0.998281	ENSMMUG00000006737	-0.0308841	0.000299715	0.0744334	0.956963
ENSMMUG00000007102	0.0552131	0.00277763	0.294813	0.596235	ENSMMUG00000007506	-0.0871012	0.00962963	0.374754	0.942209	ENSMMUG00000014423	0.048961	0.0017932	0.247595	0.999624	ENSMMUG00000000565	0.0474468	0.00179072	0.262191	0.523165	ENSMMUG00000012058	0.0982576	0.0126126	0.381623	0.946231	ENSMMUG00000009468	-0.0476862	0.00411744	0.457388	0.840185	ENSMMUG00000015508	-0.0559781	0.00624934	0.478877	0.99978	ENSMMUG00000004571	0.0317401	0.00101046	0.318038	0.747913	ENSMMUG00000014455	0.0278304	0.000786037	0.320878	0.716147	ENSMMUG00000040238	-0.0199167	0.000318965	0.264772	0.519888	ENSMMUG00000016608	0.0122456	0.000214045	0.402589	0.999744	ENSMMUG00000013713	0.0340685	0.00190213	0.434716	0.998281	ENSMMUG00000005371	-0.0357666	0.00167369	0.381977	0.982066
ENSMMUG00000007103	0.0537272	0.000894067	0.0723611	0.482517	ENSMMUG00000009819	0.0398309	0.000624771	0.111041	0.904165	ENSMMUG00000043091	-0.0155605	0.00117497	0.649864	0.999624	ENSMMUG00000001010	0.0714239	0.00122361	0.0411671	0.313908	ENSMMUG00000023515	-0.0549309	0.00119	0.111302	0.885649	ENSMMUG00000002990	0.0710223	0.000798844	0.0119766	0.707087	ENSMMUG00000019925	0.0339174	0.000665776	0.18868	0.99978	ENSMMUG00000015504	0.058758	0.00106788	0.0721668	0.597582	ENSMMUG00000003588	0.0549761	0.000928623	0.07122	0.524169	ENSMMUG00000022629	-0.0389073	0.000393237	0.0497602	0.334042	ENSMMUG00000007092	-0.0207284	0.000187779	0.130364	0.999744	ENSMMUG00000015416	-0.0357955	0.000639053	0.156779	0.998281	ENSMMUG00000014306	0.0407323	0.000664986	0.114211	0.966381
ENSMMUG00000007107	-0.00398525	0.00160709	0.920812	0.760488	ENSMMUG00000001313	0.0036714	0.00239053	0.940143	0.985001	ENSMMUG00000010120	-0.044558	0.000752853	0.104388	0.999624	ENSMMUG00000005023	0.00363246	0.0013021	0.919816	0.750537	ENSMMUG00000013556	0.00271999	0.00106333	0.933523	0.971497	ENSMMUG00000010984	0.0123083	0.00193945	0.779872	0.912684	ENSMMUG00000016625	-0.00439011	0.00450347	0.947841	0.99978	ENSMMUG00000040183	-0.0346622	0.140762	0.92639	0.871113	ENSMMUG00000032306	-0.0123583	0.018437	0.92748	0.85503	ENSMMUG00000004890	-0.00875363	0.00744385	0.919186	0.734463	ENSMMUG00000013876	0.00299211	0.00161029	0.940562	0.999744	ENSMMUG00000001377	-0.0023709	0.00103447	0.941237	0.998281	ENSMMUG00000042719	0.00552695	0.0048812	0.936946	0.991184
ENSMMUG00000007109	-0.0221068	0.00102826	0.490568	0.66144	ENSMMUG00000046325	0.030009	0.00285986	0.574695	0.971486	ENSMMUG00000045825	0.0130023	0.0028969	0.809109	0.999624	ENSMMUG00000039082	0.0394179	0.00305286	0.475591	0.628881	ENSMMUG00000000159	-0.013807	0.000609667	0.576036	0.963529	ENSMMUG00000019803	0.016062	0.0258138	0.920367	0.876692	ENSMMUG00000007950	-0.0126438	0.000776062	0.649925	0.99978	ENSMMUG00000020698	0.0225496	0.00121065	0.516932	0.801674	ENSMMUG00000007008	0.0166145	0.000661345	0.518241	0.77643	ENSMMUG00000042633	0.138278	0.036586	0.469724	0.613548	ENSMMUG00000021936	-0.0100998	0.000351161	0.589911	0.999744	ENSMMUG00000014461	0.0172664	0.00120954	0.619563	0.998281	ENSMMUG00000045913	0.107546	0.0366554	0.574302	0.987846
ENSMMUG00000007110	-0.0191087	0.000241281	0.218629	0.558274	ENSMMUG00000000696	-0.0522637	0.00247321	0.293296	0.924118	ENSMMUG00000008793	0.289846	0.014369	0.0156066	0.999624	ENSMMUG00000022153	0.0396908	0.000891173	0.183662	0.467896	ENSMMUG00000017973	-0.0204437	0.000382916	0.296144	0.919868	ENSMMUG00000010647	0.0374987	0.00266697	0.467766	0.807262	ENSMMUG00000020456	0.0199933	0.000562453	0.399212	0.99978	ENSMMUG00000008878	-0.0292109	0.000612649	0.237939	0.711243	ENSMMUG00000045584	-0.0749722	0.00409302	0.24125	0.677137	ENSMMUG00000010010	0.0211398	0.000263027	0.192414	0.478882	ENSMMUG00000010973	-0.0205009	0.000434809	0.325528	0.999744	ENSMMUG00000010630	-0.0944571	0.0105261	0.357227	0.998281	ENSMMUG00000016796	-0.0300945	0.000848076	0.301415	0.976127
ENSMMUG00000007117	-0.00655834	0.000465971	0.761266	0.729322	ENSMMUG00000000609	0.00570855	0.000580856	0.812766	0.985001	ENSMMUG00000020021	0.0154364	0.00237387	0.751377	0.999624	ENSMMUG00000021255	0.00617922	0.000407765	0.759601	0.715531	ENSMMUG00000022259	-0.00463354	0.00038423	0.813135	0.971173	ENSMMUG00000012668	-0.0060438	0.000958668	0.845238	0.904263	ENSMMUG00000042360	-0.00691786	0.0012676	0.845938	0.99978	ENSMMUG00000021868	0.0137755	0.00246087	0.781249	0.853008	ENSMMUG00000044163	0.0136604	0.00247618	0.783685	0.836158	ENSMMUG00000016625	0.0217054	0.00481613	0.754459	0.69798	ENSMMUG00000021999	-0.00872965	0.00136126	0.812962	0.999744	ENSMMUG00000019327	0.00755373	0.00121047	0.828121	0.998281	ENSMMUG00000006234	0.0087002	0.00127391	0.807418	0.988855
ENSMMUG00000007121	0.00284654	0.00212416	0.950752	0.765651	ENSMMUG00000008843	0.00226423	0.00282859	0.966042	0.985001	ENSMMUG00000012009	-0.0737715	0.00333277	0.201296	0.999624	ENSMMUG00000002995	-0.00196203	0.000911775	0.948192	0.754479	ENSMMUG00000002455	-0.0050812	0.00996596	0.959406	0.974367	ENSMMUG00000019667	0.0704452	0.00133525	0.0538756	0.915867	ENSMMUG00000038802	-0.00180243	0.00233145	0.970223	0.99978	ENSMMUG00000003484	0.00321588	0.0033117	0.955436	0.874703	ENSMMUG00000042672	0.0111945	0.038473	0.954488	0.85788	ENSMMUG00000018168	-0.00298404	0.00215663	0.948766	0.738922	ENSMMUG00000008657	0.00109567	0.00055549	0.962921	0.999744	ENSMMUG00000017490	0.00366179	0.00668584	0.96428	0.998281	ENSMMUG00000011425	-0.00235346	0.00259606	0.963159	0.99245
ENSMMUG00000007126	0.00147123	0.000931828	0.96156	0.767977	ENSMMUG00000009603	-0.000904538	0.000725822	0.973216	0.985001	ENSMMUG00000011604	0.0174254	0.000366675	0.362822	0.999624	ENSMMUG00000019907	-0.00160633	0.00102915	0.960065	0.757776	ENSMMUG00000014100	-0.00108351	0.000690013	0.967098	0.974367	ENSMMUG00000001597	-0.038613	0.0140873	0.744934	0.916555	ENSMMUG00000019547	0.000332267	0.000139412	0.97755	0.99978	ENSMMUG00000022185	0.00590007	0.0178978	0.964823	0.875856	ENSMMUG00000048888	-0.00134737	0.000953322	0.965193	0.860238	ENSMMUG00000000300	-0.00144657	0.00074809	0.957821	0.740106	ENSMMUG00000003269	0.000502887	0.000185792	0.970569	0.999744	ENSMMUG00000011580	-0.000657682	0.000318153	0.970587	0.998281	ENSMMUG00000021690	0.00168795	0.00215646	0.971004	0.99245
ENSMMUG00000007129	0.0379106	0.000506268	0.0920105	0.49048	ENSMMUG00000013408	-0.0723694	0.00242935	0.142027	0.92159	ENSMMUG00000005777	-0.0140359	0.0010916	0.670965	0.999624	ENSMMUG00000012588	-0.026475	0.000194245	0.0574864	0.337443	ENSMMUG00000010387	-0.0567826	0.00148933	0.141193	0.895377	ENSMMUG00000003920	0.122126	0.201063	0.785346	0.743172	ENSMMUG00000031493	0.0639991	0.0027818	0.22497	0.99978	ENSMMUG00000006562	-0.0202624	0.000147506	0.0952471	0.620376	ENSMMUG00000044065	-0.138522	0.00684662	0.0941117	0.553604	ENSMMUG00000040135	0.0589072	0.00104794	0.0688039	0.36625	ENSMMUG00000032284	0.0156049	0.000124446	0.161859	0.999744	ENSMMUG00000022019	0.0665257	0.00255865	0.18845	0.998281	ENSMMUG00000010934	-0.0221358	0.000229155	0.143665	0.966381
ENSMMUG00000007135	-0.0176683	0.000512043	0.434917	0.64646	ENSMMUG00000009587	-0.0326521	0.00253363	0.516536	0.960855	ENSMMUG00000004686	0.0095147	0.000732223	0.725123	0.999624	ENSMMUG00000047344	0.0236832	0.000844596	0.415117	0.604033	ENSMMUG00000016207	-0.0343682	0.00288408	0.522199	0.958308	ENSMMUG00000010767	-0.00733136	0.00152803	0.851229	0.867664	ENSMMUG00000015602	-0.0156421	0.000906655	0.603421	0.99978	ENSMMUG00000015871	0.0228967	0.000964842	0.461042	0.789371	ENSMMUG00000018618	-0.0257684	0.00121276	0.459333	0.757529	ENSMMUG00000003872	-0.0214379	0.00068034	0.411135	0.591539	ENSMMUG00000039360	0.0123363	0.00039902	0.536857	0.999744	ENSMMUG00000012987	0.015975	0.000790611	0.569937	0.998281	ENSMMUG00000001454	-0.0160201	0.000613608	0.517809	0.982066
ENSMMUG00000007140	0.0845028	0.00296527	0.120707	0.507129	ENSMMUG00000015150	-0.0415579	0.000970154	0.182126	0.92159	ENSMMUG00000029821	0.339175	0.0598733	0.165704	0.999624	ENSMMUG00000003012	-0.0574554	0.00110705	0.0842004	0.372569	ENSMMUG00000020950	0.0565377	0.00178408	0.180722	0.910452	ENSMMUG00000014715	0.00812532	0.00376383	0.894635	0.763793	ENSMMUG00000000424	0.0300046	0.00074804	0.27262	0.99978	ENSMMUG00000041939	-0.058057	0.00145965	0.128611	0.648063	ENSMMUG00000045770	0.163915	0.0115418	0.127072	0.586	ENSMMUG00000007777	0.11325	0.00463224	0.0961192	0.398417	ENSMMUG00000045376	0.06078	0.00229886	0.204918	0.999744	ENSMMUG00000005738	-0.0413591	0.00122612	0.237544	0.998281	ENSMMUG00000007859	-0.0223685	0.000282645	0.183352	0.969045
ENSMMUG00000007141	-0.0121244	0.00110362	0.715139	0.719184	ENSMMUG00000010068	-0.00702357	0.000598739	0.774083	0.982963	ENSMMUG00000022769	0.0167111	0.000444579	0.428037	0.999624	ENSMMUG00000002338	-0.0202115	0.00299504	0.711893	0.703932	ENSMMUG00000003664	-0.00662419	0.000532484	0.774063	0.971173	ENSMMUG00000029833	-0.01743	0.00119285	0.613793	0.900256	ENSMMUG00000018657	0.00917558	0.00155766	0.81616	0.99978	ENSMMUG00000007894	0.0110474	0.00109954	0.739012	0.847156	ENSMMUG00000018280	0.00887624	0.000701074	0.737449	0.825597	ENSMMUG00000004018	-0.0200869	0.00279859	0.704166	0.684374	ENSMMUG00000012051	-0.00620398	0.000476993	0.776362	0.999744	ENSMMUG00000020725	-0.0107566	0.00171747	0.795206	0.998281	ENSMMUG00000008002	-0.0198065	0.00450161	0.767837	0.98832
ENSMMUG00000007142	-0.0664029	0.00224014	0.160625	0.532074	ENSMMUG00000012615	-0.0570606	0.0022524	0.229247	0.92159	ENSMMUG00000009206	-0.0127812	0.00180741	0.763692	0.999624	ENSMMUG00000004642	0.0422371	0.000747201	0.122306	0.413597	ENSMMUG00000041974	-0.0407549	0.00115184	0.229816	0.913529	ENSMMUG00000003429	-0.0356223	0.00054751	0.127911	0.796798	ENSMMUG00000005294	0.01803	0.00034064	0.328623	0.99978	ENSMMUG00000012727	0.0448704	0.00107381	0.170907	0.672578	ENSMMUG00000013831	-0.13198	0.00929893	0.171109	0.621922	ENSMMUG00000009246	0.0941606	0.0039715	0.135138	0.438643	ENSMMUG00000005372	0.0150841	0.000175044	0.254243	0.999744	ENSMMUG00000015820	0.0366055	0.00118127	0.286852	0.998281	ENSMMUG00000017938	0.0358606	0.000898893	0.231661	0.97442
ENSMMUG00000007143	-0.0263502	0.000608504	0.285432	0.59117	ENSMMUG00000022442	-0.0194935	0.00046125	0.364058	0.936805	ENSMMUG00000017480	0.0446975	0.000774442	0.108239	0.999624	ENSMMUG00000005740	0.0240014	0.000440481	0.252791	0.517412	ENSMMUG00000011043	0.0668107	0.0055738	0.370846	0.941955	ENSMMUG00000011654	-0.0375429	0.0026016	0.4617	0.831464	ENSMMUG00000013867	-0.0239517	0.0011012	0.470431	0.99978	ENSMMUG00000017922	0.0740286	0.00529014	0.308769	0.742719	ENSMMUG00000007659	-0.0254386	0.000632629	0.311829	0.71321	ENSMMUG00000048804	0.0511028	0.00201801	0.255295	0.51404	ENSMMUG00000011477	0.00906386	0.000113569	0.395037	0.999744	ENSMMUG00000012276	0.0421421	0.00280514	0.426217	0.998281	ENSMMUG00000012347	0.0563891	0.00400126	0.372688	0.982066
ENSMMUG00000007149	-0.0242221	0.000360329	0.201944	0.551034	ENSMMUG00000022297	-0.0159109	0.000211713	0.274172	0.92218	ENSMMUG00000022010	-0.0155647	0.00098709	0.620312	0.999624	ENSMMUG00000022221	-0.0411422	0.000877114	0.164777	0.45166	ENSMMUG00000002531	-0.0217807	0.000405427	0.279377	0.919546	ENSMMUG00000008288	0.00479946	0.00026807	0.769419	0.803929	ENSMMUG00000021356	-0.0141239	0.000257866	0.379106	0.99978	ENSMMUG00000013531	0.0205913	0.000277348	0.216296	0.693909	ENSMMUG00000039574	-0.0802377	0.00429314	0.220729	0.662836	ENSMMUG00000019597	0.0371873	0.000758833	0.177028	0.471185	ENSMMUG00000019326	0.0533001	0.00272112	0.306889	0.999744	ENSMMUG00000001833	0.0138569	0.000209719	0.338638	0.998281	ENSMMUG00000022616	-0.0572184	0.00282286	0.281508	0.97442
ENSMMUG00000007152	-0.0338245	0.000668448	0.190782	0.544904	ENSMMUG00000009688	0.0169528	0.000229038	0.262637	0.92159	ENSMMUG00000018434	-0.00690239	0.000621967	0.781958	0.999624	ENSMMUG00000002776	-0.0321331	0.000504826	0.152674	0.439739	ENSMMUG00000043621	0.0422324	0.00144206	0.266085	0.919546	ENSMMUG00000017231	0.00199061	0.00154759	0.959644	0.803202	ENSMMUG00000045636	0.0296378	0.00107857	0.36682	0.99978	ENSMMUG00000002416	-0.0592508	0.00217711	0.204136	0.687883	ENSMMUG00000017786	0.0312458	0.000616306	0.208168	0.653729	ENSMMUG00000016595	-0.129823	0.00878019	0.165906	0.462648	ENSMMUG00000015310	0.0366706	0.00122571	0.294901	0.999744	ENSMMUG00000002692	0.0592885	0.00361894	0.324353	0.998281	ENSMMUG00000010111	-0.0224254	0.000414443	0.270653	0.97442
ENSMMUG00000007153	-0.177055	0.00671397	0.030709	0.459717	ENSMMUG00000044718	-0.0500137	0.000636287	0.0473981	0.875278	ENSMMUG00000006786	0.0759175	0.00118214	0.0272414	0.999624	ENSMMUG00000015316	-0.662028	0.0685106	0.0114295	0.250979	ENSMMUG00000011547	0.220274	0.0120342	0.0446478	0.812417	ENSMMUG00000039823	0.0557417	0.000579703	0.0206051	0.60491	ENSMMUG00000008264	-0.0491269	0.000866069	0.0950513	0.99978	ENSMMUG00000014607	-0.0787947	0.00123865	0.0251662	0.517097	ENSMMUG00000019005	0.0903135	0.00166493	0.026872	0.460375	ENSMMUG00000043517	0.114528	0.00227611	0.0163691	0.266733	ENSMMUG00000001873	-0.0262557	0.000188857	0.0560627	0.999744	ENSMMUG00000010403	0.0514777	0.000858225	0.0788857	0.998281	ENSMMUG00000013166	-0.0402477	0.000419272	0.049346	0.956963
ENSMMUG00000007155	-0.0181912	0.00038561	0.354251	0.620001	ENSMMUG00000017971	-0.0244254	0.000982083	0.435736	0.950539	ENSMMUG00000017985	-0.0449411	0.00357671	0.45238	0.999624	ENSMMUG00000021792	0.0386085	0.00154455	0.325909	0.560341	ENSMMUG00000018110	-0.0146783	0.000361132	0.439878	0.947797	ENSMMUG00000022939	0.0135216	0.00116556	0.692061	0.851495	ENSMMUG00000041243	0.0829791	0.0177691	0.533616	0.99978	ENSMMUG00000048013	-0.0876239	0.00997419	0.380284	0.768912	ENSMMUG00000048806	0.0730333	0.00695679	0.381236	0.739096	ENSMMUG00000021366	0.0402284	0.00167881	0.326188	0.553411	ENSMMUG00000005884	-0.00837203	0.000130128	0.463001	0.999744	ENSMMUG00000022774	0.0268923	0.00151998	0.490335	0.998281	ENSMMUG00000009562	-0.0298206	0.00151592	0.44373	0.982066
ENSMMUG00000007159	-0.0476152	0.000659073	0.0636361	0.474889	ENSMMUG00000002445	0.0391952	0.000563691	0.0987655	0.898111	ENSMMUG00000023067	0.0596539	0.00108082	0.0695972	0.999624	ENSMMUG00000000411	-0.0373366	0.000314659	0.0353073	0.30796	ENSMMUG00000008441	0.14572	0.00773926	0.0976383	0.866863	ENSMMUG00000012120	0.0235288	0.0012167	0.499969	0.693249	ENSMMUG00000018143	-0.0301712	0.000492067	0.173789	0.99978	ENSMMUG00000016982	-0.0293896	0.000250549	0.0633502	0.591053	ENSMMUG00000005356	0.0421675	0.00051468	0.0630696	0.519421	ENSMMUG00000008575	0.0632629	0.000975912	0.0428583	0.323327	ENSMMUG00000031526	-0.0332095	0.000444343	0.115153	0.999744	ENSMMUG00000020826	-0.0799965	0.00297203	0.142271	0.998281	ENSMMUG00000010740	0.0327738	0.000400389	0.101444	0.965204
ENSMMUG00000007160	-0.0822265	0.000958582	0.00791179	0.449619	ENSMMUG00000044184	0.188049	0.00559798	0.0119587	0.875278	ENSMMUG00000000044	-0.0674107	0.000839374	0.0199782	0.9832	ENSMMUG00000003086	-0.0869597	0.000735428	0.00134303	0.211316	ENSMMUG00000019837	0.122264	0.00224468	0.00986286	0.712005	ENSMMUG00000018420	0.00515966	0.000336213	0.778409	0.559583	ENSMMUG00000031283	-0.19646	0.0079724	0.0277866	0.99978	ENSMMUG00000013374	-0.0750623	0.000677935	0.00394048	0.369917	ENSMMUG00000037722	-0.182885	0.00430554	0.0053169	0.370709	ENSMMUG00000013093	0.250688	0.00687954	0.00250763	0.181887	ENSMMUG00000042180	0.0456213	0.000349837	0.0147227	0.999744	ENSMMUG00000006904	-0.034245	0.000236678	0.0260169	0.998281	ENSMMUG00000013702	-0.0408042	0.000263314	0.011917	0.893311
ENSMMUG00000007161	0.0006505	0.000705909	0.980467	0.770587	ENSMMUG00000017727	-0.000558195	0.00128922	0.987597	0.985001	ENSMMUG00000041927	-0.0165109	0.00582065	0.828665	0.999624	ENSMMUG00000023423	-0.00103084	0.0018743	0.981004	0.76201	ENSMMUG00000002296	-0.00177639	0.00802798	0.984182	0.976113	ENSMMUG00000048686	0.115448	0.0148296	0.343116	0.918594	ENSMMUG00000012912	0.000319119	0.000505394	0.988674	0.99978	ENSMMUG00000018472	0.000887675	0.0018556	0.983559	0.878536	ENSMMUG00000012499	-0.000623551	0.000895732	0.983378	0.862446	ENSMMUG00000010067	-0.00079113	0.000908832	0.979064	0.744161	ENSMMUG00000037666	0.00179137	0.0112656	0.986534	0.999744	ENSMMUG00000020683	0.000309456	0.000251254	0.984424	0.998281	ENSMMUG00000009848	0.000403728	0.000525226	0.985945	0.99245
ENSMMUG00000007169	0.068024	0.00111022	0.041197	0.459717	ENSMMUG00000016220	0.0584817	0.00100562	0.0651571	0.875278	ENSMMUG00000019041	0.0696559	0.00105162	0.0317161	0.999624	ENSMMUG00000014407	0.0470484	0.000402409	0.0190082	0.270738	ENSMMUG00000011390	0.0403303	0.000473826	0.063915	0.837206	ENSMMUG00000021653	0.065613	0.0008737	0.026434	0.650771	ENSMMUG00000021272	-0.0450873	0.000880811	0.128714	0.99978	ENSMMUG00000028849	0.14674	0.00500053	0.0379761	0.544062	ENSMMUG00000006000	0.043195	0.000439669	0.0393972	0.483217	ENSMMUG00000008346	0.0662131	0.000875911	0.0252703	0.288086	ENSMMUG00000009861	0.0522873	0.000884222	0.0786807	0.999744	ENSMMUG00000021356	0.0244557	0.000228152	0.105431	0.998281	ENSMMUG00000010201	-0.0972967	0.00287559	0.0696149	0.956963
ENSMMUG00000007170	-0.005285	0.00130132	0.883522	0.752888	ENSMMUG00000003871	-0.00231981	0.000437607	0.9117	0.985001	ENSMMUG00000006825	0.0251485	0.00159007	0.528254	0.999624	ENSMMUG00000007702	0.00423406	0.000840461	0.883883	0.743159	ENSMMUG00000014090	-0.00361453	0.000921918	0.905241	0.971474	ENSMMUG00000005875	0.0118939	0.000602732	0.628056	0.911631	ENSMMUG00000003317	0.00222211	0.000587856	0.926977	0.99978	ENSMMUG00000000304	-0.00508585	0.00147458	0.894634	0.868172	ENSMMUG00000012003	-0.00454806	0.00120953	0.895955	0.851377	ENSMMUG00000019170	0.00957115	0.0040403	0.88031	0.725501	ENSMMUG00000011403	0.00583331	0.00285153	0.913013	0.999744	ENSMMUG00000041581	0.00295652	0.000768589	0.915072	0.998281	ENSMMUG00000042172	-0.00671289	0.00347607	0.90935	0.991184
ENSMMUG00000007175	0.0233623	0.0010745	0.476025	0.658884	ENSMMUG00000021689	0.0338262	0.00335527	0.559241	0.971177	ENSMMUG00000015904	-0.00834594	0.00214168	0.856884	0.999624	ENSMMUG00000014408	-0.0185949	0.000632604	0.459718	0.623558	ENSMMUG00000039980	0.0593113	0.0103774	0.560413	0.962723	ENSMMUG00000010432	0.00133646	0.00026058	0.934017	0.872887	ENSMMUG00000045463	0.014305	0.000915698	0.636406	0.99978	ENSMMUG00000018497	0.0299688	0.00198947	0.501652	0.798239	ENSMMUG00000015614	-0.0144414	0.000460994	0.501197	0.770475	ENSMMUG00000010741	0.0246912	0.00108953	0.454439	0.609345	ENSMMUG00000017431	-0.0169469	0.000910986	0.574469	0.999744	ENSMMUG00000009156	0.0163422	0.00100201	0.605669	0.998281	ENSMMUG00000016519	0.0182493	0.000977874	0.559499	0.987846
ENSMMUG00000007181	-0.00266111	0.002187	0.954622	0.766351	ENSMMUG00000008313	0.00154595	0.00152393	0.968411	0.985001	ENSMMUG00000020912	0.0187563	0.00301535	0.732675	0.999624	ENSMMUG00000001560	0.00229463	0.00149033	0.952602	0.755448	ENSMMUG00000017602	-0.00625173	0.0174724	0.962277	0.974367	ENSMMUG00000020025	-0.028228	0.000411646	0.164137	0.916126	ENSMMUG00000020472	-0.000806547	0.000543038	0.97239	0.99978	ENSMMUG00000003403	-0.00294104	0.00335108	0.959481	0.875628	ENSMMUG00000014322	0.00612713	0.0136126	0.958118	0.858433	ENSMMUG00000016920	-0.00240527	0.00166735	0.953028	0.739901	ENSMMUG00000017471	-0.000756482	0.000303963	0.965391	0.999744	ENSMMUG00000002176	-0.000799259	0.000370343	0.966872	0.998281	ENSMMUG00000048233	-0.00364087	0.007136	0.965622	0.99245
ENSMMUG00000007182	-0.0047579	0.000574032	0.842587	0.743913	ENSMMUG00000019611	-0.00318859	0.000480015	0.884287	0.985001	ENSMMUG00000015932	0.0266474	0.00204093	0.555292	0.999624	ENSMMUG00000011390	0.00440451	0.000517358	0.846455	0.736463	ENSMMUG00000028947	-0.0127841	0.00679799	0.87678	0.971173	ENSMMUG00000023208	-0.00796101	0.000559797	0.736513	0.909154	ENSMMUG00000012741	-0.00243993	0.000398058	0.902666	0.99978	ENSMMUG00000012840	-0.0149116	0.00751716	0.863448	0.867901	ENSMMUG00000000454	-0.0113557	0.00432109	0.862848	0.848588	ENSMMUG00000002408	0.002952	0.000213808	0.840006	0.716718	ENSMMUG00000013414	0.00711696	0.00219589	0.879285	0.999744	ENSMMUG00000021386	0.00226531	0.000255907	0.88739	0.998281	ENSMMUG00000023815	-0.00519439	0.00110826	0.876008	0.991184
ENSMMUG00000007183	-0.00578705	0.000377472	0.765809	0.730031	ENSMMUG00000013228	-0.00615854	0.00071055	0.817287	0.985001	ENSMMUG00000006001	-0.0147012	0.00155127	0.708956	0.999624	ENSMMUG00000041566	-0.00870319	0.000844887	0.764621	0.71687	ENSMMUG00000004734	-0.0074161	0.00102609	0.816913	0.971173	ENSMMUG00000006515	0.0487831	0.000406238	0.0155053	0.904475	ENSMMUG00000040694	-0.00693802	0.00133077	0.849161	0.99978	ENSMMUG00000008201	0.00839689	0.000957717	0.786136	0.854127	ENSMMUG00000013712	-0.00713311	0.000706324	0.788394	0.83706	ENSMMUG00000039822	0.040787	0.0176877	0.759087	0.698745	ENSMMUG00000022815	0.00650513	0.000785381	0.816443	0.999744	ENSMMUG00000004304	0.00370337	0.000302787	0.831461	0.998281	ENSMMUG00000021826	0.008676	0.00132033	0.811285	0.988855
ENSMMUG00000007187	-0.185174	0.00670938	0.023779	0.459717	ENSMMUG00000018710	-0.0404885	0.000384336	0.0388979	0.875278	ENSMMUG00000046793	0.119485	0.00869179	0.199975	0.999624	ENSMMUG00000017082	0.0631738	0.000563972	0.00781028	0.236407	ENSMMUG00000006519	-0.0776002	0.00138149	0.0368157	0.812417	ENSMMUG00000019206	0.171855	0.00649576	0.0329824	0.582809	ENSMMUG00000000622	0.0699256	0.00154875	0.0755964	0.99978	ENSMMUG00000010281	0.0506324	0.000462739	0.0185851	0.492384	ENSMMUG00000008245	0.0565916	0.000605868	0.0214978	0.455318	ENSMMUG00000020972	-0.0641802	0.000656307	0.0122372	0.255961	ENSMMUG00000022247	-0.0402059	0.00040226	0.0450016	0.999744	ENSMMUG00000022914	0.0675719	0.00133509	0.0644124	0.998281	ENSMMUG00000013607	0.0821396	0.00153627	0.0361132	0.911918
ENSMMUG00000007189	0.047081	0.00286744	0.379281	0.630245	ENSMMUG00000037463	-0.0745524	0.0101543	0.459398	0.952848	ENSMMUG00000017153	0.0582565	0.00260814	0.253987	0.999624	ENSMMUG00000023807	0.027126	0.000845836	0.350974	0.572695	ENSMMUG00000013531	-0.0125151	0.000293665	0.465201	0.953434	ENSMMUG00000001394	0.0468067	0.00105172	0.148935	0.855206	ENSMMUG00000009805	0.0257317	0.00189044	0.553973	0.99978	ENSMMUG00000011506	-0.0185099	0.000489367	0.402744	0.773812	ENSMMUG00000003695	-0.039011	0.00217199	0.402557	0.74126	ENSMMUG00000022008	-0.0322829	0.00119621	0.350612	0.56515	ENSMMUG00000007376	0.021784	0.000979062	0.486304	0.999744	ENSMMUG00000011486	0.0130698	0.000402926	0.514974	0.998281	ENSMMUG00000020141	-0.0176202	0.00058747	0.467242	0.982066
ENSMMUG00000007190	0.10498	0.00123717	0.00283919	0.449619	ENSMMUG00000017989	-0.0656929	0.000541565	0.00475934	0.875278	ENSMMUG00000017988	0.035956	0.000488783	0.103875	0.903235	ENSMMUG00000010834	0.177404	0.00233348	0.000240182	0.18484	ENSMMUG00000004172	0.145187	0.00252711	0.00387556	0.68462	ENSMMUG00000014153	0.066725	0.000573222	0.00532084	0.559583	ENSMMUG00000041684	-0.189104	0.00528933	0.00931805	0.99978	ENSMMUG00000010705	-0.0920542	0.000781504	0.000991609	0.303156	ENSMMUG00000029267	0.17129	0.00280021	0.00120809	0.257809	ENSMMUG00000013063	0.162975	0.00222869	0.000556035	0.135401	ENSMMUG00000007190	-0.0576678	0.000412851	0.00453746	0.999744	ENSMMUG00000017842	0.0754872	0.000878169	0.0108553	0.998281	ENSMMUG00000018923	-0.0619269	0.00044118	0.00319529	0.788971
ENSMMUG00000007192	0.010547	0.0012438	0.764898	0.729863	ENSMMUG00000003245	0.00479957	0.000425851	0.816087	0.985001	ENSMMUG00000015907	0.0169515	0.000797144	0.54824	0.999624	ENSMMUG00000004683	-0.00583132	0.000373889	0.762976	0.716221	ENSMMUG00000004401	-0.00576912	0.000615158	0.816069	0.971173	ENSMMUG00000008419	-0.00662652	0.000318974	0.710616	0.904263	ENSMMUG00000018971	0.0137008	0.00513708	0.848403	0.99978	ENSMMUG00000007510	0.0114207	0.00174643	0.784633	0.853655	ENSMMUG00000017361	-0.00709614	0.000690769	0.787164	0.83683	ENSMMUG00000012193	0.00589283	0.000364228	0.757495	0.698211	ENSMMUG00000010304	-0.00488846	0.000439423	0.815605	0.999744	ENSMMUG00000008976	0.00979772	0.00209292	0.830418	0.998281	ENSMMUG00000015868	-0.00739372	0.000948914	0.810314	0.988855
ENSMMUG00000007198	0.0131399	0.000945546	0.669148	0.710881	ENSMMUG00000017633	0.0303336	0.00787857	0.732544	0.981975	ENSMMUG00000001689	0.012553	0.00121081	0.718284	0.999624	ENSMMUG00000018640	0.0166429	0.00142935	0.659784	0.688565	ENSMMUG00000016212	0.00785998	0.000520783	0.730528	0.971173	ENSMMUG00000001800	-0.0108861	0.000963352	0.725788	0.893402	ENSMMUG00000012156	-0.00782845	0.000801436	0.782141	0.99978	ENSMMUG00000021833	-0.0130816	0.00111419	0.695127	0.842198	ENSMMUG00000000684	0.0127296	0.0010275	0.691278	0.816262	ENSMMUG00000014316	0.0134293	0.000886828	0.652021	0.669359	ENSMMUG00000019370	-0.00590935	0.000305744	0.735396	0.999744	ENSMMUG00000014181	0.00829316	0.00072094	0.757423	0.998281	ENSMMUG00000012801	-0.0133843	0.00147067	0.727081	0.98832
ENSMMUG00000007200	0.0394694	0.000463704	0.0668166	0.47667	ENSMMUG00000014153	-0.0392979	0.000585305	0.104302	0.901332	ENSMMUG00000016863	-0.0518779	0.00266203	0.314663	0.999624	ENSMMUG00000007878	0.0589767	0.00080666	0.0378463	0.30929	ENSMMUG00000005989	-0.0350295	0.000462009	0.103163	0.868672	ENSMMUG00000045838	0.206421	0.01809	0.124848	0.697001	ENSMMUG00000015634	-0.06479	0.00233245	0.179747	0.99978	ENSMMUG00000044260	-0.0867856	0.00226079	0.0679664	0.59458	ENSMMUG00000019469	0.0710402	0.00150004	0.0666202	0.521561	ENSMMUG00000009960	-0.0589122	0.000871362	0.0459613	0.328615	ENSMMUG00000045298	0.0839882	0.0029414	0.121476	0.999744	ENSMMUG00000014475	-0.0284924	0.000389638	0.148897	0.998281	ENSMMUG00000041036	-0.0775966	0.00233113	0.108019	0.966381
ENSMMUG00000007201	0.0806475	0.000513168	0.000370724	0.303986	ENSMMUG00000023319	-0.0628993	0.00036929	0.00106366	0.875278	ENSMMUG00000001722	0.0785831	0.00091981	0.00956761	0.903235	ENSMMUG00000012189	-0.147454	0.00127352	3.59732e-05	0.18484	ENSMMUG00000012380	0.193654	0.00339868	0.00089444	0.68462	ENSMMUG00000004732	0.0920054	0.000902282	0.00219154	0.308114	ENSMMUG00000020087	0.135173	0.00200901	0.00256319	0.99978	ENSMMUG00000008173	-0.133124	0.00132796	0.000259077	0.289403	ENSMMUG00000021929	-0.139871	0.00143335	0.000220359	0.194605	ENSMMUG00000001806	0.134105	0.0011543	7.9085e-05	0.0974087	ENSMMUG00000002247	-0.0458591	0.00019171	0.000926004	0.999744	ENSMMUG00000003546	0.0658172	0.000505332	0.003413	0.998281	ENSMMUG00000016805	0.109488	0.00104811	0.000719818	0.723447
ENSMMUG00000007206	-0.0346661	0.000781224	0.214875	0.556979	ENSMMUG00000006583	-0.148664	0.0196104	0.288414	0.922551	ENSMMUG00000005903	-0.0474148	0.00235443	0.328484	0.999624	ENSMMUG00000002414	0.0325067	0.000583369	0.178346	0.462999	ENSMMUG00000011677	-0.0308743	0.000860027	0.292438	0.919868	ENSMMUG00000003435	0.0837586	0.00124077	0.017414	0.807254	ENSMMUG00000029463	0.0744657	0.00763939	0.394228	0.99978	ENSMMUG00000011663	-0.0390165	0.00106898	0.232736	0.708149	ENSMMUG00000001597	0.13132	0.0122831	0.236061	0.67313	ENSMMUG00000017831	0.0434451	0.00109165	0.188537	0.476637	ENSMMUG00000001390	0.018605	0.000350421	0.320281	0.999744	ENSMMUG00000007568	0.029233	0.000985766	0.351813	0.998281	ENSMMUG00000001018	-0.0434385	0.00172655	0.295835	0.975643
ENSMMUG00000007208	-0.0381359	0.00350294	0.519353	0.669833	ENSMMUG00000022161	0.0204193	0.0015229	0.600805	0.971486	ENSMMUG00000023156	-0.0135029	0.00138206	0.716444	0.999624	ENSMMUG00000014992	0.0137521	0.000427414	0.50593	0.640024	ENSMMUG00000041594	-0.101344	0.0379378	0.602847	0.966166	ENSMMUG00000023326	-0.0456391	0.0114167	0.66928	0.879736	ENSMMUG00000014038	-0.012046	0.000818862	0.673787	0.99978	ENSMMUG00000012856	-0.0191645	0.00100741	0.545976	0.809218	ENSMMUG00000010846	0.0397701	0.00434783	0.546413	0.782922	ENSMMUG00000043714	-0.0404787	0.00356374	0.497729	0.621182	ENSMMUG00000039522	0.0203288	0.00161721	0.613202	0.999744	ENSMMUG00000003124	-0.0194526	0.00174466	0.641418	0.998281	ENSMMUG00000005493	-0.017432	0.00111196	0.60114	0.987846
ENSMMUG00000007212	0.0259447	0.000814711	0.363369	0.624014	ENSMMUG00000016984	0.0323372	0.00179731	0.445604	0.952273	ENSMMUG00000006163	0.000755138	0.000445829	0.971471	0.999624	ENSMMUG00000014875	-0.0338379	0.00123502	0.335613	0.565483	ENSMMUG00000020948	-0.0427681	0.0031904	0.448944	0.949833	ENSMMUG00000002680	-0.0120784	0.00342762	0.836551	0.853	ENSMMUG00000001125	-0.0216122	0.00124711	0.540543	0.99978	ENSMMUG00000003618	0.0253623	0.000865887	0.388742	0.771359	ENSMMUG00000008429	-0.260651	0.0919194	0.389945	0.740335	ENSMMUG00000016266	-0.026448	0.0007542	0.335521	0.558218	ENSMMUG00000006351	-0.0108309	0.000226763	0.47199	0.999744	ENSMMUG00000013783	-0.0145882	0.000466782	0.499537	0.998281	ENSMMUG00000016547	0.0243486	0.00104984	0.452368	0.982066
ENSMMUG00000007215	-0.0213742	0.000751227	0.435487	0.646687	ENSMMUG00000012004	-0.0147597	0.000518132	0.516713	0.960855	ENSMMUG00000003193	-0.00931326	0.00157407	0.81441	0.999624	ENSMMUG00000000167	-0.0232983	0.000818442	0.415423	0.604033	ENSMMUG00000018145	0.0142792	0.000499194	0.522758	0.958308	ENSMMUG00000023145	0.00596679	0.000488173	0.787117	0.867946	ENSMMUG00000007740	-0.0399674	0.00593702	0.603965	0.99978	ENSMMUG00000020747	0.0308669	0.00175784	0.461601	0.789497	ENSMMUG00000012140	-0.0219141	0.000879088	0.459841	0.757536	ENSMMUG00000021097	-0.0329328	0.00160827	0.411533	0.591539	ENSMMUG00000028907	0.0234034	0.00144209	0.537704	0.999744	ENSMMUG00000018391	-0.0137259	0.000585502	0.570541	0.998281	ENSMMUG00000048941	0.016124	0.000623322	0.51839	0.982066
ENSMMUG00000007220	0.053586	0.00130404	0.137834	0.520836	ENSMMUG00000011002	-0.0452222	0.00125546	0.201852	0.92159	ENSMMUG00000000612	0.00271081	0.00128656	0.939756	0.999624	ENSMMUG00000007891	0.0625731	0.00143891	0.0990315	0.388363	ENSMMUG00000040445	0.225559	0.0312076	0.201665	0.913529	ENSMMUG00000019615	0.0403437	0.00158952	0.31158	0.767808	ENSMMUG00000006117	-0.036053	0.00119287	0.296547	0.99978	ENSMMUG00000016669	-0.120235	0.00681032	0.145128	0.654422	ENSMMUG00000022808	0.0252493	0.000303658	0.147349	0.610363	ENSMMUG00000000222	0.134441	0.00719267	0.11292	0.419015	ENSMMUG00000042362	-0.0363163	0.000894451	0.224636	0.999744	ENSMMUG00000019774	0.0321853	0.000810758	0.25833	0.998281	ENSMMUG00000018184	0.0311687	0.000598864	0.202783	0.969045
ENSMMUG00000007221	-0.103017	0.0103309	0.310803	0.605459	ENSMMUG00000014001	-0.0198483	0.000532696	0.389806	0.942517	ENSMMUG00000019866	0.00335779	0.000441418	0.873024	0.999624	ENSMMUG00000038533	-0.0811884	0.00556615	0.276498	0.530914	ENSMMUG00000012663	-0.029906	0.00125249	0.398094	0.946231	ENSMMUG00000003202	0.0108209	0.00127313	0.761685	0.840749	ENSMMUG00000022401	0.0191722	0.000781362	0.49279	0.99978	ENSMMUG00000017492	0.0234441	0.000587112	0.333269	0.753523	ENSMMUG00000009473	-0.0327526	0.00114473	0.333023	0.71642	ENSMMUG00000022655	0.0351618	0.00105761	0.279606	0.528352	ENSMMUG00000016279	0.0240614	0.000876687	0.416424	0.999744	ENSMMUG00000012589	-0.0182886	0.000579865	0.447565	0.998281	ENSMMUG00000011196	0.0181172	0.000460288	0.398415	0.982066
ENSMMUG00000007227	0.105195	0.00352838	0.0765676	0.482517	ENSMMUG00000016637	-0.0184	0.00013932	0.119026	0.91295	ENSMMUG00000019995	0.0375367	0.00153336	0.337763	0.999624	ENSMMUG00000014884	0.0454785	0.00051258	0.044564	0.318162	ENSMMUG00000003462	-0.0583146	0.0013903	0.11783	0.885649	ENSMMUG00000032225	-0.0292258	0.00576165	0.700216	0.720147	ENSMMUG00000012326	-0.0371731	0.000831181	0.197265	0.99978	ENSMMUG00000000323	-0.0333757	0.000357975	0.0777281	0.603005	ENSMMUG00000000699	0.0447934	0.000639177	0.0764357	0.531567	ENSMMUG00000014668	-0.076927	0.00158913	0.0536393	0.33922	ENSMMUG00000001295	-0.159633	0.0116047	0.138378	0.999744	ENSMMUG00000004335	0.0380922	0.000750063	0.164264	0.998281	ENSMMUG00000016061	0.0286615	0.000342245	0.121313	0.966381
ENSMMUG00000007230	-0.0339825	0.00170803	0.41093	0.639921	ENSMMUG00000022940	0.022634	0.00107817	0.490626	0.95597	ENSMMUG00000022766	-0.0128309	0.00324026	0.821663	0.999624	ENSMMUG00000015303	-0.0302316	0.00123666	0.389966	0.595086	ENSMMUG00000041242	0.02673	0.00155195	0.497444	0.957037	ENSMMUG00000046313	0.0682411	0.00543251	0.354518	0.860817	ENSMMUG00000008491	-0.0125574	0.000519411	0.58164	0.99978	ENSMMUG00000047340	0.0289301	0.00138858	0.437534	0.785279	ENSMMUG00000012044	-0.0223477	0.00081121	0.432668	0.747253	ENSMMUG00000015203	-0.0155512	0.000319272	0.38412	0.579397	ENSMMUG00000007373	-0.00947724	0.000212058	0.515169	0.999744	ENSMMUG00000017186	0.0190767	0.00100378	0.547092	0.998281	ENSMMUG00000007439	-0.0211352	0.000963756	0.495995	0.982066
ENSMMUG00000007234	0.0379541	0.000863825	0.19658	0.548532	ENSMMUG00000022843	0.0232223	0.000441953	0.26932	0.92159	ENSMMUG00000028771	-0.00607264	0.00263308	0.905795	0.999624	ENSMMUG00000006139	0.027943	0.00039143	0.157843	0.443326	ENSMMUG00000004935	0.0380288	0.00120433	0.273156	0.919546	ENSMMUG00000041109	-0.0530135	0.00166334	0.19365	0.803929	ENSMMUG00000007727	-0.0241785	0.00073649	0.372964	0.99978	ENSMMUG00000023316	-0.0606479	0.00235101	0.211007	0.692373	ENSMMUG00000018777	0.0604925	0.0023683	0.213855	0.65636	ENSMMUG00000019916	-0.0378614	0.000766951	0.171582	0.467078	ENSMMUG00000001332	-0.018276	0.000311786	0.300655	0.999744	ENSMMUG00000019602	-0.0396919	0.00166879	0.331235	0.998281	ENSMMUG00000003484	-0.0623609	0.00327499	0.275845	0.97442
ENSMMUG00000007237	0.14282	0.00446777	0.0326226	0.459717	ENSMMUG00000003704	-0.0699959	0.00128835	0.0511651	0.875278	ENSMMUG00000013210	-0.0348825	0.000846473	0.230548	0.999624	ENSMMUG00000038892	-0.217941	0.00762154	0.0125455	0.254725	ENSMMUG00000011703	-0.0750345	0.0014282	0.0470903	0.812417	ENSMMUG00000042575	0.00430137	0.00106051	0.894918	0.609057	ENSMMUG00000008455	-0.0247162	0.000226308	0.100388	0.99978	ENSMMUG00000001343	-0.0408051	0.00034144	0.0272236	0.524156	ENSMMUG00000018438	0.0611131	0.000784121	0.029077	0.464983	ENSMMUG00000016665	-0.0601066	0.00064389	0.017849	0.269502	ENSMMUG00000043063	-0.0432081	0.000525636	0.0594822	0.999744	ENSMMUG00000023562	-0.0875885	0.00256007	0.0834349	0.998281	ENSMMUG00000004129	-0.0368171	0.000361053	0.0526717	0.956963
ENSMMUG00000007242	0.063333	0.000723275	0.0185261	0.459717	ENSMMUG00000006103	0.0894177	0.00170533	0.0303645	0.875278	ENSMMUG00000008931	-0.0296648	0.000404698	0.140319	0.999624	ENSMMUG00000003339	-0.0534319	0.000369967	0.00547091	0.229335	ENSMMUG00000008579	-0.0773016	0.00123246	0.0276709	0.794564	ENSMMUG00000017886	0.12157	0.00455118	0.0715395	0.582809	ENSMMUG00000019696	-0.0498787	0.000709132	0.0610605	0.99978	ENSMMUG00000038221	-0.0580849	0.00055635	0.0137944	0.474941	ENSMMUG00000015245	-0.457298	0.035472	0.0151805	0.419686	ENSMMUG00000017728	0.0824935	0.000986744	0.00863598	0.233671	ENSMMUG00000011377	-0.0224745	0.000113403	0.0348185	0.999744	ENSMMUG00000013855	-0.154862	0.00633893	0.0517652	0.998281	ENSMMUG00000021478	0.0360222	0.000271668	0.0288523	0.90663
ENSMMUG00000007244	0.0113828	0.00227528	0.81139	0.737828	ENSMMUG00000022104	-0.00519212	0.000857984	0.859306	0.985001	ENSMMUG00000043739	-0.0145986	0.00616072	0.85245	0.999624	ENSMMUG00000012958	-0.00661416	0.000805035	0.815673	0.730305	ENSMMUG00000020050	0.0113109	0.00367925	0.852073	0.971173	ENSMMUG00000001944	0.0364569	0.000813961	0.201304	0.909154	ENSMMUG00000007103	-0.00460971	0.000937214	0.880311	0.99978	ENSMMUG00000012273	-0.0132527	0.00392034	0.832371	0.862336	ENSMMUG00000008113	-0.00794208	0.00143582	0.833982	0.845369	ENSMMUG00000016736	0.00529406	0.000470979	0.807275	0.70968	ENSMMUG00000046219	-0.00649052	0.0012544	0.854596	0.999744	ENSMMUG00000013236	-0.0114877	0.00452023	0.86433	0.998281	ENSMMUG00000017874	0.00679855	0.00129857	0.850358	0.990981
ENSMMUG00000007247	0.0471443	0.000700239	0.074817	0.482517	ENSMMUG00000018280	-0.0412082	0.000685573	0.115528	0.907236	ENSMMUG00000000857	-0.0541423	0.00443157	0.416039	0.999624	ENSMMUG00000002808	-0.0328124	0.000264289	0.0435536	0.317273	ENSMMUG00000030337	-0.0513702	0.00106429	0.115339	0.885649	ENSMMUG00000013496	-0.0845785	0.00461267	0.213011	0.720147	ENSMMUG00000000706	-0.044911	0.00119455	0.193799	0.99978	ENSMMUG00000003538	0.0406659	0.000522602	0.0752608	0.600775	ENSMMUG00000002863	0.0272427	0.000233777	0.0747881	0.531087	ENSMMUG00000022087	0.13298	0.00469061	0.0521785	0.338184	ENSMMUG00000000979	0.0209571	0.000197207	0.135608	0.999744	ENSMMUG00000020354	-0.0422205	0.00090771	0.161107	0.998281	ENSMMUG00000008429	-0.482568	0.0955238	0.118439	0.966381
ENSMMUG00000007250	0.0451367	0.000611735	0.0680102	0.47672	ENSMMUG00000045826	0.063525	0.00154457	0.106014	0.90208	ENSMMUG00000001158	0.0291465	0.00117508	0.39518	0.999624	ENSMMUG00000003453	0.0620878	0.000898251	0.0383022	0.309645	ENSMMUG00000017684	-0.0560884	0.00119287	0.104383	0.868672	ENSMMUG00000018781	0.0268705	0.000392719	0.175124	0.702233	ENSMMUG00000014874	-0.0454336	0.00115727	0.181697	0.99978	ENSMMUG00000032428	-0.0723265	0.00158447	0.0692163	0.59458	ENSMMUG00000006447	0.0556575	0.000929864	0.0679685	0.521561	ENSMMUG00000006705	0.0541256	0.000741911	0.0469076	0.329088	ENSMMUG00000022120	-0.0199816	0.000168667	0.123911	0.999744	ENSMMUG00000014557	-0.0466049	0.00105189	0.150727	0.998281	ENSMMUG00000044581	0.0372926	0.000543291	0.10961	0.966381
ENSMMUG00000007251	-0.024338	0.000835848	0.399886	0.636321	ENSMMUG00000011963	0.0289961	0.00168	0.479298	0.953398	ENSMMUG00000008286	0.0241141	0.000588795	0.320331	0.999624	ENSMMUG00000011308	-0.0580211	0.00432869	0.377844	0.589063	ENSMMUG00000012493	0.0114994	0.000272438	0.485996	0.955632	ENSMMUG00000040341	0.0068845	0.00089125	0.81762	0.860745	ENSMMUG00000005011	0.019772	0.00122204	0.571669	0.99978	ENSMMUG00000014543	-0.0238599	0.000904492	0.427571	0.784958	ENSMMUG00000017569	-0.0238423	0.000881472	0.421944	0.744636	ENSMMUG00000010163	0.0404716	0.00205101	0.371511	0.572747	ENSMMUG00000047736	-0.0301057	0.00203916	0.504971	0.999744	ENSMMUG00000022808	0.0105275	0.0002886	0.535459	0.998281	ENSMMUG00000001360	-0.0171917	0.000606397	0.485092	0.982066
ENSMMUG00000007254	-0.0340844	0.0014791	0.375482	0.630075	ENSMMUG00000012036	-0.0538154	0.00521865	0.456302	0.952848	ENSMMUG00000002048	0.00549176	0.00036198	0.77285	0.999624	ENSMMUG00000005905	-0.0373483	0.00157654	0.346895	0.570762	ENSMMUG00000031276	0.0510375	0.00478654	0.460698	0.953244	ENSMMUG00000040977	-0.114662	0.017262	0.382817	0.855206	ENSMMUG00000048757	-0.0204114	0.00117478	0.551497	0.99978	ENSMMUG00000016689	-0.0371516	0.00194181	0.399177	0.773557	ENSMMUG00000007192	0.0287138	0.00115729	0.398639	0.740335	ENSMMUG00000021746	-0.030789	0.00106734	0.345979	0.562533	ENSMMUG00000015656	0.014491	0.000424897	0.482054	0.999744	ENSMMUG00000012039	-0.0141228	0.000461872	0.51109	0.998281	ENSMMUG00000006308	0.0282998	0.00148851	0.463245	0.982066
ENSMMUG00000007256	0.00420658	0.000265964	0.796454	0.735254	ENSMMUG00000007854	-0.00474434	0.000594203	0.845683	0.985001	ENSMMUG00000007485	0.0115963	0.00162052	0.773295	0.999624	ENSMMUG00000007936	-0.0175392	0.0047626	0.799381	0.726328	ENSMMUG00000016975	-0.00565772	0.000790744	0.840544	0.971173	ENSMMUG00000013914	0.0434626	0.00093906	0.156103	0.909154	ENSMMUG00000020731	0.00345999	0.000450219	0.870467	0.99978	ENSMMUG00000023677	-0.0113719	0.00244617	0.818148	0.86055	ENSMMUG00000019619	0.00558728	0.000603075	0.820021	0.843374	ENSMMUG00000015783	0.0112535	0.00178719	0.790087	0.704449	ENSMMUG00000022344	-0.00243955	0.000149948	0.842088	0.999744	ENSMMUG00000018834	-0.0121769	0.00433632	0.853295	0.998281	ENSMMUG00000005756	0.0059282	0.000826083	0.836589	0.989512
ENSMMUG00000007258	0.0542052	0.00233198	0.261658	0.579249	ENSMMUG00000001645	0.0219881	0.000532517	0.340669	0.934082	ENSMMUG00000046340	-0.0984359	0.00656603	0.224445	0.999624	ENSMMUG00000013151	-0.102341	0.00719287	0.227547	0.498586	ENSMMUG00000045769	0.206788	0.0481551	0.346024	0.935402	ENSMMUG00000009476	0.0410845	0.00226757	0.388261	0.824922	ENSMMUG00000042266	0.0183575	0.000586049	0.448265	0.99978	ENSMMUG00000007341	0.127633	0.0142416	0.28484	0.735138	ENSMMUG00000011271	0.029246	0.00075108	0.285907	0.697165	ENSMMUG00000001707	0.0393623	0.00109252	0.233703	0.503015	ENSMMUG00000013735	-0.010196	0.000130526	0.372155	0.999744	ENSMMUG00000008664	0.0376746	0.00202094	0.402	0.998281	ENSMMUG00000008610	-0.104895	0.0126995	0.351949	0.982066
ENSMMUG00000007265	-0.0372256	0.000549234	0.112194	0.50114	ENSMMUG00000000335	-0.100236	0.00537467	0.171547	0.92159	ENSMMUG00000014544	0.161542	0.0302828	0.353253	0.999624	ENSMMUG00000009695	0.0410574	0.000541517	0.0776724	0.36762	ENSMMUG00000004380	-0.0268374	0.000378041	0.167497	0.897167	ENSMMUG00000012126	0.0309471	0.00154154	0.430572	0.761132	ENSMMUG00000039851	-0.0515253	0.00208525	0.259175	0.99978	ENSMMUG00000002668	0.0508392	0.00106258	0.11885	0.64006	ENSMMUG00000008486	0.144993	0.00857209	0.117339	0.576008	ENSMMUG00000013275	-0.0876387	0.00265108	0.088737	0.391871	ENSMMUG00000038288	-0.019863	0.000234551	0.194645	0.999744	ENSMMUG00000005612	-0.0464983	0.00146716	0.22477	0.998281	ENSMMUG00000038830	-0.17095	0.0155722	0.170713	0.968896
ENSMMUG00000007266	0.0152669	0.000706115	0.565608	0.679749	ENSMMUG00000030381	-0.020927	0.00209992	0.647906	0.98062	ENSMMUG00000013552	-0.0207191	0.000711256	0.437227	0.999624	ENSMMUG00000012440	-0.0270139	0.00213022	0.558349	0.658161	ENSMMUG00000021184	0.00818989	0.000318322	0.64621	0.966166	ENSMMUG00000010274	-0.0391892	0.000477623	0.0729445	0.884605	ENSMMUG00000008661	0.0162099	0.00196093	0.714323	0.99978	ENSMMUG00000015713	0.0113664	0.0004626	0.597173	0.821914	ENSMMUG00000044267	0.0343343	0.00421609	0.596959	0.796514	ENSMMUG00000004736	0.0103753	0.000303584	0.551527	0.640486	ENSMMUG00000006468	-0.0112025	0.000625233	0.654141	0.999744	ENSMMUG00000041582	0.0122924	0.000893323	0.680871	0.998281	ENSMMUG00000003795	0.00780788	0.000286421	0.644548	0.987846
ENSMMUG00000007268	0.0121212	0.000699531	0.646743	0.707464	ENSMMUG00000015025	-0.00754644	0.000422141	0.7134	0.981975	ENSMMUG00000040822	0.0129529	0.000415518	0.525144	0.999624	ENSMMUG00000022030	0.0113653	0.000571561	0.634511	0.681526	ENSMMUG00000044962	-0.0086298	0.000531715	0.708219	0.968509	ENSMMUG00000002959	0.0225065	0.000843425	0.438357	0.893402	ENSMMUG00000011217	-0.0346279	0.0135895	0.766431	0.99978	ENSMMUG00000009365	0.0152302	0.0012947	0.672096	0.840014	ENSMMUG00000013482	0.00945142	0.000479538	0.666029	0.810147	ENSMMUG00000046857	0.026741	0.00303088	0.62716	0.662773	ENSMMUG00000042172	0.0123324	0.00114005	0.714927	0.999744	ENSMMUG00000002986	-0.0130989	0.00152653	0.737428	0.998281	ENSMMUG00000009041	-0.0103649	0.000753098	0.705658	0.987846
ENSMMUG00000007269	0.0316998	0.000960239	0.306318	0.602191	ENSMMUG00000018472	-0.0367329	0.00180117	0.386752	0.942517	ENSMMUG00000013969	0.01244	0.000376853	0.521642	0.999624	ENSMMUG00000014990	-0.0462329	0.00177841	0.272941	0.529337	ENSMMUG00000001646	-0.011794	0.000191675	0.394279	0.946231	ENSMMUG00000005218	-0.0106526	0.000423532	0.604722	0.840749	ENSMMUG00000022334	0.0599621	0.0075134	0.489085	0.99978	ENSMMUG00000016048	0.0588692	0.00362977	0.328509	0.749855	ENSMMUG00000017733	0.0447411	0.00210875	0.329906	0.71642	ENSMMUG00000042442	0.0509649	0.00218763	0.27587	0.52645	ENSMMUG00000000465	0.0294463	0.00129482	0.413173	0.999744	ENSMMUG00000048091	-0.0247614	0.0010473	0.444188	0.998281	ENSMMUG00000012887	-0.0264588	0.000965997	0.394604	0.982066
ENSMMUG00000007277	-0.0336329	0.000589432	0.165958	0.535038	ENSMMUG00000001727	0.036572	0.000946596	0.234563	0.92159	ENSMMUG00000002944	0.0478307	0.000670648	0.0647521	0.999624	ENSMMUG00000049051	0.0275843	0.000327805	0.127624	0.418159	ENSMMUG00000044924	0.124115	0.0109382	0.235334	0.913529	ENSMMUG00000000258	0.0157197	0.000872645	0.594629	0.796798	ENSMMUG00000042153	0.0238976	0.000615162	0.335289	0.99978	ENSMMUG00000011790	0.0798752	0.00349234	0.176498	0.67408	ENSMMUG00000044329	-0.0589213	0.00190383	0.176892	0.626459	ENSMMUG00000012513	0.11444	0.00602562	0.14041	0.442653	ENSMMUG00000021924	-0.0425788	0.00143857	0.261605	0.999744	ENSMMUG00000017305	0.0221186	0.000445155	0.294482	0.998281	ENSMMUG00000013556	-0.0375359	0.00101804	0.239426	0.97442
ENSMMUG00000007279	0.00666962	0.000768028	0.809815	0.737669	ENSMMUG00000002483	0.00274872	0.000236631	0.858183	0.985001	ENSMMUG00000014526	0.0699088	0.00201128	0.11904	0.999624	ENSMMUG00000014831	-0.0092192	0.00152094	0.813126	0.729192	ENSMMUG00000017274	-0.0119767	0.00408427	0.851344	0.971173	ENSMMUG00000021229	0.00461502	0.000725383	0.863947	0.909154	ENSMMUG00000019665	-0.00424234	0.000787997	0.879875	0.99978	ENSMMUG00000009938	0.00868716	0.00166908	0.83161	0.862336	ENSMMUG00000001157	0.00363444	0.000297795	0.833192	0.845369	ENSMMUG00000015570	0.00831692	0.00114728	0.806036	0.709489	ENSMMUG00000005323	0.00296086	0.000256231	0.853252	0.999744	ENSMMUG00000010983	-0.00721472	0.0017569	0.863339	0.998281	ENSMMUG00000001927	0.00304011	0.000254262	0.848796	0.990931
ENSMMUG00000007280	0.0134176	0.000815009	0.638359	0.705177	ENSMMUG00000007237	0.0250006	0.00438727	0.705844	0.981975	ENSMMUG00000005662	0.00706523	0.000456334	0.740842	0.999624	ENSMMUG00000002496	-0.0278832	0.00329044	0.626904	0.679536	ENSMMUG00000001321	-0.0100972	0.000695997	0.701916	0.968432	ENSMMUG00000001999	0.0167504	0.000902447	0.577125	0.892969	ENSMMUG00000020763	-0.00895496	0.000868831	0.761276	0.99978	ENSMMUG00000039460	-0.0167573	0.00149332	0.664551	0.839238	ENSMMUG00000020259	0.0158779	0.00128333	0.657603	0.808122	ENSMMUG00000031024	-0.022649	0.0020782	0.619311	0.66104	ENSMMUG00000003745	-0.00690041	0.000340209	0.708321	0.999744	ENSMMUG00000012126	-0.0125058	0.00132449	0.731127	0.998281	ENSMMUG00000009504	-0.0475167	0.0151466	0.69943	0.987846
ENSMMUG00000007283	-0.0407792	0.00502059	0.564938	0.679607	ENSMMUG00000021029	0.0130073	0.000806999	0.64704	0.980442	ENSMMUG00000002450	0.00335773	0.00125064	0.924357	0.999624	ENSMMUG00000021080	-0.0158642	0.000730614	0.557263	0.657672	ENSMMUG00000021149	-0.0160186	0.00121174	0.645393	0.966166	ENSMMUG00000008505	-0.0112388	0.00140788	0.764538	0.884605	ENSMMUG00000020009	-0.0446821	0.0148218	0.713608	0.99978	ENSMMUG00000022502	-0.0165934	0.000978865	0.595859	0.821336	ENSMMUG00000019744	-0.0364768	0.00473264	0.595951	0.796514	ENSMMUG00000022312	0.011041	0.000340623	0.549684	0.639044	ENSMMUG00000048360	-0.0201233	0.00200945	0.653495	0.999744	ENSMMUG00000000465	-0.0240244	0.00339994	0.680326	0.998281	ENSMMUG00000022104	-0.0136316	0.000869143	0.643807	0.987846
ENSMMUG00000007284	0.00124406	0.000934476	0.967538	0.769631	ENSMMUG00000003452	-0.000803747	0.000804493	0.977393	0.985001	ENSMMUG00000020766	-0.0415726	0.000739465	0.126316	0.999624	ENSMMUG00000015405	-0.00115912	0.000739158	0.965993	0.758916	ENSMMUG00000009602	0.00211276	0.00341643	0.971166	0.975011	ENSMMUG00000017400	-0.00095804	0.000860026	0.973939	0.918159	ENSMMUG00000010639	-0.00126597	0.00252355	0.979895	0.99978	ENSMMUG00000012466	0.0015819	0.00163851	0.968827	0.876287	ENSMMUG00000022667	-0.00092282	0.000564383	0.969014	0.860439	ENSMMUG00000002139	-0.000993541	0.0004601	0.963056	0.741202	ENSMMUG00000005505	-0.00041984	0.000181669	0.975151	0.999744	ENSMMUG00000042594	0.00246792	0.00542752	0.973277	0.998281	ENSMMUG00000022799	-0.00175041	0.00294004	0.974247	0.99245
ENSMMUG00000007285	0.0364523	0.00429962	0.578267	0.683308	ENSMMUG00000044812	-0.0132756	0.000904241	0.658866	0.981129	ENSMMUG00000010466	-0.0416504	0.00120348	0.229905	0.999624	ENSMMUG00000006475	-0.0191532	0.0011483	0.571928	0.66324	ENSMMUG00000003755	-0.0183283	0.0016963	0.656311	0.966166	ENSMMUG00000040333	0.0500741	0.00168021	0.221857	0.884605	ENSMMUG00000037465	0.0466046	0.0172477	0.722691	0.99978	ENSMMUG00000003264	0.0217437	0.00179902	0.6082	0.823968	ENSMMUG00000046424	0.0326768	0.00402038	0.606306	0.796514	ENSMMUG00000000038	0.0165	0.00081475	0.563224	0.643696	ENSMMUG00000013695	-0.00555779	0.000163385	0.663703	0.999744	ENSMMUG00000043412	0.0256743	0.00413299	0.689627	0.998281	ENSMMUG00000016186	0.0177055	0.0015803	0.656039	0.987846
ENSMMUG00000007288	0.0627438	0.00407987	0.325949	0.60889	ENSMMUG00000013655	0.0162483	0.000383465	0.406682	0.943759	ENSMMUG00000006312	-0.0242856	0.00184458	0.571763	0.999624	ENSMMUG00000018704	0.0198637	0.000359668	0.294918	0.542321	ENSMMUG00000002354	-0.0382351	0.002179	0.412732	0.946231	ENSMMUG00000023427	-0.0414429	0.000979558	0.185455	0.843338	ENSMMUG00000007859	0.0109388	0.000273957	0.508685	0.99978	ENSMMUG00000020588	0.0277562	0.000880251	0.349516	0.756997	ENSMMUG00000041294	0.0662278	0.00507259	0.352435	0.728716	ENSMMUG00000000978	0.0347292	0.00111268	0.29781	0.539554	ENSMMUG00000011854	0.0350376	0.00200927	0.434417	0.999744	ENSMMUG00000039671	-0.0140688	0.000366397	0.462346	0.998281	ENSMMUG00000029581	0.0502185	0.00378334	0.414247	0.982066
ENSMMUG00000007289	0.0425034	0.000542683	0.0680721	0.47672	ENSMMUG00000021401	0.0741208	0.00210558	0.106245	0.90208	ENSMMUG00000022502	-0.0537398	0.000899453	0.0731535	0.999624	ENSMMUG00000047412	0.109955	0.00282098	0.0384327	0.309645	ENSMMUG00000018321	-0.0238647	0.000216161	0.10455	0.868672	ENSMMUG00000001459	0.0203206	0.00117543	0.553378	0.702233	ENSMMUG00000014786	0.0961026	0.00518048	0.181807	0.99978	ENSMMUG00000046486	0.052578	0.000837557	0.0692545	0.59458	ENSMMUG00000043714	-0.10419	0.00326029	0.0680422	0.521561	ENSMMUG00000014790	0.0519295	0.00068381	0.0470503	0.329088	ENSMMUG00000031237	0.0633645	0.00169746	0.124057	0.999744	ENSMMUG00000045026	0.0483556	0.00113342	0.150912	0.998281	ENSMMUG00000015404	-0.101696	0.00404287	0.109731	0.966381
ENSMMUG00000007292	0.0653836	0.00096137	0.0349668	0.459717	ENSMMUG00000000196	-0.15847	0.00677487	0.054193	0.875278	ENSMMUG00000008095	-0.0562987	0.00145276	0.139657	0.999624	ENSMMUG00000013520	0.0389526	0.000252992	0.0143266	0.259172	ENSMMUG00000022869	0.109175	0.00313901	0.0513414	0.817238	ENSMMUG00000001960	-0.0239992	0.000308672	0.171941	0.62962	ENSMMUG00000049072	0.115602	0.00515519	0.107383	0.99978	ENSMMUG00000002316	0.0969075	0.00199587	0.0300707	0.529682	ENSMMUG00000006211	-0.0662043	0.000953167	0.0320024	0.471317	ENSMMUG00000043756	-0.0611835	0.000683438	0.0192645	0.269955	ENSMMUG00000000037	-0.0215794	0.000136659	0.064899	0.999744	ENSMMUG00000000340	0.0461418	0.000733751	0.0884908	0.998281	ENSMMUG00000014897	-0.0378137	0.000397489	0.0578749	0.956963
ENSMMUG00000007294	-0.00351285	0.00062746	0.888472	0.754139	ENSMMUG00000019649	0.00258412	0.000578031	0.914406	0.985001	ENSMMUG00000044497	-0.0367911	0.00915067	0.700529	0.999624	ENSMMUG00000023377	-0.00490658	0.00123542	0.88898	0.744468	ENSMMUG00000005498	-0.00329097	0.000843954	0.909806	0.971474	ENSMMUG00000000504	0.0131389	0.000888578	0.65938	0.911631	ENSMMUG00000018096	0.00255606	0.000829922	0.929299	0.99978	ENSMMUG00000010321	-0.00395617	0.000980094	0.89944	0.868395	ENSMMUG00000022742	0.00524737	0.00175837	0.900415	0.852049	ENSMMUG00000006550	0.00475705	0.00107329	0.88455	0.726065	ENSMMUG00000017520	-0.0033307	0.000995538	0.91593	0.999744	ENSMMUG00000009476	0.00450559	0.00192411	0.918189	0.998281	ENSMMUG00000004213	0.00732183	0.00439885	0.912096	0.991184
ENSMMUG00000007301	-0.0154173	0.000380689	0.429424	0.645093	ENSMMUG00000048737	0.0673753	0.0104943	0.510735	0.960282	ENSMMUG00000006269	0.0862023	0.00614852	0.271618	0.999624	ENSMMUG00000041420	-0.0293886	0.00125989	0.407691	0.599885	ENSMMUG00000007740	-0.0531178	0.00668636	0.515951	0.958308	ENSMMUG00000005585	-0.0330103	0.000460533	0.123994	0.865078	ENSMMUG00000015545	0.020411	0.00149736	0.597864	0.99978	ENSMMUG00000022020	0.0162151	0.000472796	0.455829	0.789174	ENSMMUG00000007877	0.0219948	0.000862847	0.45399	0.756396	ENSMMUG00000013833	0.0199383	0.000569038	0.40325	0.586783	ENSMMUG00000016513	-0.0127209	0.000413283	0.531485	0.999744	ENSMMUG00000020402	0.0194734	0.00114669	0.565246	0.998281	ENSMMUG00000029765	-0.0191234	0.0008525	0.51249	0.982066
ENSMMUG00000007303	0.0317016	0.000487506	0.151062	0.529707	ENSMMUG00000030046	-0.0530794	0.00185832	0.21821	0.92159	ENSMMUG00000007947	-0.0894597	0.00605297	0.250204	0.999624	ENSMMUG00000039485	-0.0348904	0.000480718	0.111535	0.402311	ENSMMUG00000020289	0.0621039	0.00253058	0.216998	0.913529	ENSMMUG00000010390	-0.0688925	0.000970245	0.0269857	0.781277	ENSMMUG00000004470	-0.0644562	0.00409698	0.313931	0.99978	ENSMMUG00000045281	-0.0277034	0.000386873	0.158991	0.66539	ENSMMUG00000029198	0.0470067	0.00111783	0.159736	0.615893	ENSMMUG00000042675	0.155314	0.0101906	0.123915	0.427051	ENSMMUG00000003621	0.0160825	0.000187076	0.239664	0.999744	ENSMMUG00000004450	-0.0364648	0.00110679	0.273046	0.998281	ENSMMUG00000005402	0.0202288	0.000269192	0.217601	0.971306
ENSMMUG00000007309	-0.104319	0.00300376	0.0569878	0.472066	ENSMMUG00000017478	0.0630941	0.00135324	0.0863182	0.875278	ENSMMUG00000022626	-0.0555602	0.00298242	0.308977	0.999624	ENSMMUG00000023780	0.418906	0.037189	0.0298369	0.298108	ENSMMUG00000031010	-0.1501	0.00765845	0.0863123	0.85476	ENSMMUG00000020949	0.0512409	0.0022282	0.277689	0.681356	ENSMMUG00000009599	0.0593454	0.0017817	0.159739	0.99978	ENSMMUG00000023560	0.0497114	0.000665299	0.0539434	0.568721	ENSMMUG00000018492	-0.0483122	0.00063599	0.0554011	0.5094	ENSMMUG00000017741	-0.242109	0.0134891	0.0371066	0.311343	ENSMMUG00000012737	-0.0738207	0.00205671	0.103575	0.999744	ENSMMUG00000020581	-0.209533	0.0192331	0.130821	0.998281	ENSMMUG00000019569	0.0383368	0.000513232	0.0906026	0.956963
ENSMMUG00000007313	0.0323307	0.000548209	0.167329	0.535482	ENSMMUG00000008060	0.0634009	0.00286208	0.235978	0.92159	ENSMMUG00000006510	0.103411	0.00183294	0.0157165	0.999624	ENSMMUG00000006718	-0.0341488	0.000504686	0.128493	0.418159	ENSMMUG00000010157	-0.20976	0.0313913	0.236448	0.913529	ENSMMUG00000004351	-0.0101852	0.00332714	0.859841	0.796798	ENSMMUG00000011622	0.0269103	0.000782472	0.33604	0.99978	ENSMMUG00000023119	0.0533837	0.00157272	0.178265	0.676044	ENSMMUG00000018208	0.0372974	0.000767768	0.178284	0.626929	ENSMMUG00000004760	0.0323475	0.000484992	0.141877	0.444486	ENSMMUG00000003560	0.0169576	0.000230075	0.26358	0.999744	ENSMMUG00000013466	0.0427309	0.00167102	0.295872	0.998281	ENSMMUG00000007881	-0.0334389	0.000814722	0.241392	0.97442
ENSMMUG00000007314	0.0414589	0.00193142	0.345495	0.617508	ENSMMUG00000029250	-0.0286357	0.00129833	0.426775	0.949719	ENSMMUG00000015783	0.0195798	0.00175442	0.640173	0.999624	ENSMMUG00000017141	-0.0480532	0.00229887	0.316234	0.555357	ENSMMUG00000010674	0.0348347	0.00196434	0.431887	0.947797	ENSMMUG00000023267	-0.0453698	0.000881583	0.126502	0.849213	ENSMMUG00000007884	0.0273357	0.00186453	0.526694	0.99978	ENSMMUG00000046064	0.0310331	0.00118809	0.367946	0.760904	ENSMMUG00000014430	-0.103221	0.0134586	0.373598	0.737832	ENSMMUG00000028906	0.0522898	0.00273806	0.317649	0.550113	ENSMMUG00000011870	-0.00997797	0.000177428	0.453806	0.999744	ENSMMUG00000021571	0.0115028	0.000266737	0.48124	0.998281	ENSMMUG00000020458	-0.0174363	0.000499523	0.435304	0.982066
ENSMMUG00000007315	0.0129365	0.000893071	0.665098	0.71052	ENSMMUG00000003003	-0.0165648	0.00228989	0.729222	0.981975	ENSMMUG00000048803	-0.0199872	0.00138082	0.590662	0.999624	ENSMMUG00000006007	0.0173559	0.00150744	0.65486	0.687234	ENSMMUG00000003047	-0.00392426	0.000126575	0.727235	0.971173	ENSMMUG00000008051	-0.0593911	0.00763707	0.496753	0.893402	ENSMMUG00000019633	-0.00915774	0.00106326	0.778828	0.99978	ENSMMUG00000003728	-0.0145102	0.0013365	0.691436	0.842198	ENSMMUG00000005247	0.00889129	0.00048268	0.685697	0.81478	ENSMMUG00000008340	-0.0394577	0.00740918	0.646663	0.667638	ENSMMUG00000046281	0.00942019	0.000750562	0.730961	0.999744	ENSMMUG00000002361	-0.0278748	0.00791872	0.754094	0.998281	ENSMMUG00000046086	0.0401051	0.0127861	0.722834	0.988296
ENSMMUG00000007324	0.0294366	0.000363306	0.122499	0.50947	ENSMMUG00000015908	0.0488149	0.00135075	0.18411	0.92159	ENSMMUG00000022297	-0.0129082	0.000213118	0.376584	0.999624	ENSMMUG00000021393	0.051812	0.00090663	0.0852978	0.372755	ENSMMUG00000022499	0.0356719	0.000715162	0.182236	0.91067	ENSMMUG00000014017	-0.0274299	0.000573724	0.252136	0.766044	ENSMMUG00000002506	-0.0317468	0.000846678	0.275255	0.99978	ENSMMUG00000018352	-0.0351917	0.000540692	0.130168	0.648063	ENSMMUG00000037520	-0.118225	0.00606138	0.128879	0.588454	ENSMMUG00000002728	-0.040214	0.000590554	0.0979638	0.401557	ENSMMUG00000020549	-0.0211674	0.000281302	0.206925	0.999744	ENSMMUG00000038348	-0.0715382	0.00369715	0.239382	0.998281	ENSMMUG00000005630	0.0347709	0.00068699	0.18464	0.969045
ENSMMUG00000007325	0.0383654	0.00463306	0.572995	0.682823	ENSMMUG00000014753	-0.0118353	0.000694624	0.653389	0.980674	ENSMMUG00000019697	-0.0133869	0.00869647	0.885854	0.999624	ENSMMUG00000011452	0.0201812	0.00122505	0.564213	0.660056	ENSMMUG00000043110	-0.070908	0.0245004	0.650541	0.966166	ENSMMUG00000007230	0.00299076	0.00193291	0.945765	0.884605	ENSMMUG00000019607	0.0108158	0.000903329	0.718952	0.99978	ENSMMUG00000014945	-0.0130544	0.000627607	0.602303	0.82276	ENSMMUG00000015229	-0.00864323	0.000274099	0.601626	0.796514	ENSMMUG00000006010	-0.013858	0.000556861	0.557033	0.641818	ENSMMUG00000006914	-0.00579704	0.000171639	0.658138	0.999744	ENSMMUG00000022967	0.00563225	0.000192722	0.684955	0.998281	ENSMMUG00000010887	-0.027409	0.00364921	0.650026	0.987846
ENSMMUG00000007326	0.0380362	0.00054174	0.102219	0.49264	ENSMMUG00000016307	-0.0520631	0.00136004	0.158027	0.92159	ENSMMUG00000005140	-0.0194107	0.000491349	0.381202	0.999624	ENSMMUG00000007828	-0.0976285	0.00288963	0.0693446	0.358172	ENSMMUG00000014195	-0.0365758	0.00066503	0.156099	0.895377	ENSMMUG00000014939	-0.0135662	0.00079356	0.630104	0.74857	ENSMMUG00000044281	0.0505655	0.00187772	0.243245	0.99978	ENSMMUG00000020503	-0.0859293	0.00285194	0.107604	0.628144	ENSMMUG00000038091	-0.208732	0.0167192	0.106466	0.563899	ENSMMUG00000016360	0.0909063	0.00270408	0.0804341	0.383475	ENSMMUG00000047249	0.0579183	0.00186521	0.179897	0.999744	ENSMMUG00000038847	0.0611108	0.00239156	0.21144	0.998281	ENSMMUG00000021153	-0.0530367	0.00142058	0.15938	0.966381
ENSMMUG00000007329	-0.0377428	0.00039536	0.0576724	0.472066	ENSMMUG00000020036	-0.0458535	0.00072131	0.0877648	0.87704	ENSMMUG00000016609	0.0490987	0.00338563	0.398769	0.999624	ENSMMUG00000015925	-0.0344568	0.000253918	0.0305902	0.2993	ENSMMUG00000014102	-0.0654106	0.0014669	0.0876653	0.855293	ENSMMUG00000003187	-0.0627975	0.000847962	0.0310428	0.685218	ENSMMUG00000009695	-0.031138	0.000496092	0.162111	0.99978	ENSMMUG00000019370	-0.0547658	0.000817917	0.0555003	0.572491	ENSMMUG00000015749	0.0982188	0.00265085	0.0564344	0.509645	ENSMMUG00000020386	-0.05091	0.000598901	0.0374982	0.311343	ENSMMUG00000015529	0.0117697	5.28258e-05	0.10537	0.999744	ENSMMUG00000006762	-0.0312977	0.000433331	0.132711	0.998281	ENSMMUG00000010933	-0.0551901	0.00107431	0.0922156	0.956963
ENSMMUG00000007330	-0.0167245	0.000560735	0.480016	0.658961	ENSMMUG00000008776	0.0239102	0.00171959	0.564213	0.971338	ENSMMUG00000014465	0.00524215	0.000919144	0.862723	0.999624	ENSMMUG00000007844	-0.0384309	0.00276857	0.465154	0.625388	ENSMMUG00000008113	0.0231499	0.00161623	0.564727	0.962723	ENSMMUG00000038070	-0.0268952	0.00938392	0.781289	0.875189	ENSMMUG00000012227	0.0104982	0.000506223	0.640788	0.99978	ENSMMUG00000001896	0.00906912	0.000185911	0.505961	0.798974	ENSMMUG00000021197	-0.0355158	0.00286482	0.506979	0.772399	ENSMMUG00000014527	0.0246337	0.00111223	0.460127	0.611326	ENSMMUG00000006493	-0.076494	0.0190449	0.579379	0.999744	ENSMMUG00000006221	0.0121566	0.000567064	0.6097	0.998281	ENSMMUG00000007234	-0.0175749	0.000933261	0.565092	0.987846
ENSMMUG00000007331	-0.0316471	0.00171097	0.444218	0.647518	ENSMMUG00000008506	0.0145318	0.000528559	0.527334	0.963746	ENSMMUG00000020365	-0.0201239	0.00358863	0.736924	0.999624	ENSMMUG00000020756	-0.0974161	0.0150133	0.426587	0.608687	ENSMMUG00000013070	0.0285606	0.00207164	0.530335	0.958308	ENSMMUG00000006727	0.0261719	0.00515047	0.715351	0.872194	ENSMMUG00000008797	-0.0210195	0.00172531	0.612825	0.99978	ENSMMUG00000001861	0.0265468	0.00136056	0.471707	0.791664	ENSMMUG00000022735	-0.0138809	0.000368494	0.469615	0.759861	ENSMMUG00000007619	0.0200999	0.000628398	0.422657	0.596763	ENSMMUG00000022831	0.0123226	0.000417657	0.546533	0.999744	ENSMMUG00000022387	-0.0270556	0.00239036	0.580001	0.998281	ENSMMUG00000000186	-0.00980767	0.000242263	0.528617	0.984815
ENSMMUG00000007332	0.0323336	0.00177831	0.443233	0.647373	ENSMMUG00000001099	-0.0289392	0.0020748	0.525214	0.961866	ENSMMUG00000031592	-0.0375669	0.00111884	0.261393	0.999624	ENSMMUG00000011377	0.0161373	0.000409554	0.42522	0.608493	ENSMMUG00000003693	-0.0186698	0.000882295	0.529651	0.958308	ENSMMUG00000005681	0.0113419	0.00263413	0.825102	0.872194	ENSMMUG00000023698	0.0106875	0.000444648	0.612268	0.99978	ENSMMUG00000049186	0.0476563	0.00436711	0.47082	0.791664	ENSMMUG00000007860	-0.0219024	0.000912009	0.468295	0.759298	ENSMMUG00000020624	0.0788859	0.00959574	0.420644	0.595444	ENSMMUG00000012326	-0.0104885	0.000300991	0.545473	0.999744	ENSMMUG00000013169	0.0262605	0.00224278	0.57923	0.998281	ENSMMUG00000011963	0.0260749	0.00170373	0.527573	0.984815
ENSMMUG00000007334	-0.00211697	0.000561027	0.928783	0.762385	ENSMMUG00000017427	-0.00514512	0.005894	0.946568	0.985001	ENSMMUG00000044652	0.0304299	0.0138466	0.795944	0.999624	ENSMMUG00000043282	-0.00681404	0.0055639	0.927213	0.751658	ENSMMUG00000019866	-0.0016119	0.000460791	0.940143	0.972781	ENSMMUG00000011645	-0.0206191	0.000647243	0.417672	0.914621	ENSMMUG00000014316	0.00164923	0.000804104	0.953621	0.99978	ENSMMUG00000001614	-0.00155993	0.000351403	0.93368	0.871763	ENSMMUG00000046926	-0.00461002	0.00312112	0.934235	0.855248	ENSMMUG00000022361	-0.00200722	0.000477625	0.926822	0.735587	ENSMMUG00000010796	0.00239124	0.00125138	0.946106	0.999744	ENSMMUG00000001918	-0.00121624	0.00032929	0.946563	0.998281	ENSMMUG00000007181	-0.00348267	0.00230579	0.942182	0.991389
ENSMMUG00000007335	0.0196196	0.000546948	0.401519	0.637078	ENSMMUG00000020612	-0.0165357	0.000552131	0.481605	0.955341	ENSMMUG00000039070	-0.00944568	0.00770293	0.914295	0.999624	ENSMMUG00000009590	0.0255195	0.000843107	0.379465	0.589818	ENSMMUG00000013061	-0.0188729	0.000741158	0.488158	0.956563	ENSMMUG00000041130	0.0167542	0.000372505	0.385354	0.860745	ENSMMUG00000005018	-0.0160167	0.000807199	0.572928	0.99978	ENSMMUG00000020472	0.0188064	0.000565955	0.429222	0.785261	ENSMMUG00000007591	-0.0428623	0.00286701	0.423422	0.744708	ENSMMUG00000047879	-0.0345954	0.00151327	0.373829	0.574524	ENSMMUG00000015117	-0.0107366	0.000261195	0.50648	0.999744	ENSMMUG00000012463	0.0112068	0.000329889	0.537223	0.998281	ENSMMUG00000000741	0.0328881	0.00223242	0.486387	0.982066
ENSMMUG00000007338	-0.00320951	0.00164164	0.936863	0.763783	ENSMMUG00000011496	-0.00138316	0.000562558	0.953497	0.985001	ENSMMUG00000001537	0.00648399	0.0027988	0.902454	0.999624	ENSMMUG00000032429	0.00200739	0.000604896	0.93495	0.752822	ENSMMUG00000010623	0.00230419	0.0012004	0.946976	0.973195	ENSMMUG00000018404	-0.0308067	0.00580908	0.686069	0.914715	ENSMMUG00000021650	0.00164429	0.001091	0.960297	0.99978	ENSMMUG00000013969	-0.00144763	0.00038716	0.941351	0.872762	ENSMMUG00000014833	-0.0023346	0.00102133	0.941765	0.85622	ENSMMUG00000012207	0.00503255	0.00392031	0.935938	0.737928	ENSMMUG00000022032	-0.00233925	0.00152132	0.952176	0.999744	ENSMMUG00000022864	0.00410928	0.00465918	0.951995	0.998281	ENSMMUG00000043091	-0.00213004	0.00122267	0.951426	0.99245
ENSMMUG00000007340	0.0640195	0.00188622	0.140465	0.523255	ENSMMUG00000045432	-0.242132	0.0365666	0.205434	0.92159	ENSMMUG00000006747	-0.00665049	0.000654269	0.794863	0.999624	ENSMMUG00000013871	-0.0776102	0.00224053	0.101084	0.39009	ENSMMUG00000038066	-0.0362359	0.000815426	0.204457	0.913529	ENSMMUG00000005776	-0.0192267	0.00056219	0.417427	0.7694	ENSMMUG00000001983	-0.0305353	0.000865428	0.299281	0.99978	ENSMMUG00000015847	0.119804	0.00683458	0.147294	0.654875	ENSMMUG00000021173	-0.027415	0.00036206	0.149646	0.61045	ENSMMUG00000010320	0.0982312	0.00389712	0.115594	0.422615	ENSMMUG00000006576	-0.0221086	0.000337885	0.229073	0.999744	ENSMMUG00000021486	-0.0413591	0.00135172	0.260617	0.998281	ENSMMUG00000005829	0.0681075	0.00288455	0.20476	0.969045
ENSMMUG00000007341	0.16094	0.0132171	0.161544	0.532074	ENSMMUG00000004745	-0.0389721	0.00105524	0.230249	0.92159	ENSMMUG00000023600	0.027625	0.000536912	0.233181	0.999624	ENSMMUG00000011722	0.0482489	0.000982712	0.123774	0.415414	ENSMMUG00000009088	-0.0414009	0.00119508	0.231072	0.913529	ENSMMUG00000013668	0.0428692	0.000855837	0.142818	0.796798	ENSMMUG00000007266	-0.024889	0.000653502	0.330251	0.99978	ENSMMUG00000021695	-0.0349214	0.00065336	0.171875	0.672578	ENSMMUG00000041012	-0.0680369	0.00247837	0.171731	0.621922	ENSMMUG00000022122	0.0528873	0.001259	0.136087	0.438643	ENSMMUG00000002209	0.0132549	0.000135737	0.255247	0.999744	ENSMMUG00000007551	-0.0249151	0.000550442	0.288255	0.998281	ENSMMUG00000003540	-0.0757721	0.00403824	0.233114	0.97442
ENSMMUG00000007345	0.0448433	0.000816268	0.116514	0.504985	ENSMMUG00000020386	0.0334337	0.000612868	0.176849	0.92159	ENSMMUG00000021757	-0.0454723	0.00451375	0.498515	0.999624	ENSMMUG00000016751	-0.0295172	0.000285746	0.080782	0.370051	ENSMMUG00000004132	0.0426488	0.000977917	0.172625	0.898871	ENSMMUG00000010549	-0.0127581	0.000491451	0.564952	0.761147	ENSMMUG00000001362	-0.036427	0.0010713	0.265738	0.99978	ENSMMUG00000017590	0.0531497	0.00119247	0.12377	0.645126	ENSMMUG00000006714	0.0254789	0.000271854	0.122274	0.582108	ENSMMUG00000021807	0.101085	0.00361025	0.0925008	0.395984	ENSMMUG00000007161	-0.0201684	0.000246597	0.199026	0.999744	ENSMMUG00000003261	-0.0487983	0.00166153	0.231247	0.998281	ENSMMUG00000013340	0.0388307	0.000824616	0.176303	0.969045
ENSMMUG00000007351	-0.0264519	0.000411598	0.192293	0.54595	ENSMMUG00000010105	0.0425249	0.00145125	0.264304	0.92159	ENSMMUG00000007374	-0.00179179	0.000901653	0.952417	0.999624	ENSMMUG00000002390	-0.0345219	0.00058718	0.154257	0.44089	ENSMMUG00000010577	0.0331941	0.000898352	0.268084	0.919546	ENSMMUG00000015254	-0.00295724	0.00108959	0.928614	0.803202	ENSMMUG00000031463	0.0192955	0.000461029	0.368838	0.99978	ENSMMUG00000040076	0.0363009	0.000824513	0.206155	0.689526	ENSMMUG00000044346	0.0357789	0.000814705	0.210022	0.655451	ENSMMUG00000031977	-0.0661129	0.00229421	0.167498	0.463541	ENSMMUG00000021691	-0.0121211	0.000135031	0.296901	0.999744	ENSMMUG00000013563	0.047844	0.002376	0.32633	0.998281	ENSMMUG00000020441	0.0473883	0.00186832	0.272929	0.97442
ENSMMUG00000007354	-0.12105	0.00408361	0.058189	0.472066	ENSMMUG00000006551	0.0872348	0.00263967	0.0895245	0.882481	ENSMMUG00000019907	-0.00117838	0.00102559	0.970648	0.999624	ENSMMUG00000043621	-0.0792613	0.00135839	0.0315118	0.302132	ENSMMUG00000000790	0.0521761	0.000943339	0.0893604	0.86137	ENSMMUG00000044978	0.0663307	0.00128878	0.0646493	0.687059	ENSMMUG00000029638	-0.0449237	0.00103933	0.163476	0.99978	ENSMMUG00000017856	0.0602965	0.000998899	0.056418	0.575599	ENSMMUG00000047772	-0.15791	0.00690243	0.0573444	0.509645	ENSMMUG00000021314	-0.0966567	0.00217168	0.0380681	0.312411	ENSMMUG00000008463	-0.0207842	0.000165799	0.106496	0.999744	ENSMMUG00000018843	-0.0503362	0.00112776	0.133901	0.998281	ENSMMUG00000000329	-0.0273396	0.000265349	0.0932783	0.956963
ENSMMUG00000007357	0.038489	0.00508654	0.589427	0.689155	ENSMMUG00000011283	-0.0369387	0.00735672	0.666712	0.981975	ENSMMUG00000018813	-0.00147032	0.00111231	0.964836	0.999624	ENSMMUG00000043001	0.054571	0.00972598	0.580028	0.66545	ENSMMUG00000023704	0.0181862	0.00174226	0.663057	0.966166	ENSMMUG00000013968	0.0663806	0.00178395	0.116037	0.885523	ENSMMUG00000018247	-0.00535313	0.000240612	0.730017	0.99978	ENSMMUG00000021782	0.0433633	0.00751561	0.616937	0.82648	ENSMMUG00000004503	0.0155448	0.000947753	0.613603	0.797596	ENSMMUG00000039582	0.0259916	0.00212759	0.573098	0.647596	ENSMMUG00000046863	-0.0237693	0.00310915	0.669903	0.999744	ENSMMUG00000002650	-0.00781795	0.000400941	0.696212	0.998281	ENSMMUG00000011811	0.0167099	0.00146414	0.662329	0.987846
ENSMMUG00000007362	0.001473	0.000867219	0.960107	0.767287	ENSMMUG00000017602	0.00435974	0.0163816	0.972827	0.985001	ENSMMUG00000023375	-0.0115987	0.00137924	0.754803	0.999624	ENSMMUG00000006348	0.0018979	0.00132053	0.958348	0.756875	ENSMMUG00000022838	-0.00132843	0.00102291	0.966869	0.974367	ENSMMUG00000014647	0.00768021	0.000877912	0.795475	0.916555	ENSMMUG00000010168	-0.00111719	0.00149588	0.976956	0.99978	ENSMMUG00000009479	-0.00136799	0.00093921	0.964396	0.875856	ENSMMUG00000021461	0.00189979	0.00178014	0.964085	0.859936	ENSMMUG00000003023	0.00100584	0.000350445	0.95715	0.739901	ENSMMUG00000008319	0.00370398	0.00971295	0.97002	0.999744	ENSMMUG00000013396	-0.00112887	0.000920647	0.970322	0.998281	ENSMMUG00000001167	-0.00087164	0.000541728	0.970127	0.99245
ENSMMUG00000007365	-0.136985	0.0101542	0.174017	0.538007	ENSMMUG00000043892	0.0240003	0.000426055	0.244933	0.92159	ENSMMUG00000019924	0.020565	0.00029547	0.231546	0.999624	ENSMMUG00000005082	-0.081301	0.00297161	0.135852	0.425901	ENSMMUG00000018871	-0.017633	0.000230722	0.245697	0.913529	ENSMMUG00000019098	-0.0531542	0.00105763	0.102165	0.796798	ENSMMUG00000042598	0.028317	0.00090051	0.345357	0.99978	ENSMMUG00000002384	-0.035916	0.000733483	0.18479	0.676973	ENSMMUG00000028895	0.0397122	0.000901935	0.186062	0.632682	ENSMMUG00000007494	0.0731412	0.00258697	0.150427	0.454667	ENSMMUG00000001150	-0.028122	0.000656555	0.272416	0.999744	ENSMMUG00000009922	0.0436082	0.00179391	0.303199	0.998281	ENSMMUG00000048938	-0.0785112	0.00466119	0.25016	0.97442
ENSMMUG00000007366	-0.131938	0.145306	0.729252	0.722921	ENSMMUG00000015803	0.00539176	0.000386284	0.783829	0.982963	ENSMMUG00000022221	-0.024172	0.000831606	0.401912	0.999624	ENSMMUG00000042653	-0.0127897	0.00132024	0.724843	0.706936	ENSMMUG00000010805	-0.00500092	0.000340882	0.786497	0.971173	ENSMMUG00000017126	-0.0216292	0.000415784	0.288812	0.901338	ENSMMUG00000004243	0.00998574	0.00205897	0.825819	0.99978	ENSMMUG00000018112	-0.00624617	0.000389306	0.751571	0.850025	ENSMMUG00000001568	0.0108916	0.00116346	0.749488	0.827422	ENSMMUG00000007740	-0.0289888	0.00647344	0.718623	0.688378	ENSMMUG00000015472	-0.00542203	0.000395794	0.785208	0.999744	ENSMMUG00000005253	-0.0136337	0.00301578	0.80393	0.998281	ENSMMUG00000045904	-0.00553262	0.000387368	0.77863	0.98832
ENSMMUG00000007370	-0.0212916	0.000734167	0.431986	0.645271	ENSMMUG00000047333	-0.0263202	0.00162401	0.513677	0.960855	ENSMMUG00000003872	0.00264518	0.000674558	0.918879	0.999624	ENSMMUG00000014932	-0.0327511	0.00159086	0.411574	0.602249	ENSMMUG00000019314	0.0229053	0.00125887	0.518557	0.958308	ENSMMUG00000011757	0.00825396	0.00030683	0.637492	0.865637	ENSMMUG00000011695	0.0118412	0.000512187	0.600824	0.99978	ENSMMUG00000013340	0.0216193	0.000850909	0.458609	0.789371	ENSMMUG00000004865	0.0373968	0.00252327	0.456586	0.756905	ENSMMUG00000016589	0.0703042	0.00717838	0.406657	0.588465	ENSMMUG00000007551	-0.00923702	0.000220527	0.533932	0.999744	ENSMMUG00000011505	-0.00918856	0.000258191	0.567428	0.998281	ENSMMUG00000044809	0.0167876	0.000664775	0.51498	0.982066
ENSMMUG00000007371	0.0422781	0.000462302	0.0492624	0.467033	ENSMMUG00000002392	0.0901025	0.00260198	0.0773315	0.875278	ENSMMUG00000004816	0.0107234	0.00055384	0.648635	0.999624	ENSMMUG00000039515	-0.0794123	0.00123917	0.0240762	0.280261	ENSMMUG00000044978	0.0637211	0.0012878	0.0757893	0.843876	ENSMMUG00000002353	0.257078	0.0291975	0.132453	0.668071	ENSMMUG00000008274	0.104581	0.00518599	0.146435	0.99978	ENSMMUG00000017610	-0.0514959	0.000664373	0.045731	0.549899	ENSMMUG00000005006	0.0771375	0.00153161	0.048721	0.504157	ENSMMUG00000038230	0.101958	0.00224662	0.0314695	0.302252	ENSMMUG00000046171	0.0377097	0.000499	0.0913882	0.999744	ENSMMUG00000004392	-0.0339359	0.00047687	0.120177	0.998281	ENSMMUG00000021805	-0.0824053	0.00222532	0.080661	0.956963
ENSMMUG00000007373	0.0255459	0.000602324	0.297925	0.5977	ENSMMUG00000016206	0.053531	0.00368707	0.378	0.942517	ENSMMUG00000039460	-0.0794787	0.00138914	0.0329701	0.999624	ENSMMUG00000001287	0.0293821	0.000694599	0.264916	0.524667	ENSMMUG00000005417	-0.0341998	0.00155143	0.385244	0.946231	ENSMMUG00000013089	0.0131074	0.000427754	0.526242	0.840656	ENSMMUG00000008522	-0.0194565	0.000765642	0.481959	0.99978	ENSMMUG00000041431	-0.0632641	0.00406392	0.321004	0.748398	ENSMMUG00000016486	0.0406861	0.00170061	0.323836	0.716147	ENSMMUG00000046997	0.035574	0.00103425	0.268654	0.523358	ENSMMUG00000048357	0.0304606	0.00134167	0.405633	0.999744	ENSMMUG00000009254	-0.0348078	0.00200968	0.437484	0.998281	ENSMMUG00000044902	-0.063661	0.00537123	0.385048	0.982066
ENSMMUG00000007374	-0.0254543	0.000812541	0.371872	0.628985	ENSMMUG00000002472	-0.0113545	0.000228148	0.452215	0.952709	ENSMMUG00000005668	0.00906294	0.00394285	0.885238	0.999624	ENSMMUG00000047887	-0.0456193	0.00230939	0.342472	0.56814	ENSMMUG00000015535	-0.0379575	0.00260758	0.457285	0.952648	ENSMMUG00000008129	0.0076844	0.000701523	0.771718	0.853442	ENSMMUG00000001507	0.0124265	0.000426079	0.547168	0.99978	ENSMMUG00000021395	0.0354809	0.00174659	0.39589	0.773084	ENSMMUG00000009443	-0.0536827	0.00399064	0.39544	0.740335	ENSMMUG00000047716	0.0587954	0.00383428	0.342359	0.56113	ENSMMUG00000015540	0.0159109	0.000502496	0.477836	0.999744	ENSMMUG00000009848	0.0138723	0.000439002	0.507914	0.998281	ENSMMUG00000030920	0.0394384	0.00284431	0.459611	0.982066
ENSMMUG00000007376	-0.0392694	0.00276387	0.45509	0.650252	ENSMMUG00000018623	-0.0108055	0.000310731	0.539883	0.966908	ENSMMUG00000004080	0.0143234	0.000614333	0.56334	0.999624	ENSMMUG00000008142	-0.0282097	0.00132776	0.438828	0.614411	ENSMMUG00000014926	0.0295261	0.00233448	0.541134	0.959123	ENSMMUG00000006994	0.0694751	0.00447096	0.29879	0.872194	ENSMMUG00000000642	-0.0117241	0.000562767	0.621156	0.99978	ENSMMUG00000000090	-0.0164221	0.000545746	0.482079	0.793032	ENSMMUG00000043350	-0.0436495	0.00385171	0.481856	0.764216	ENSMMUG00000002917	-0.0261082	0.00111208	0.433682	0.600209	ENSMMUG00000017350	0.00760054	0.00016823	0.55788	0.999744	ENSMMUG00000013831	-0.0509598	0.0090227	0.591622	0.998281	ENSMMUG00000022203	0.0244438	0.00159903	0.541015	0.987352
ENSMMUG00000007380	-0.0120331	0.000425386	0.559608	0.678587	ENSMMUG00000003381	0.0272229	0.00341573	0.641364	0.97978	ENSMMUG00000016982	-0.0165422	0.00027234	0.316156	0.999624	ENSMMUG00000019925	-0.0165632	0.000773058	0.551367	0.656156	ENSMMUG00000048113	-0.0149404	0.00102478	0.640708	0.966166	ENSMMUG00000019816	-0.133094	0.0334938	0.46708	0.884605	ENSMMUG00000020700	-0.00884293	0.000560873	0.708857	0.99978	ENSMMUG00000020817	-0.0197935	0.00134885	0.589928	0.819763	ENSMMUG00000002701	0.0154684	0.000825327	0.590279	0.795364	ENSMMUG00000008486	-0.0591428	0.00951036	0.544208	0.637606	ENSMMUG00000041662	0.019869	0.00190969	0.649348	0.999744	ENSMMUG00000019528	-0.0215684	0.002646	0.674998	0.998281	ENSMMUG00000018131	0.0093853	0.000397962	0.638023	0.987846
ENSMMUG00000007381	-0.0969526	0.00159352	0.0151514	0.452324	ENSMMUG00000039693	-0.107878	0.00231445	0.0249372	0.875278	ENSMMUG00000000622	-0.0932041	0.0015966	0.01967	0.999624	ENSMMUG00000014668	-0.112153	0.00153612	0.00421621	0.225082	ENSMMUG00000022596	0.103738	0.00211265	0.0240109	0.794564	ENSMMUG00000018025	-0.0882242	0.00324785	0.121606	0.582809	ENSMMUG00000048644	-0.0382604	0.000391623	0.0531905	0.99978	ENSMMUG00000001619	0.0970796	0.00145313	0.0108751	0.45654	ENSMMUG00000008994	-0.0355407	0.000200962	0.0121732	0.401942	ENSMMUG00000047387	0.223198	0.00683488	0.0069389	0.226569	ENSMMUG00000001669	0.0257354	0.000138486	0.0287507	0.999744	ENSMMUG00000007067	-0.127424	0.00401215	0.0442513	0.998281	ENSMMUG00000019653	-0.114879	0.00257741	0.0236473	0.893311
ENSMMUG00000007382	0.0281135	0.00122847	0.42249	0.642122	ENSMMUG00000000007	-0.0252594	0.00142903	0.50401	0.95919	ENSMMUG00000013160	0.0345484	0.000868599	0.241098	0.999624	ENSMMUG00000007658	0.0230007	0.000750993	0.401295	0.597593	ENSMMUG00000021087	-0.0161033	0.000597969	0.510197	0.958308	ENSMMUG00000023533	-0.014266	0.00103415	0.657319	0.863929	ENSMMUG00000040801	-0.040775	0.00581164	0.592743	0.99978	ENSMMUG00000016636	0.0195818	0.000670772	0.449603	0.787626	ENSMMUG00000029510	-0.0206037	0.000733272	0.446734	0.753643	ENSMMUG00000030531	0.0246589	0.000845556	0.39643	0.583711	ENSMMUG00000008069	-0.0104465	0.000271094	0.525773	0.999744	ENSMMUG00000015948	0.0210407	0.00129978	0.559479	0.998281	ENSMMUG00000012576	0.0133658	0.000404639	0.506403	0.982066
ENSMMUG00000007391	0.0373565	0.0011958	0.280016	0.588271	ENSMMUG00000009104	-0.0807197	0.00773214	0.358633	0.93622	ENSMMUG00000047736	0.00816651	0.0059528	0.915704	0.999624	ENSMMUG00000020653	-0.0558167	0.0023247	0.247003	0.513085	ENSMMUG00000012499	0.0281409	0.000967334	0.365575	0.941077	ENSMMUG00000022520	0.0105729	0.000633312	0.674389	0.831464	ENSMMUG00000013878	-0.0197984	0.000738646	0.466325	0.99978	ENSMMUG00000028895	-0.0313739	0.00093212	0.304129	0.742719	ENSMMUG00000006454	-0.0330465	0.00103791	0.305004	0.707823	ENSMMUG00000000319	-0.0261898	0.000518959	0.250289	0.51142	ENSMMUG00000013514	-0.0104769	0.000148437	0.389827	0.999744	ENSMMUG00000000830	0.0185424	0.000530914	0.420971	0.998281	ENSMMUG00000010498	0.0483179	0.00287798	0.367766	0.982066
ENSMMUG00000007393	-0.0534914	0.00161879	0.183683	0.540689	ENSMMUG00000007658	0.030302	0.0007113	0.255883	0.92159	ENSMMUG00000019068	0.005034	0.00510187	0.943814	0.999624	ENSMMUG00000019087	0.232522	0.0255372	0.145656	0.433142	ENSMMUG00000044121	-0.0953436	0.00704234	0.255897	0.914031	ENSMMUG00000007928	-0.501741	0.0639072	0.0471728	0.800328	ENSMMUG00000016574	-0.123923	0.0182648	0.359173	0.99978	ENSMMUG00000003603	0.027309	0.000448246	0.197094	0.684495	ENSMMUG00000007629	-0.0510844	0.00158603	0.19959	0.645466	ENSMMUG00000006514	-0.0621224	0.00195596	0.160126	0.459719	ENSMMUG00000009113	0.0337397	0.000998893	0.28573	0.999744	ENSMMUG00000005426	-0.0213336	0.000454454	0.316955	0.998281	ENSMMUG00000011473	0.0271838	0.000588109	0.262315	0.97442
ENSMMUG00000007397	0.0470413	0.000549413	0.0447583	0.462831	ENSMMUG00000016757	-0.0580655	0.0010227	0.0694166	0.875278	ENSMMUG00000031124	0.0361627	0.00155458	0.359048	0.999624	ENSMMUG00000040771	-0.331176	0.0205082	0.0207461	0.272049	ENSMMUG00000009939	-0.0540585	0.000881557	0.0686524	0.843495	ENSMMUG00000020939	-0.0665831	0.00109078	0.0437973	0.654555	ENSMMUG00000019998	-0.0405296	0.000742868	0.13701	0.99978	ENSMMUG00000022572	0.0814754	0.00159288	0.041208	0.546069	ENSMMUG00000043036	0.221643	0.0121011	0.0439211	0.499035	ENSMMUG00000001029	0.0905158	0.00168955	0.0276573	0.294147	ENSMMUG00000014383	0.191139	0.0121601	0.0830371	0.999744	ENSMMUG00000045195	0.0420047	0.000693994	0.110828	0.998281	ENSMMUG00000044308	0.0410688	0.000529005	0.074165	0.956963
ENSMMUG00000007399	0.0259186	0.00157585	0.513815	0.668686	ENSMMUG00000009288	-0.0216969	0.00168422	0.597023	0.971486	ENSMMUG00000039446	-0.176929	0.00759749	0.0423723	0.999624	ENSMMUG00000017680	-0.0342147	0.00256638	0.499431	0.6371	ENSMMUG00000005875	0.0129323	0.000600773	0.597763	0.966166	ENSMMUG00000047249	0.0907171	0.00592506	0.238583	0.877484	ENSMMUG00000022573	0.0166242	0.00151279	0.669076	0.99978	ENSMMUG00000003562	-0.0314333	0.00262373	0.539437	0.806617	ENSMMUG00000011097	0.0240917	0.00155674	0.541461	0.782198	ENSMMUG00000022838	0.0211911	0.000953284	0.492496	0.620122	ENSMMUG00000014411	-0.0176395	0.0011818	0.607871	0.999744	ENSMMUG00000015993	-0.0480742	0.010444	0.638061	0.998281	ENSMMUG00000038056	0.0205001	0.00149473	0.595945	0.987846
ENSMMUG00000007400	-0.0134898	0.000610977	0.585239	0.68725	ENSMMUG00000017214	-0.0401243	0.00849702	0.663355	0.981158	ENSMMUG00000000841	0.0222173	0.000467698	0.304267	0.999624	ENSMMUG00000005924	-0.0433963	0.00605734	0.577127	0.665104	ENSMMUG00000012448	0.00807466	0.0003372	0.660137	0.966166	ENSMMUG00000001531	0.0345643	0.00276233	0.510768	0.884851	ENSMMUG00000003047	0.00379464	0.000117961	0.726803	0.99978	ENSMMUG00000012374	0.0127144	0.000633365	0.613414	0.825053	ENSMMUG00000008623	-0.0133314	0.000686408	0.610861	0.797244	ENSMMUG00000007326	0.0136172	0.000572127	0.569152	0.646152	ENSMMUG00000008091	0.00534484	0.000154128	0.666817	0.999744	ENSMMUG00000012938	-0.011792	0.000896615	0.693722	0.998281	ENSMMUG00000023659	0.0177768	0.00163209	0.659916	0.987846
ENSMMUG00000007401	0.00309708	0.000514265	0.89137	0.754471	ENSMMUG00000002273	-0.00365118	0.00121464	0.916564	0.985001	ENSMMUG00000043821	-0.0263952	0.00845816	0.774109	0.999624	ENSMMUG00000042135	-0.0186072	0.0185615	0.891366	0.744697	ENSMMUG00000047028	0.00251833	0.000525747	0.912544	0.971474	ENSMMUG00000001817	0.0836897	0.0134639	0.470754	0.911789	ENSMMUG00000003311	-0.00261992	0.000901685	0.930474	0.99978	ENSMMUG00000042706	0.00528046	0.00183577	0.901915	0.868395	ENSMMUG00000011702	0.00538876	0.00193069	0.902392	0.852271	ENSMMUG00000039832	-0.0119334	0.00711079	0.887463	0.726774	ENSMMUG00000002437	0.0022388	0.000471743	0.917902	0.999744	ENSMMUG00000022721	0.00164757	0.000268875	0.919965	0.998281	ENSMMUG00000028947	0.00871044	0.00649848	0.913954	0.991184
ENSMMUG00000007402	-0.0453327	0.00523142	0.530816	0.670933	ENSMMUG00000018704	-0.0098506	0.0003751	0.611022	0.971486	ENSMMUG00000018081	0.0259028	0.00180176	0.541705	0.999624	ENSMMUG00000002515	-0.0159945	0.00062004	0.520656	0.645267	ENSMMUG00000011496	-0.0122498	0.0005922	0.614699	0.966166	ENSMMUG00000001553	0.0391276	0.000520521	0.0863451	0.881035	ENSMMUG00000013531	-0.0066297	0.000267352	0.685137	0.99978	ENSMMUG00000041724	-0.0524361	0.00815125	0.561383	0.813498	ENSMMUG00000017669	-0.0146497	0.000637811	0.561866	0.788667	ENSMMUG00000046281	0.0316525	0.00231918	0.511011	0.624666	ENSMMUG00000009987	0.0070437	0.00020893	0.626042	0.999744	ENSMMUG00000003697	0.0178773	0.00157766	0.652648	0.998281	ENSMMUG00000043181	-0.0362706	0.00516015	0.613614	0.987846
ENSMMUG00000007405	-0.0198993	0.00383937	0.748096	0.726044	ENSMMUG00000000630	-0.0112188	0.00198546	0.801213	0.984684	ENSMMUG00000014625	-0.0260579	0.000304329	0.135249	0.999624	ENSMMUG00000020949	-0.0159998	0.00243037	0.745524	0.711823	ENSMMUG00000007268	0.00678233	0.00074956	0.804345	0.971173	ENSMMUG00000006747	-0.0135548	0.00070797	0.610451	0.903596	ENSMMUG00000018257	-0.019748	0.00940131	0.83861	0.99978	ENSMMUG00000019893	0.00643246	0.000480225	0.769116	0.851294	ENSMMUG00000010370	-0.0533021	0.0330758	0.769459	0.832007	ENSMMUG00000045569	0.0253813	0.00586283	0.74028	0.694114	ENSMMUG00000002420	-0.00494414	0.000388901	0.802039	0.999744	ENSMMUG00000028943	-0.0143272	0.00388517	0.818204	0.998281	ENSMMUG00000007666	-0.00621276	0.00057103	0.794872	0.98832
ENSMMUG00000007406	-0.0207333	0.000474592	0.341241	0.614487	ENSMMUG00000045638	0.0349244	0.00190268	0.42333	0.948505	ENSMMUG00000009500	-0.00609006	0.00158352	0.878365	0.999624	ENSMMUG00000020214	0.0262863	0.000675664	0.311891	0.551992	ENSMMUG00000043752	-0.0273774	0.00119958	0.429262	0.947797	ENSMMUG00000038048	-0.0318641	0.000914644	0.292066	0.849213	ENSMMUG00000002523	-0.0124235	0.00037944	0.523614	0.99978	ENSMMUG00000010741	0.0291305	0.00103663	0.36559	0.760904	ENSMMUG00000008125	-0.0424428	0.00223522	0.369331	0.735386	ENSMMUG00000020040	0.0825785	0.00675225	0.314923	0.549444	ENSMMUG00000003005	-0.0101078	0.000179691	0.450829	0.999744	ENSMMUG00000016856	-0.0188705	0.000707397	0.478016	0.998281	ENSMMUG00000014086	-0.0337294	0.0018475	0.432615	0.982066
ENSMMUG00000007409	-0.0238109	0.00368991	0.695071	0.716434	ENSMMUG00000012659	0.0481358	0.0238324	0.755188	0.982963	ENSMMUG00000005218	0.00769097	0.000405586	0.702542	0.999624	ENSMMUG00000018654	-0.0124784	0.00097294	0.689118	0.698175	ENSMMUG00000047896	-0.0145694	0.00218682	0.755379	0.971173	ENSMMUG00000040145	-0.0611756	0.00116435	0.0730021	0.896812	ENSMMUG00000013825	0.00615136	0.000594555	0.800828	0.99978	ENSMMUG00000042252	0.0372496	0.0107134	0.718936	0.845446	ENSMMUG00000038584	0.0440856	0.014858	0.717596	0.823291	ENSMMUG00000022881	-0.0145678	0.00126887	0.682566	0.679621	ENSMMUG00000028783	0.0115186	0.00140945	0.758985	0.999744	ENSMMUG00000006509	0.00825147	0.000869905	0.779657	0.998281	ENSMMUG00000023208	0.00740326	0.000536377	0.749226	0.98832
ENSMMUG00000007410	0.0204301	0.0054387	0.781759	0.733679	ENSMMUG00000047608	-0.0091627	0.00182679	0.830253	0.985001	ENSMMUG00000043892	0.0177144	0.000429507	0.392688	0.999624	ENSMMUG00000009085	0.0070884	0.000662452	0.783006	0.722684	ENSMMUG00000006135	-0.00883322	0.00165598	0.828157	0.971173	ENSMMUG00000037665	0.00405585	0.00466897	0.952668	0.907467	ENSMMUG00000019656	0.00534471	0.000906704	0.859118	0.99978	ENSMMUG00000000881	0.00697545	0.000785794	0.803486	0.859102	ENSMMUG00000014909	0.00604003	0.000588734	0.803414	0.839804	ENSMMUG00000015977	-0.00881314	0.0009428	0.774093	0.701605	ENSMMUG00000017678	-0.00402905	0.000344237	0.828086	0.999744	ENSMMUG00000043011	-0.0100255	0.00253033	0.842024	0.998281	ENSMMUG00000009849	-0.0106892	0.00229063	0.82327	0.98935
ENSMMUG00000007411	0.00484903	0.000544904	0.835441	0.742097	ENSMMUG00000038148	-0.00571479	0.00143934	0.880265	0.985001	ENSMMUG00000013258	0.00669275	0.000763696	0.808638	0.999624	ENSMMUG00000008293	0.00423303	0.000436093	0.839367	0.734937	ENSMMUG00000039212	-0.0139323	0.00750149	0.872203	0.971173	ENSMMUG00000005314	-0.00865879	0.00338142	0.881629	0.909154	ENSMMUG00000016513	-0.00435544	0.00117134	0.898735	0.99978	ENSMMUG00000047872	-0.00904639	0.0025086	0.856668	0.866707	ENSMMUG00000046335	0.0188393	0.010932	0.857008	0.848568	ENSMMUG00000011292	0.00420442	0.000395177	0.832497	0.714666	ENSMMUG00000018972	-0.00428771	0.00074294	0.875003	0.999744	ENSMMUG00000017949	-0.00676053	0.0020878	0.882376	0.998281	ENSMMUG00000019607	-0.00516763	0.00101477	0.871132	0.991123
ENSMMUG00000007415	0.0595343	0.000536385	0.0101533	0.449619	ENSMMUG00000019816	0.404428	0.0282972	0.0162081	0.875278	ENSMMUG00000014897	-0.0360401	0.000395621	0.0699942	0.999624	ENSMMUG00000012447	-0.0649027	0.000445707	0.00211036	0.218904	ENSMMUG00000008994	0.0367711	0.000219287	0.0130232	0.715313	ENSMMUG00000002145	-0.00566789	0.000631398	0.821541	0.564052	ENSMMUG00000004664	-0.0804477	0.00144756	0.0344778	0.99978	ENSMMUG00000021986	-0.0453979	0.000269355	0.00567257	0.400043	ENSMMUG00000014542	-0.143213	0.0028338	0.0071392	0.372173	ENSMMUG00000022007	0.0659145	0.000515836	0.00370572	0.195812	ENSMMUG00000016316	0.0333443	0.000202867	0.0192283	0.999744	ENSMMUG00000015529	-0.0252334	0.000137733	0.0315483	0.998281	ENSMMUG00000017101	0.0688488	0.000812894	0.0157442	0.893311
ENSMMUG00000007416	-0.0229213	0.000839955	0.429014	0.645012	ENSMMUG00000007411	-0.0153456	0.000543165	0.510253	0.960282	ENSMMUG00000002060	-0.0135115	0.000853856	0.643799	0.999624	ENSMMUG00000006401	-0.061867	0.00557	0.407129	0.599885	ENSMMUG00000007258	-0.0322852	0.0024607	0.515149	0.958308	ENSMMUG00000009587	0.022966	0.0027253	0.659991	0.865078	ENSMMUG00000002648	-0.0328098	0.00385621	0.597255	0.99978	ENSMMUG00000015903	-0.0540904	0.00524135	0.454983	0.788662	ENSMMUG00000029194	0.0717417	0.00916896	0.453722	0.756396	ENSMMUG00000021572	0.0122789	0.000215474	0.402879	0.586783	ENSMMUG00000001890	0.0114016	0.000331455	0.531146	0.999744	ENSMMUG00000022008	-0.0186376	0.00104648	0.564523	0.998281	ENSMMUG00000040204	-0.0171909	0.000686604	0.511783	0.982066
ENSMMUG00000007418	-0.0389545	0.000237381	0.0114605	0.449619	ENSMMUG00000020727	-0.0863511	0.00133977	0.0183178	0.875278	ENSMMUG00000020954	0.0102677	0.000909031	0.733441	0.999624	ENSMMUG00000004174	-0.0814828	0.000736593	0.00267962	0.221066	ENSMMUG00000007896	-0.0969921	0.00162144	0.0160087	0.761293	ENSMMUG00000000572	-0.0490478	0.000716597	0.0669157	0.564052	ENSMMUG00000006754	-0.0919653	0.0020233	0.0409009	0.99978	ENSMMUG00000021374	-0.0349086	0.000167402	0.00697448	0.418565	ENSMMUG00000015281	0.0514477	0.00038094	0.00839021	0.379798	ENSMMUG00000047333	-0.11141	0.0015554	0.00472935	0.215634	ENSMMUG00000003823	-0.0242988	0.000112847	0.0221734	0.999744	ENSMMUG00000013385	0.0628738	0.00089334	0.035414	0.998281	ENSMMUG00000017176	-0.0570587	0.00058617	0.0184366	0.893311
ENSMMUG00000007421	0.0337553	0.00172685	0.416622	0.640555	ENSMMUG00000020184	-0.0609769	0.0080758	0.497432	0.957237	ENSMMUG00000001131	-0.041888	0.0018587	0.331252	0.999624	ENSMMUG00000018255	0.0463326	0.00298465	0.39639	0.596416	ENSMMUG00000004865	-0.0348227	0.00270754	0.503349	0.958123	ENSMMUG00000018962	-0.00453881	0.000246191	0.772374	0.862304	ENSMMUG00000023051	0.0120205	0.000490602	0.587339	0.99978	ENSMMUG00000017023	0.0182995	0.000571423	0.443958	0.786245	ENSMMUG00000016554	0.0174301	0.000509893	0.440175	0.750965	ENSMMUG00000022528	0.0365968	0.00181839	0.39077	0.58203	ENSMMUG00000046774	-0.0143616	0.000501501	0.521323	0.999744	ENSMMUG00000003971	-0.0310229	0.00274769	0.553963	0.998281	ENSMMUG00000005900	0.0196807	0.000860246	0.502213	0.982066
ENSMMUG00000007422	0.104902	0.00288834	0.0509479	0.468119	ENSMMUG00000015861	0.0451433	0.00066009	0.0789039	0.875278	ENSMMUG00000010028	-0.0525916	0.0024114	0.284179	0.999624	ENSMMUG00000004287	0.0439067	0.000385213	0.0252814	0.284255	ENSMMUG00000010581	-0.0750288	0.00181071	0.0778657	0.844363	ENSMMUG00000001539	0.033698	0.000731277	0.212717	0.673912	ENSMMUG00000002689	0.0550128	0.00145657	0.149459	0.99978	ENSMMUG00000046408	0.110602	0.0031209	0.0477255	0.554712	ENSMMUG00000015032	0.0353559	0.000326093	0.0502413	0.505033	ENSMMUG00000016985	0.0503759	0.000557022	0.0328056	0.305281	ENSMMUG00000006994	0.0610628	0.00132655	0.0936317	0.999744	ENSMMUG00000011243	-0.0319864	0.000430284	0.123071	0.998281	ENSMMUG00000013884	0.0648568	0.00140348	0.0834121	0.956963
ENSMMUG00000007423	0.0390053	0.00093415	0.201889	0.551034	ENSMMUG00000014087	-0.0453986	0.00172236	0.273996	0.92218	ENSMMUG00000029841	-0.0642269	0.00390375	0.303969	0.999624	ENSMMUG00000011826	0.0264383	0.000361274	0.164237	0.450438	ENSMMUG00000002351	0.067837	0.00393217	0.279338	0.919546	ENSMMUG00000005841	-0.0186197	0.00116443	0.585305	0.803929	ENSMMUG00000003926	0.0260102	0.00087391	0.378939	0.99978	ENSMMUG00000022528	-0.0523496	0.00179174	0.216187	0.693909	ENSMMUG00000011243	-0.0263985	0.000464468	0.220613	0.662836	ENSMMUG00000002136	-0.0314595	0.000543015	0.177004	0.471185	ENSMMUG00000019556	-0.0112014	0.000120181	0.306887	0.999744	ENSMMUG00000029992	0.0406705	0.00180639	0.338609	0.998281	ENSMMUG00000015024	0.0316482	0.00086348	0.281472	0.97442
ENSMMUG00000007426	0.0607777	0.00137252	0.100894	0.49264	ENSMMUG00000015842	-0.0238046	0.000282493	0.156686	0.92159	ENSMMUG00000031283	0.115877	0.00909349	0.224306	0.999624	ENSMMUG00000019825	0.059278	0.00105313	0.0677541	0.355908	ENSMMUG00000005106	-0.0385708	0.000733491	0.154398	0.895377	ENSMMUG00000018068	0.0337325	0.00173808	0.418446	0.746367	ENSMMUG00000014101	-0.039334	0.00112235	0.240356	0.99978	ENSMMUG00000015344	0.0889064	0.00302941	0.106245	0.628144	ENSMMUG00000037818	0.1162	0.00513137	0.104772	0.562134	ENSMMUG00000008386	0.0666883	0.00144144	0.0790008	0.381538	ENSMMUG00000015812	-0.0308523	0.000521983	0.176891	0.999744	ENSMMUG00000010379	0.0313025	0.00061824	0.208057	0.998281	ENSMMUG00000004804	-0.0508168	0.00129082	0.157243	0.966381
ENSMMUG00000007428	-0.0702144	0.00736941	0.413404	0.640135	ENSMMUG00000001239	-0.0196833	0.000826053	0.493441	0.956379	ENSMMUG00000031504	0.0138859	0.00282453	0.79388	0.999624	ENSMMUG00000013617	-0.0218754	0.000654869	0.392647	0.595969	ENSMMUG00000019670	0.036991	0.00299446	0.499051	0.957037	ENSMMUG00000019672	-0.00269281	0.000198769	0.848526	0.861569	ENSMMUG00000004877	0.00839956	0.000235759	0.584349	0.99978	ENSMMUG00000001317	0.0109418	0.000200435	0.439602	0.785527	ENSMMUG00000008655	0.0250474	0.00103086	0.435318	0.748467	ENSMMUG00000019180	-0.0242999	0.00078822	0.386748	0.580519	ENSMMUG00000039895	-0.0085262	0.000173353	0.51726	0.999744	ENSMMUG00000008593	0.01805	0.000910142	0.549636	0.998281	ENSMMUG00000013068	0.0318777	0.00221781	0.498469	0.982066
ENSMMUG00000007430	-0.00049645	0.000916543	0.986917	0.772157	ENSMMUG00000004560	0.00042528	0.00155749	0.991402	0.985001	ENSMMUG00000008173	-0.0132763	0.00166976	0.745257	0.999624	ENSMMUG00000010376	0.00029763	0.000316601	0.986654	0.762617	ENSMMUG00000018472	-0.000608694	0.0019258	0.988933	0.976472	ENSMMUG00000013126	-0.0215626	0.000336077	0.239515	0.918594	ENSMMUG00000001558	0.00147623	0.022106	0.992078	0.99978	ENSMMUG00000003787	0.000349452	0.000580903	0.988432	0.878993	ENSMMUG00000012048	0.000677818	0.0024181	0.989002	0.86384	ENSMMUG00000002015	0.000425194	0.00044036	0.983834	0.744648	ENSMMUG00000019805	-0.000291171	0.000693492	0.991178	0.999744	ENSMMUG00000029159	0.000525148	0.00147658	0.989096	0.998281	ENSMMUG00000021313	0.000256161	0.000443107	0.990291	0.992459
ENSMMUG00000007433	-0.0042692	0.000402733	0.831534	0.741157	ENSMMUG00000002268	0.00749363	0.00237216	0.877722	0.985001	ENSMMUG00000003558	0.0732469	0.00221119	0.119311	0.999624	ENSMMUG00000038078	-0.00451355	0.000477201	0.836308	0.734472	ENSMMUG00000038424	0.0117718	0.00514777	0.869675	0.971173	ENSMMUG00000000399	-0.0286162	0.00126745	0.421514	0.909154	ENSMMUG00000012219	-0.0142385	0.0115856	0.894761	0.99978	ENSMMUG00000012600	-0.0113283	0.00369713	0.852203	0.865121	ENSMMUG00000038480	-0.00591289	0.00103169	0.853945	0.848563	ENSMMUG00000004645	0.00692057	0.00101824	0.828303	0.713773	ENSMMUG00000011735	-0.00256649	0.000253282	0.871885	0.999744	ENSMMUG00000010661	0.00357605	0.000562911	0.880193	0.998281	ENSMMUG00000013691	0.00928568	0.00310986	0.867755	0.991088
ENSMMUG00000007434	-0.0297249	0.000578183	0.216386	0.556979	ENSMMUG00000010240	0.0349698	0.00109625	0.290886	0.924118	ENSMMUG00000018717	0.0388857	0.000954453	0.208148	0.999624	ENSMMUG00000010896	-0.0530665	0.00156745	0.180126	0.464192	ENSMMUG00000018946	-0.0258777	0.000606952	0.293542	0.919868	ENSMMUG00000017278	0.0247159	0.000650087	0.33236	0.807254	ENSMMUG00000008505	-0.0297004	0.00122825	0.396738	0.99978	ENSMMUG00000029493	0.0523704	0.00194548	0.235097	0.710173	ENSMMUG00000014510	-0.028951	0.000601931	0.237991	0.67372	ENSMMUG00000037836	0.258654	0.0390028	0.190298	0.477986	ENSMMUG00000022001	0.0179512	0.000328406	0.321892	0.999744	ENSMMUG00000003797	-0.0235564	0.000646376	0.354163	0.998281	ENSMMUG00000006762	-0.0234717	0.000508544	0.297954	0.976109
ENSMMUG00000007439	0.0153154	0.00093677	0.616798	0.699264	ENSMMUG00000018878	-0.0160239	0.00159519	0.688273	0.981975	ENSMMUG00000005501	-0.000426467	0.00117176	0.99006	0.999624	ENSMMUG00000003771	0.0140582	0.000736762	0.604512	0.673277	ENSMMUG00000003280	-0.0567158	0.0191803	0.682157	0.966166	ENSMMUG00000031000	0.0320369	0.00150502	0.408913	0.892	ENSMMUG00000019690	-0.0234105	0.00525444	0.746726	0.99978	ENSMMUG00000021912	-0.0215915	0.00215271	0.641673	0.833394	ENSMMUG00000008532	0.0135551	0.000823838	0.636742	0.803658	ENSMMUG00000008679	0.0196616	0.0013895	0.597873	0.655493	ENSMMUG00000000188	-0.00679888	0.000290606	0.69002	0.999744	ENSMMUG00000013126	0.00611841	0.000278252	0.713775	0.998281	ENSMMUG00000023455	0.00939992	0.000526989	0.682194	0.987846
ENSMMUG00000007449	-0.00866693	0.000982352	0.782146	0.733706	ENSMMUG00000009107	-0.0119384	0.00311755	0.830691	0.985001	ENSMMUG00000014133	0.0565421	0.00721834	0.505725	0.999624	ENSMMUG00000013841	0.0116253	0.00178427	0.78315	0.722684	ENSMMUG00000008548	-0.00966653	0.0019844	0.82821	0.971173	ENSMMUG00000001258	-0.0142533	0.000839976	0.622865	0.907556	ENSMMUG00000017261	-0.00737431	0.00173094	0.859314	0.99978	ENSMMUG00000003029	-0.00670368	0.000728792	0.803887	0.859102	ENSMMUG00000045024	-0.00654505	0.000692389	0.803565	0.839804	ENSMMUG00000042544	0.0324152	0.0128029	0.77451	0.701709	ENSMMUG00000002088	0.00214838	9.79631e-05	0.828161	0.999744	ENSMMUG00000007851	-0.00885308	0.00197444	0.842076	0.998281	ENSMMUG00000002154	-0.00790487	0.00125644	0.823528	0.98935
ENSMMUG00000007450	-0.00953217	0.000124444	0.392835	0.63295	ENSMMUG00000018237	-0.0442986	0.00383545	0.47443	0.953398	ENSMMUG00000009690	-0.0248293	0.000670216	0.337515	0.999624	ENSMMUG00000019882	0.0204205	0.000519073	0.370094	0.584378	ENSMMUG00000005437	-0.0292938	0.00172088	0.480091	0.954348	ENSMMUG00000009244	-0.0331521	0.00425175	0.611155	0.858292	ENSMMUG00000007516	0.0126907	0.000492113	0.567271	0.99978	ENSMMUG00000011618	-0.0244076	0.000918418	0.420596	0.781396	ENSMMUG00000000023	0.0664661	0.00669281	0.416535	0.743067	ENSMMUG00000007864	0.0448903	0.00247082	0.366477	0.571849	ENSMMUG00000012275	0.00878476	0.000169508	0.499843	0.999744	ENSMMUG00000003239	-0.181146	0.0827926	0.528987	0.998281	ENSMMUG00000002210	0.0616799	0.00766149	0.481014	0.982066
ENSMMUG00000007453	-0.0900371	0.0070304	0.282904	0.589057	ENSMMUG00000022628	-0.0479145	0.00276403	0.362099	0.936542	ENSMMUG00000006057	0.0419489	0.000469608	0.0528968	0.999624	ENSMMUG00000010617	-0.0498234	0.00187837	0.250313	0.515187	ENSMMUG00000046509	-0.0449438	0.00250479	0.369177	0.941927	ENSMMUG00000014155	0.0220153	0.000875497	0.456851	0.831464	ENSMMUG00000039397	-0.0601906	0.00690869	0.468971	0.99978	ENSMMUG00000013343	-0.026185	0.000657049	0.307	0.742719	ENSMMUG00000011549	-0.0281628	0.000766897	0.309169	0.710732	ENSMMUG00000045234	0.0843932	0.00546776	0.253742	0.513579	ENSMMUG00000011326	-0.0416874	0.00237449	0.392275	0.999744	ENSMMUG00000016939	-0.0340572	0.00181791	0.424422	0.998281	ENSMMUG00000006609	-0.0405706	0.00205547	0.370861	0.982066
ENSMMUG00000007456	-0.00143786	0.000209493	0.920867	0.760488	ENSMMUG00000007509	-0.00259961	0.00119857	0.940144	0.985001	ENSMMUG00000002853	-0.0274757	0.00885044	0.770243	0.999624	ENSMMUG00000015789	0.00300538	0.000894346	0.919951	0.750574	ENSMMUG00000042343	-0.0109502	0.0172494	0.933554	0.971497	ENSMMUG00000016637	0.0114705	0.000153338	0.354282	0.912684	ENSMMUG00000001116	-0.00221422	0.00114788	0.947892	0.99978	ENSMMUG00000022030	0.00217732	0.000557818	0.926549	0.871113	ENSMMUG00000005113	-0.00367627	0.00163731	0.927609	0.855064	ENSMMUG00000013049	-0.0113548	0.0125645	0.919312	0.734463	ENSMMUG00000044157	0.00190347	0.000652697	0.940608	0.999744	ENSMMUG00000015390	-0.00145491	0.000390771	0.941329	0.998281	ENSMMUG00000003212	0.00219429	0.00076983	0.936965	0.991184
ENSMMUG00000007460	-0.0124723	0.000988376	0.691572	0.716327	ENSMMUG00000044643	0.0331823	0.0110422	0.752173	0.982963	ENSMMUG00000000586	0.00232765	0.00143459	0.950997	0.999624	ENSMMUG00000000419	0.0159365	0.00153238	0.683929	0.696297	ENSMMUG00000023145	0.00697574	0.000485939	0.751664	0.971173	ENSMMUG00000031830	-0.0040292	0.000772144	0.88471	0.896812	ENSMMUG00000040506	0.0328056	0.0164446	0.798089	0.99978	ENSMMUG00000002650	-0.00784304	0.000462999	0.715487	0.845379	ENSMMUG00000046228	-0.0209333	0.00325822	0.71382	0.822594	ENSMMUG00000013706	0.0847135	0.0418848	0.678927	0.679244	ENSMMUG00000013228	0.00471906	0.000229089	0.755205	0.999744	ENSMMUG00000010030	-0.00355212	0.00015606	0.776148	0.998281	ENSMMUG00000018542	-0.0139071	0.00184848	0.746341	0.98832
ENSMMUG00000007464	0.0440741	0.000666108	0.0876925	0.490221	ENSMMUG00000008408	-0.0704461	0.0022435	0.13694	0.92159	ENSMMUG00000012126	-0.0441321	0.00143631	0.244231	0.999624	ENSMMUG00000015809	0.14468	0.0056399	0.0540392	0.332771	ENSMMUG00000015529	0.0196016	0.000171465	0.13441	0.894474	ENSMMUG00000015767	-0.0274656	0.000913795	0.363571	0.730913	ENSMMUG00000003499	0.0894361	0.0052704	0.21797	0.99978	ENSMMUG00000031677	-0.0602907	0.00126645	0.0902336	0.615326	ENSMMUG00000020572	0.0407127	0.000575272	0.0896147	0.549555	ENSMMUG00000015374	0.0595259	0.00103105	0.0637654	0.354235	ENSMMUG00000005656	0.0206674	0.000211873	0.155646	0.999744	ENSMMUG00000018419	0.0299729	0.000504489	0.182056	0.998281	ENSMMUG00000015525	0.147626	0.00988125	0.137517	0.966381
ENSMMUG00000007465	0.00999428	0.00229063	0.834588	0.742097	ENSMMUG00000015713	-0.00326132	0.000463786	0.87963	0.985001	ENSMMUG00000044902	-0.0640247	0.00529899	0.379113	0.999624	ENSMMUG00000039983	-0.0155228	0.00578897	0.838339	0.734472	ENSMMUG00000040341	0.00482342	0.000891489	0.871663	0.971173	ENSMMUG00000013602	0.0123574	0.0055068	0.867744	0.909154	ENSMMUG00000019668	-0.00396685	0.000954603	0.89784	0.99978	ENSMMUG00000021449	0.00589139	0.00105116	0.855809	0.866387	ENSMMUG00000018972	-0.00828601	0.00209073	0.856198	0.848568	ENSMMUG00000017173	0.00618019	0.000847367	0.831867	0.714666	ENSMMUG00000020051	0.0027789	0.000310531	0.874696	0.999744	ENSMMUG00000012071	-0.00188862	0.000161529	0.881869	0.998281	ENSMMUG00000019748	-0.00312132	0.000365126	0.870244	0.991123
ENSMMUG00000007466	-0.00442279	0.00756674	0.95945	0.767287	ENSMMUG00000014749	0.000869234	0.000626892	0.972306	0.985001	ENSMMUG00000004941	-0.021016	0.0086887	0.82162	0.999624	ENSMMUG00000029240	0.00304356	0.00329784	0.957733	0.756875	ENSMMUG00000014374	0.00162375	0.00145926	0.966095	0.974367	ENSMMUG00000018172	-0.00598726	0.00066805	0.816813	0.916555	ENSMMUG00000040983	-0.00656453	0.0463787	0.975683	0.99978	ENSMMUG00000007723	-0.00169221	0.00134999	0.963265	0.875811	ENSMMUG00000022195	-0.00178857	0.00150194	0.96319	0.859936	ENSMMUG00000014276	-0.00399327	0.00531013	0.956298	0.739901	ENSMMUG00000016927	-0.000827788	0.000451829	0.968936	0.999744	ENSMMUG00000019613	0.000918828	0.000575166	0.969439	0.998281	ENSMMUG00000010943	0.000869855	0.0005099	0.969272	0.99245
ENSMMUG00000007477	-0.0825388	0.0097848	0.404047	0.637815	ENSMMUG00000018557	0.0175032	0.00062592	0.48417	0.955341	ENSMMUG00000007927	0.0129411	0.00117752	0.706079	0.999624	ENSMMUG00000019956	0.0175356	0.000403263	0.382541	0.591349	ENSMMUG00000020027	-0.0173904	0.000638176	0.491204	0.957037	ENSMMUG00000007679	-0.0633727	0.00153401	0.105655	0.860745	ENSMMUG00000019605	0.0165827	0.000873928	0.574837	0.99978	ENSMMUG00000042260	-0.0445023	0.00320317	0.431687	0.785279	ENSMMUG00000040409	-0.0241471	0.000919007	0.425721	0.744875	ENSMMUG00000009940	0.0176023	0.000397886	0.377535	0.577095	ENSMMUG00000017823	0.0112642	0.000290154	0.508433	0.999744	ENSMMUG00000000122	0.0257009	0.001753	0.539318	0.998281	ENSMMUG00000021272	0.0206765	0.000897034	0.48997	0.982066
ENSMMUG00000007478	0.0287635	0.000441094	0.17083	0.536074	ENSMMUG00000011236	-0.042797	0.00133588	0.241628	0.92159	ENSMMUG00000021969	-0.00965676	0.00599673	0.900759	0.999624	ENSMMUG00000031237	-0.111317	0.00546063	0.131963	0.420902	ENSMMUG00000008718	-0.0421668	0.00129526	0.241343	0.913529	ENSMMUG00000022388	-0.0823909	0.00156867	0.0375035	0.796798	ENSMMUG00000000005	-0.0682082	0.00514457	0.341625	0.99978	ENSMMUG00000010290	-0.0324339	0.000591048	0.182172	0.676973	ENSMMUG00000008458	-0.0517406	0.00150702	0.182591	0.629969	ENSMMUG00000009138	0.0730998	0.00253977	0.146918	0.450551	ENSMMUG00000001773	0.0313862	0.000803974	0.268327	0.999744	ENSMMUG00000017564	0.0347534	0.00112248	0.299592	0.998281	ENSMMUG00000023698	-0.0243066	0.000440441	0.246785	0.97442
ENSMMUG00000007479	-0.100886	0.00472828	0.142329	0.523818	ENSMMUG00000021057	-0.0283742	0.000507326	0.207765	0.92159	ENSMMUG00000019058	-0.00952564	0.000203351	0.504139	0.999624	ENSMMUG00000043293	-0.0393824	0.000583973	0.103166	0.392737	ENSMMUG00000043036	-0.154711	0.0150184	0.206792	0.913529	ENSMMUG00000017471	-0.0197817	0.000924345	0.515274	0.771736	ENSMMUG00000010731	0.0530387	0.00263992	0.301941	0.99978	ENSMMUG00000020617	-0.049168	0.00116653	0.149988	0.658735	ENSMMUG00000016193	0.0457068	0.0010148	0.151344	0.61045	ENSMMUG00000005210	0.042059	0.00072044	0.117123	0.422726	ENSMMUG00000008227	0.0469709	0.00153707	0.23089	0.999744	ENSMMUG00000005685	0.046629	0.00173119	0.262421	0.998281	ENSMMUG00000006579	0.0264221	0.00043957	0.207583	0.969045
ENSMMUG00000007480	0.0095675	0.0015631	0.808785	0.737383	ENSMMUG00000000980	-0.00397583	0.000491632	0.857693	0.985001	ENSMMUG00000013862	0.00386096	0.0032409	0.945928	0.999624	ENSMMUG00000006443	0.0489247	0.0426632	0.812761	0.729192	ENSMMUG00000019893	-0.0042032	0.000499465	0.850819	0.971173	ENSMMUG00000013706	0.0226831	0.0434372	0.913333	0.909154	ENSMMUG00000008667	0.00346935	0.000525406	0.879695	0.99978	ENSMMUG00000022390	0.00849977	0.00158732	0.831061	0.862336	ENSMMUG00000019299	-0.00290184	0.000188439	0.832581	0.845369	ENSMMUG00000010251	-0.00622641	0.000637878	0.805272	0.709269	ENSMMUG00000001118	0.00387851	0.00043445	0.852384	0.999744	ENSMMUG00000005925	-0.00528969	0.000939678	0.862997	0.998281	ENSMMUG00000015268	-0.00328602	0.00029433	0.848105	0.990797
ENSMMUG00000007482	0.00914721	0.000796623	0.745872	0.725458	ENSMMUG00000015783	0.0106493	0.00176385	0.799832	0.984607	ENSMMUG00000013511	0.00603792	0.00265906	0.906788	0.999624	ENSMMUG00000005884	-0.00656045	0.000402019	0.743518	0.7113	ENSMMUG00000020575	-0.0107962	0.0018664	0.802664	0.971173	ENSMMUG00000023808	0.0208386	0.00200531	0.641683	0.903127	ENSMMUG00000012371	-0.00519512	0.000639942	0.837287	0.99978	ENSMMUG00000012540	-0.0215929	0.00531711	0.767135	0.851041	ENSMMUG00000006900	0.0111728	0.00142499	0.767249	0.831209	ENSMMUG00000047641	0.0337533	0.0102254	0.738537	0.694076	ENSMMUG00000018920	-0.0059409	0.000552388	0.800444	0.999744	ENSMMUG00000003730	0.01021	0.0019269	0.816077	0.998281	ENSMMUG00000014970	0.00361957	0.000190625	0.793198	0.98832
ENSMMUG00000007485	0.0644936	0.00157541	0.10419	0.494889	ENSMMUG00000001763	-0.0317073	0.000510599	0.160557	0.92159	ENSMMUG00000005739	-0.0361401	0.00135654	0.326477	0.999624	ENSMMUG00000022522	0.0341943	0.000358733	0.0710155	0.359714	ENSMMUG00000018255	0.07585	0.00289772	0.158819	0.895377	ENSMMUG00000044949	-0.052001	0.00178771	0.218742	0.753098	ENSMMUG00000012860	0.0238653	0.000422823	0.245798	0.99978	ENSMMUG00000003366	-0.0572158	0.00128211	0.110062	0.631901	ENSMMUG00000044216	-0.0834639	0.00271264	0.109041	0.567906	ENSMMUG00000005960	-0.0318982	0.000337314	0.082423	0.386528	ENSMMUG00000045754	-0.0341121	0.000658136	0.18362	0.999744	ENSMMUG00000022177	0.0294199	0.000561099	0.214236	0.998281	ENSMMUG00000009333	-0.0484949	0.00119584	0.160808	0.966381
ENSMMUG00000007490	-0.030078	0.00408494	0.637924	0.704983	ENSMMUG00000048128	-0.0181134	0.00229802	0.70554	0.981975	ENSMMUG00000022602	0.00203611	0.00110618	0.951185	0.999624	ENSMMUG00000042751	-0.050523	0.0107861	0.626633	0.679536	ENSMMUG00000039056	-0.032875	0.00737254	0.701812	0.968432	ENSMMUG00000044229	0.0017058	0.00194081	0.969114	0.892969	ENSMMUG00000000358	-0.0092604	0.000928882	0.761247	0.99978	ENSMMUG00000010887	0.0265456	0.00374092	0.664278	0.839173	ENSMMUG00000007852	-0.0140908	0.00100941	0.657397	0.808086	ENSMMUG00000037896	0.0564255	0.0128948	0.61926	0.66104	ENSMMUG00000018898	-0.00697379	0.000347253	0.708228	0.999744	ENSMMUG00000006165	0.00775231	0.00050768	0.7308	0.998281	ENSMMUG00000002975	-0.0266266	0.00474912	0.699219	0.987846
ENSMMUG00000007493	-0.0471984	0.00217214	0.311201	0.605677	ENSMMUG00000001573	-0.0333618	0.00150606	0.389976	0.942517	ENSMMUG00000021637	-0.0521602	0.00238056	0.285046	0.999624	ENSMMUG00000016917	0.0156209	0.000206294	0.276779	0.53108	ENSMMUG00000015767	-0.0255033	0.000912382	0.39849	0.946231	ENSMMUG00000023242	-0.0180624	0.00125912	0.610732	0.840749	ENSMMUG00000005140	0.0147978	0.000466092	0.493075	0.99978	ENSMMUG00000008392	-0.020293	0.000440781	0.333759	0.753542	ENSMMUG00000013402	0.0937	0.00937415	0.333158	0.71642	ENSMMUG00000006637	-0.0226435	0.000439968	0.280353	0.528964	ENSMMUG00000016797	0.0114999	0.000200477	0.416679	0.999744	ENSMMUG00000019974	0.0123039	0.000262882	0.447934	0.998281	ENSMMUG00000021841	0.0279596	0.00109917	0.399044	0.982066
ENSMMUG00000007494	-0.0282572	0.00248867	0.571102	0.681929	ENSMMUG00000016898	0.0120565	0.000717169	0.652562	0.980674	ENSMMUG00000005791	-0.0360989	0.00892425	0.702367	0.999624	ENSMMUG00000038802	-0.0281888	0.00237598	0.563059	0.659559	ENSMMUG00000016049	0.0178057	0.00153966	0.649987	0.966166	ENSMMUG00000019663	0.0267215	0.00333902	0.643769	0.884605	ENSMMUG00000008009	-0.00800789	0.000493343	0.71845	0.99978	ENSMMUG00000047480	0.0276658	0.00280149	0.601186	0.822359	ENSMMUG00000012941	-0.0184819	0.00124606	0.600575	0.796514	ENSMMUG00000023659	-0.0238523	0.00164245	0.556162	0.641665	ENSMMUG00000006503	0.00516291	0.000135641	0.657548	0.999744	ENSMMUG00000014282	-0.00903317	0.000493293	0.684219	0.998281	ENSMMUG00000005018	-0.0129682	0.000812577	0.649159	0.987846
ENSMMUG00000007497	0.00229576	0.000320507	0.897963	0.755253	ENSMMUG00000016211	-0.00544548	0.00318062	0.923079	0.985001	ENSMMUG00000040202	-0.0626316	0.00291473	0.24601	0.999624	ENSMMUG00000009602	0.00743622	0.00341011	0.898671	0.745962	ENSMMUG00000013307	-0.00298922	0.000839051	0.917807	0.971474	ENSMMUG00000015188	-0.00290405	0.00355316	0.961143	0.911951	ENSMMUG00000006101	-0.00177295	0.000470907	0.934884	0.99978	ENSMMUG00000019807	-0.00327668	0.00078557	0.906933	0.868395	ENSMMUG00000006311	0.0034889	0.000957562	0.910231	0.853771	ENSMMUG00000013434	-0.0118794	0.00812182	0.89513	0.728115	ENSMMUG00000006352	0.00616389	0.00422144	0.924419	0.999744	ENSMMUG00000014450	-0.00168133	0.000324382	0.925624	0.998281	ENSMMUG00000013388	0.023177	0.0551613	0.92139	0.991184
ENSMMUG00000007499	0.0643111	0.000535028	0.00543026	0.449619	ENSMMUG00000016775	-0.0777387	0.000883234	0.00890265	0.875278	ENSMMUG00000009129	-0.0284884	0.000395344	0.151919	0.925548	ENSMMUG00000029265	-0.0718278	0.000458484	0.000795025	0.210571	ENSMMUG00000005143	-0.0802558	0.000873962	0.00663254	0.68462	ENSMMUG00000041362	-0.0333602	0.000617014	0.179267	0.559583	ENSMMUG00000006957	-0.0885123	0.001424	0.0189981	0.99978	ENSMMUG00000014069	0.0452112	0.000220594	0.0023343	0.345753	ENSMMUG00000017927	-0.0685697	0.000537534	0.00310115	0.333827	ENSMMUG00000021272	0.0902142	0.000815675	0.00158443	0.162399	ENSMMUG00000004172	0.0754235	0.000837976	0.00917404	0.999744	ENSMMUG00000045311	-0.242908	0.010493	0.0177237	0.998281	ENSMMUG00000006957	0.102744	0.0014721	0.00740936	0.893311
ENSMMUG00000007503	-0.0522493	0.0014967	0.176838	0.538742	ENSMMUG00000021837	-0.0170734	0.000218602	0.248188	0.92159	ENSMMUG00000012270	0.0225111	0.000736013	0.406673	0.999624	ENSMMUG00000016628	0.0672089	0.00206018	0.13868	0.428166	ENSMMUG00000015871	0.0364159	0.000996473	0.248661	0.913529	ENSMMUG00000030415	-0.00719024	0.000571672	0.763624	0.796798	ENSMMUG00000041861	-0.0456666	0.00238405	0.349645	0.99978	ENSMMUG00000029682	0.0379102	0.000830445	0.188332	0.678619	ENSMMUG00000013577	-0.0280671	0.00045832	0.189848	0.635593	ENSMMUG00000005482	0.0545897	0.00146405	0.153666	0.456582	ENSMMUG00000039249	-0.0198053	0.000330938	0.276286	0.999744	ENSMMUG00000015344	0.0518917	0.00259228	0.30811	0.998281	ENSMMUG00000002246	0.232099	0.0412925	0.253375	0.97442
ENSMMUG00000007506	-0.179735	0.00846112	0.0507038	0.467446	ENSMMUG00000009867	0.0674794	0.00147399	0.0788134	0.875278	ENSMMUG00000009094	-0.00551251	0.00039281	0.780907	0.999624	ENSMMUG00000006747	-0.0568397	0.000645095	0.0252279	0.284255	ENSMMUG00000007493	0.0829527	0.00220849	0.077538	0.843876	ENSMMUG00000013530	0.158247	0.00816674	0.0799291	0.673715	ENSMMUG00000047001	0.232136	0.0259081	0.149247	0.99978	ENSMMUG00000011607	-0.169163	0.00729542	0.0476449	0.554712	ENSMMUG00000007456	-0.0270358	0.000190313	0.0500228	0.504536	ENSMMUG00000022348	-0.0537677	0.000634107	0.0327441	0.305281	ENSMMUG00000012105	-0.021454	0.000163476	0.0933556	0.999744	ENSMMUG00000006211	-0.0472319	0.000937273	0.122885	0.998281	ENSMMUG00000008036	-0.0512417	0.000874307	0.0831006	0.956963
ENSMMUG00000007509	0.0109899	0.00115868	0.746803	0.725489	ENSMMUG00000001753	0.0229217	0.00823034	0.800531	0.984607	ENSMMUG00000020109	-0.00582751	0.000675264	0.822557	0.999624	ENSMMUG00000046801	0.00756609	0.00053862	0.744417	0.711314	ENSMMUG00000012036	0.0184992	0.00553972	0.803711	0.971173	ENSMMUG00000044706	0.010786	0.00170526	0.793943	0.90338	ENSMMUG00000022227	-0.00685364	0.00112394	0.838016	0.99978	ENSMMUG00000018095	0.00491247	0.000278609	0.768523	0.851294	ENSMMUG00000009439	0.00688174	0.000545023	0.768166	0.831326	ENSMMUG00000041632	0.0109325	0.00108233	0.739656	0.694114	ENSMMUG00000018996	0.0102151	0.00164987	0.801436	0.999744	ENSMMUG00000019904	0.00585441	0.00064205	0.817279	0.998281	ENSMMUG00000048418	0.010976	0.0017725	0.794319	0.98832
ENSMMUG00000007510	-0.0820468	0.00145642	0.031563	0.459717	ENSMMUG00000007939	0.504317	0.0655956	0.0489426	0.875278	ENSMMUG00000021345	0.0126195	0.00084043	0.663342	0.999624	ENSMMUG00000016875	0.0376421	0.000223804	0.0118638	0.252967	ENSMMUG00000019806	-0.0573795	0.000825794	0.0458539	0.812417	ENSMMUG00000010229	0.00314139	0.00189619	0.94249	0.605938	ENSMMUG00000004082	0.0276573	0.000277636	0.0969416	0.99978	ENSMMUG00000005938	0.0443802	0.000397376	0.0259925	0.519421	ENSMMUG00000014601	-0.0747385	0.001152	0.0276652	0.462322	ENSMMUG00000041391	-0.126779	0.00282768	0.0171189	0.269502	ENSMMUG00000045253	0.0890473	0.0021986	0.0575515	0.999744	ENSMMUG00000007950	0.0455972	0.000681972	0.0808034	0.998281	ENSMMUG00000015406	0.0895762	0.00209611	0.0504032	0.956963
ENSMMUG00000007511	-0.0420572	0.000807232	0.138801	0.52209	ENSMMUG00000004522	-0.0381426	0.000898478	0.203197	0.92159	ENSMMUG00000001054	0.0303874	0.00053329	0.188219	0.999624	ENSMMUG00000019115	0.0435464	0.000699821	0.0997412	0.389234	ENSMMUG00000022148	0.0506586	0.00157925	0.202395	0.913529	ENSMMUG00000020817	0.036717	0.00137662	0.322368	0.768108	ENSMMUG00000045294	0.0316441	0.000921711	0.297269	0.99978	ENSMMUG00000014995	0.0264831	0.000331246	0.145641	0.654657	ENSMMUG00000014008	0.0300481	0.000431421	0.147992	0.61045	ENSMMUG00000021790	-0.0968335	0.00374899	0.113765	0.420384	ENSMMUG00000013960	0.0515964	0.00182037	0.226542	0.999744	ENSMMUG00000013095	0.0212972	0.000355759	0.258841	0.998281	ENSMMUG00000016984	0.0541387	0.00181183	0.203413	0.969045
ENSMMUG00000007513	-0.0175373	0.00103804	0.586219	0.68754	ENSMMUG00000004686	0.0117634	0.000731938	0.663703	0.981158	ENSMMUG00000037980	0.0930567	0.0139417	0.430629	0.999624	ENSMMUG00000005575	0.0203275	0.00133557	0.578058	0.665429	ENSMMUG00000022445	-0.0353309	0.00649584	0.661121	0.966166	ENSMMUG00000037609	-0.0961436	0.00757128	0.269189	0.885156	ENSMMUG00000019979	-0.0105947	0.000924772	0.727544	0.99978	ENSMMUG00000021400	-0.033592	0.00443288	0.613884	0.825053	ENSMMUG00000041875	-0.0151263	0.000887505	0.61163	0.797244	ENSMMUG00000043360	0.0219034	0.00148971	0.570379	0.646497	ENSMMUG00000017332	0.0112467	0.000686635	0.667775	0.999744	ENSMMUG00000038095	-0.0174643	0.00197149	0.694078	0.998281	ENSMMUG00000014702	0.0103658	0.000557081	0.660531	0.987846
ENSMMUG00000007514	-0.0071331	0.00117774	0.835344	0.742097	ENSMMUG00000038332	-0.00778596	0.00267026	0.880234	0.985001	ENSMMUG00000003071	0.0127565	0.00135613	0.72904	0.999624	ENSMMUG00000009925	-0.00847308	0.00174046	0.839057	0.734737	ENSMMUG00000011850	0.00723315	0.00202102	0.872176	0.971173	ENSMMUG00000023140	-0.0283091	0.000547807	0.226465	0.909154	ENSMMUG00000029125	0.00338597	0.000703214	0.898398	0.99978	ENSMMUG00000012575	0.00293802	0.000264572	0.85666	0.866707	ENSMMUG00000005883	-0.00960495	0.00283345	0.856806	0.848568	ENSMMUG00000016211	-0.0119765	0.00319307	0.832149	0.714666	ENSMMUG00000013917	-0.00296955	0.000356129	0.874963	0.999744	ENSMMUG00000040816	-0.00452178	0.000929925	0.882121	0.998281	ENSMMUG00000014216	0.0124487	0.00587188	0.870947	0.991123
ENSMMUG00000007516	-0.0246727	0.000487151	0.263629	0.580176	ENSMMUG00000019577	0.0644975	0.00462229	0.342789	0.934816	ENSMMUG00000000037	0.0354757	0.000403507	0.0773857	0.999624	ENSMMUG00000001264	-0.0202176	0.000282945	0.229391	0.49983	ENSMMUG00000010948	0.041784	0.00197981	0.347694	0.935823	ENSMMUG00000011227	0.0544086	0.00114299	0.107544	0.825202	ENSMMUG00000000558	-0.149633	0.0391472	0.449486	0.99978	ENSMMUG00000005417	-0.0406853	0.00146019	0.287005	0.735286	ENSMMUG00000029504	0.0409919	0.00148921	0.288129	0.699063	ENSMMUG00000003105	-0.0419504	0.00125011	0.235432	0.503512	ENSMMUG00000020100	-0.0103361	0.000135236	0.374102	0.999744	ENSMMUG00000009018	-0.0554064	0.00442155	0.404707	0.998281	ENSMMUG00000023397	0.0226715	0.000598282	0.353985	0.982066
ENSMMUG00000007517	-0.00455424	0.000495901	0.837953	0.742492	ENSMMUG00000023260	0.00315347	0.000448805	0.881669	0.985001	ENSMMUG00000022116	0.012538	0.000566289	0.598279	0.999624	ENSMMUG00000002560	-0.00701469	0.0012448	0.842404	0.735917	ENSMMUG00000012177	0.00783001	0.00242568	0.873684	0.971173	ENSMMUG00000010476	0.0189655	0.00773505	0.829267	0.909154	ENSMMUG00000047716	-0.00760508	0.00367617	0.900182	0.99978	ENSMMUG00000003940	-0.0122505	0.00477718	0.859317	0.867356	ENSMMUG00000013920	-0.0163507	0.00845564	0.85887	0.848568	ENSMMUG00000005767	0.00698073	0.00111267	0.834233	0.714832	ENSMMUG00000013993	0.00239679	0.000237075	0.876298	0.999744	ENSMMUG00000008179	-0.00692446	0.00224254	0.883745	0.998281	ENSMMUG00000003197	-0.00894057	0.00314568	0.873348	0.991123
ENSMMUG00000007523	0.0692517	0.0025218	0.167884	0.535482	ENSMMUG00000003578	0.0310966	0.000691593	0.237022	0.92159	ENSMMUG00000012828	-0.02162	0.00115959	0.525495	0.999624	ENSMMUG00000003566	-0.0932079	0.00376801	0.128904	0.418267	ENSMMUG00000044093	-0.0399132	0.00114242	0.237652	0.913529	ENSMMUG00000009189	-0.0572481	0.00145744	0.133727	0.796798	ENSMMUG00000006677	0.0253213	0.000696927	0.337477	0.99978	ENSMMUG00000013371	0.0477964	0.00126296	0.178648	0.676092	ENSMMUG00000030824	0.0404395	0.000905205	0.178915	0.626929	ENSMMUG00000005858	0.067205	0.00210037	0.142538	0.444754	ENSMMUG00000009104	0.0573086	0.00263646	0.264372	0.999744	ENSMMUG00000018109	0.0229565	0.000483942	0.296698	0.998281	ENSMMUG00000004290	0.0432292	0.00136973	0.242789	0.97442
ENSMMUG00000007524	0.0604619	0.000627181	0.0157668	0.455581	ENSMMUG00000003437	-0.0514891	0.000534201	0.0258984	0.875278	ENSMMUG00000016585	0.041652	0.000731301	0.123502	0.999624	ENSMMUG00000012938	-0.0859571	0.000911342	0.00440848	0.225082	ENSMMUG00000019763	-0.0441155	0.000384875	0.0245315	0.794564	ENSMMUG00000020931	-0.00783548	0.0022797	0.869647	0.582809	ENSMMUG00000010878	-0.0296463	0.000237408	0.0543446	0.99978	ENSMMUG00000009066	0.525503	0.0429622	0.0112346	0.457156	ENSMMUG00000020504	-0.0794492	0.00101863	0.0127986	0.407428	ENSMMUG00000002316	0.116099	0.00187278	0.00730141	0.229855	ENSMMUG00000047487	0.180875	0.00696394	0.0301997	0.999744	ENSMMUG00000016053	-0.0609028	0.000924478	0.0451733	0.998281	ENSMMUG00000043304	-0.136449	0.00366727	0.0242468	0.893311
ENSMMUG00000007529	0.0151337	0.000765562	0.584407	0.686559	ENSMMUG00000019916	-0.012033	0.000763599	0.663233	0.981158	ENSMMUG00000021382	-0.0294338	0.00028091	0.0790616	0.999624	ENSMMUG00000007969	-0.0482187	0.00746387	0.576757	0.664962	ENSMMUG00000016911	0.00903209	0.000421684	0.660053	0.966166	ENSMMUG00000020363	-0.00953541	0.000479798	0.663329	0.884851	ENSMMUG00000022426	0.00626938	0.000321155	0.72646	0.99978	ENSMMUG00000041632	0.01649	0.00106465	0.613292	0.825053	ENSMMUG00000000979	-0.0123756	0.000590749	0.610632	0.797244	ENSMMUG00000001099	0.0262037	0.00211469	0.568798	0.645968	ENSMMUG00000013554	-0.0151628	0.00123913	0.666654	0.999744	ENSMMUG00000000261	0.0238196	0.0036536	0.693529	0.998281	ENSMMUG00000021233	0.0114856	0.000681124	0.659872	0.987846
ENSMMUG00000007531	-0.0569065	0.00198557	0.201574	0.551034	ENSMMUG00000006512	-0.0259242	0.000560743	0.273616	0.92159	ENSMMUG00000020458	-0.0299388	0.00048651	0.174673	0.999624	ENSMMUG00000012449	-0.0751222	0.0029159	0.164172	0.450438	ENSMMUG00000021526	0.0438387	0.00163842	0.27879	0.919546	ENSMMUG00000014756	-0.00907251	0.000212344	0.533548	0.803929	ENSMMUG00000007786	0.0438131	0.00247827	0.378808	0.99978	ENSMMUG00000022744	0.0519768	0.00176343	0.215811	0.693909	ENSMMUG00000019646	-0.0296593	0.000585808	0.220418	0.662836	ENSMMUG00000008102	0.0502083	0.00138041	0.176579	0.470741	ENSMMUG00000015600	-0.0171143	0.000280328	0.306699	0.999744	ENSMMUG00000008003	0.0270307	0.000796609	0.338209	0.998281	ENSMMUG00000041811	0.19918	0.0341777	0.281304	0.97442
ENSMMUG00000007534	0.0344001	0.0012715	0.334684	0.611788	ENSMMUG00000017351	-0.0738384	0.00821618	0.415298	0.94484	ENSMMUG00000022035	-0.0131893	0.00209289	0.773115	0.999624	ENSMMUG00000010127	-0.0432167	0.00177018	0.30434	0.547032	ENSMMUG00000038056	-0.0316514	0.00154923	0.421314	0.947487	ENSMMUG00000022859	0.0413971	0.000579247	0.0854255	0.845101	ENSMMUG00000010577	0.018455	0.000810897	0.51693	0.99978	ENSMMUG00000019299	-0.0131539	0.000205835	0.359226	0.760281	ENSMMUG00000014408	-0.0212671	0.000546259	0.362859	0.733572	ENSMMUG00000011080	0.032458	0.0010086	0.306767	0.543576	ENSMMUG00000046945	0.0863419	0.01275	0.444477	0.999744	ENSMMUG00000008483	-0.0302641	0.0017737	0.472387	0.998281	ENSMMUG00000005528	-0.039329	0.0024314	0.425104	0.982066
ENSMMUG00000007535	0.0193699	0.00133549	0.596085	0.691725	ENSMMUG00000007284	-0.0128887	0.000933685	0.673169	0.981975	ENSMMUG00000015617	0.0287415	0.00123958	0.414303	0.999624	ENSMMUG00000006312	0.0228283	0.00174512	0.584748	0.666076	ENSMMUG00000016617	-0.0419294	0.00964409	0.669408	0.966166	ENSMMUG00000047475	-0.0205098	0.00128416	0.567093	0.887005	ENSMMUG00000023601	-0.00864974	0.000650186	0.734442	0.99978	ENSMMUG00000043294	-0.0221575	0.00203716	0.623485	0.828749	ENSMMUG00000005492	-0.028366	0.00324539	0.618537	0.798121	ENSMMUG00000020041	0.0295961	0.00282659	0.577748	0.648083	ENSMMUG00000037682	-0.0213899	0.00260332	0.675053	0.999744	ENSMMUG00000019443	-0.0169267	0.00193859	0.700651	0.998281	ENSMMUG00000021520	-0.0612125	0.0202882	0.667376	0.987846
ENSMMUG00000007536	0.168865	0.00541125	0.0217002	0.459717	ENSMMUG00000003291	-0.0593331	0.000797059	0.0355874	0.875278	ENSMMUG00000001197	-0.0167966	0.000468527	0.437757	0.999624	ENSMMUG00000002149	-0.0893869	0.00108985	0.00677636	0.233101	ENSMMUG00000012243	-0.0615098	0.000831372	0.0329023	0.812417	ENSMMUG00000011850	0.0121618	0.00204799	0.788129	0.582809	ENSMMUG00000017082	-0.0425131	0.000548012	0.0693624	0.99978	ENSMMUG00000009213	0.0711365	0.000884641	0.01677	0.486678	ENSMMUG00000000565	-0.0901731	0.00148953	0.019469	0.455318	ENSMMUG00000004961	0.0835593	0.00107187	0.0107029	0.246895	ENSMMUG00000003603	-0.0249375	0.000147958	0.04035	0.999744	ENSMMUG00000012479	0.0321323	0.000289077	0.0587739	0.998281	ENSMMUG00000005342	0.0803263	0.00142331	0.0332412	0.909477
ENSMMUG00000007539	0.0219213	0.000775188	0.431082	0.645271	ENSMMUG00000012511	0.0213366	0.00105774	0.511791	0.960282	ENSMMUG00000010074	0.0118145	0.000241008	0.446641	0.999624	ENSMMUG00000005397	-0.027695	0.00112542	0.409057	0.600505	ENSMMUG00000018456	0.0133219	0.000423732	0.517519	0.958308	ENSMMUG00000015926	-0.000532016	0.00154166	0.989189	0.865078	ENSMMUG00000004769	0.0387071	0.00542283	0.599148	0.99978	ENSMMUG00000010031	-0.0228583	0.000944808	0.457084	0.789174	ENSMMUG00000020746	0.022318	0.000892412	0.455009	0.756504	ENSMMUG00000047507	-0.0777873	0.00873594	0.405268	0.588068	ENSMMUG00000011294	0.0215713	0.00119404	0.532456	0.999744	ENSMMUG00000044809	-0.0138428	0.000581393	0.5659	0.998281	ENSMMUG00000039723	0.0332306	0.00259075	0.513842	0.982066
ENSMMUG00000007542	-0.0354568	0.00100347	0.26301	0.580048	ENSMMUG00000009132	-0.0191283	0.000405118	0.341932	0.934816	ENSMMUG00000011417	0.0318662	0.000281708	0.0576188	0.999624	ENSMMUG00000012587	-0.0460344	0.00146048	0.228366	0.49916	ENSMMUG00000013612	-0.0321027	0.0011643	0.346794	0.935402	ENSMMUG00000004341	-0.0234362	0.000409364	0.246729	0.825202	ENSMMUG00000037510	-0.040957	0.00292635	0.448978	0.99978	ENSMMUG00000003947	0.0272754	0.000654371	0.28631	0.735286	ENSMMUG00000013483	0.0332859	0.000976695	0.286842	0.697758	ENSMMUG00000023454	-0.0453502	0.00145473	0.234433	0.503023	ENSMMUG00000000512	-0.0190184	0.000456153	0.373215	0.999744	ENSMMUG00000022120	0.0176534	0.00044631	0.403366	0.998281	ENSMMUG00000014880	0.0256107	0.000761796	0.353458	0.982066
ENSMMUG00000007549	-0.00939205	0.00045804	0.660776	0.709029	ENSMMUG00000023634	-0.0104872	0.000898151	0.726388	0.981975	ENSMMUG00000038885	0.0587277	0.0021379	0.204037	0.999624	ENSMMUG00000014313	0.0184654	0.00166871	0.651247	0.68634	ENSMMUG00000004871	0.00788027	0.000493516	0.722796	0.970572	ENSMMUG00000013256	-0.00255693	0.0045409	0.969732	0.893402	ENSMMUG00000000319	0.00634914	0.000498404	0.776107	0.99978	ENSMMUG00000023587	-0.0428548	0.0113485	0.687477	0.842198	ENSMMUG00000013862	-0.0222648	0.00294235	0.681468	0.813527	ENSMMUG00000004282	0.0441262	0.00910627	0.643788	0.667147	ENSMMUG00000009463	-0.00319972	8.48225e-05	0.728275	0.999744	ENSMMUG00000019393	-0.0247906	0.00608174	0.75057	0.998281	ENSMMUG00000001907	0.0240277	0.0044764	0.7195	0.988131
ENSMMUG00000007551	-0.0225976	0.000609044	0.35984	0.621958	ENSMMUG00000004890	-0.0653238	0.00722405	0.442151	0.952273	ENSMMUG00000002794	0.0575762	0.000961991	0.0634052	0.999624	ENSMMUG00000007717	-0.0312006	0.00104024	0.333354	0.565423	ENSMMUG00000019500	-0.060209	0.00622185	0.445277	0.948471	ENSMMUG00000039736	-0.00979278	0.00130575	0.786388	0.853	ENSMMUG00000016235	-0.012562	0.000418	0.538933	0.99978	ENSMMUG00000003908	-0.022998	0.000701543	0.385238	0.769573	ENSMMUG00000041439	0.0247641	0.000819849	0.387105	0.740335	ENSMMUG00000015097	0.0273785	0.000797548	0.332314	0.556649	ENSMMUG00000021718	-0.0115876	0.000256034	0.468955	0.999744	ENSMMUG00000028905	-0.0351637	0.00265771	0.495183	0.998281	ENSMMUG00000015802	-0.0308034	0.00165505	0.448948	0.982066
ENSMMUG00000007560	0.00411792	0.000495359	0.853214	0.746267	ENSMMUG00000015453	0.0094291	0.00481375	0.891898	0.985001	ENSMMUG00000015095	0.0118503	0.00077116	0.669572	0.999624	ENSMMUG00000000366	0.00857021	0.00225462	0.856767	0.738502	ENSMMUG00000003048	-0.00363797	0.000635418	0.885247	0.971173	ENSMMUG00000005688	-0.0184935	0.00237295	0.704211	0.909154	ENSMMUG00000006546	-0.00462264	0.00165093	0.909421	0.99978	ENSMMUG00000003587	-0.0152849	0.00898858	0.871921	0.867987	ENSMMUG00000021122	-0.0180125	0.0123872	0.871432	0.849179	ENSMMUG00000012203	-0.0118989	0.00390752	0.849034	0.717775	ENSMMUG00000023815	-0.00269756	0.000365856	0.887845	0.999744	ENSMMUG00000047204	-0.0110092	0.00693714	0.894842	0.998281	ENSMMUG00000010248	0.00323851	0.000506792	0.885614	0.991184
ENSMMUG00000007564	0.0202836	0.000588554	0.403106	0.637683	ENSMMUG00000012505	0.0165763	0.000557825	0.482777	0.955341	ENSMMUG00000013307	0.0221045	0.000785368	0.430254	0.999624	ENSMMUG00000016403	0.0592243	0.00456973	0.380975	0.590608	ENSMMUG00000017061	0.0639702	0.00855543	0.489187	0.956929	ENSMMUG00000031282	0.0636649	0.00795161	0.475253	0.860745	ENSMMUG00000014915	-0.0142522	0.000641644	0.573677	0.99978	ENSMMUG00000031508	0.0299387	0.00144237	0.430518	0.785279	ENSMMUG00000021806	-0.0258036	0.00104323	0.424352	0.744708	ENSMMUG00000012200	0.0250252	0.000795898	0.375052	0.575102	ENSMMUG00000012276	-0.0216439	0.00106587	0.507361	0.999744	ENSMMUG00000021696	-0.0592855	0.00928066	0.538289	0.998281	ENSMMUG00000013492	0.0187391	0.000730745	0.488177	0.982066
ENSMMUG00000007565	0.0179976	0.00145013	0.636484	0.704312	ENSMMUG00000017226	0.0113706	0.000898966	0.70451	0.981975	ENSMMUG00000023738	-0.0190979	0.00133035	0.600554	0.999624	ENSMMUG00000000908	0.00850929	0.000304735	0.625938	0.679536	ENSMMUG00000000779	-0.00677286	0.000311006	0.700941	0.968432	ENSMMUG00000001409	0.0234312	0.0483828	0.915166	0.892969	ENSMMUG00000004784	0.00925902	0.000918501	0.759978	0.99978	ENSMMUG00000010113	-0.0349931	0.00645657	0.663205	0.839167	ENSMMUG00000005576	-0.0111331	0.000625703	0.656267	0.807923	ENSMMUG00000002539	0.0130902	0.00069015	0.618287	0.66104	ENSMMUG00000010919	0.00552106	0.000215928	0.707123	0.999744	ENSMMUG00000032293	-0.0203713	0.00349175	0.730287	0.998281	ENSMMUG00000002554	-0.0182326	0.00221378	0.698379	0.987846
ENSMMUG00000007568	0.0380353	0.00115224	0.262497	0.579926	ENSMMUG00000005073	0.0474599	0.00248622	0.341186	0.934553	ENSMMUG00000004070	0.0261387	0.000597423	0.284887	0.999624	ENSMMUG00000011455	0.0283048	0.000551473	0.228084	0.49916	ENSMMUG00000001585	-0.0217549	0.000533808	0.346399	0.935402	ENSMMUG00000014916	-0.0155984	0.00292813	0.773148	0.824922	ENSMMUG00000040409	0.0232341	0.000940111	0.44859	0.99978	ENSMMUG00000002637	-0.0315874	0.000876385	0.285969	0.735286	ENSMMUG00000006139	0.0196743	0.000340459	0.286302	0.697165	ENSMMUG00000005720	-0.0272298	0.00052414	0.234289	0.503015	ENSMMUG00000013256	-0.0339073	0.00144703	0.372734	0.999744	ENSMMUG00000001646	0.0107545	0.000165186	0.402722	0.998281	ENSMMUG00000000098	-0.0855945	0.00847776	0.352568	0.982066
ENSMMUG00000007571	0.0182624	0.00130196	0.612768	0.698318	ENSMMUG00000012164	0.022639	0.00311178	0.684861	0.981975	ENSMMUG00000002067	0.0205818	0.00104749	0.524822	0.999624	ENSMMUG00000022589	-0.0203926	0.00151302	0.600093	0.67122	ENSMMUG00000039401	-0.0395268	0.00912471	0.679027	0.966166	ENSMMUG00000000751	0.00614691	0.00117237	0.857526	0.890849	ENSMMUG00000038374	0.00810608	0.000620714	0.744908	0.99978	ENSMMUG00000003005	0.0109155	0.000539636	0.638437	0.832891	ENSMMUG00000003861	-0.0136829	0.000825966	0.634004	0.803603	ENSMMUG00000006447	-0.018331	0.00117583	0.59294	0.652948	ENSMMUG00000048621	-0.00729392	0.000326602	0.686507	0.999744	ENSMMUG00000011647	0.00783765	0.000447753	0.711087	0.998281	ENSMMUG00000001183	-0.00739862	0.000319944	0.679144	0.987846
ENSMMUG00000007574	0.0440157	0.00151922	0.258785	0.578852	ENSMMUG00000021942	-0.0288784	0.000901459	0.336133	0.93278	ENSMMUG00000008311	-0.0397658	0.000383991	0.0424263	0.999624	ENSMMUG00000020721	0.0595848	0.00239716	0.223608	0.495748	ENSMMUG00000029407	0.0234056	0.000602813	0.340439	0.932171	ENSMMUG00000019625	0.0704565	0.0081823	0.436037	0.824922	ENSMMUG00000022207	0.0477911	0.00390615	0.44447	0.99978	ENSMMUG00000004087	-0.030623	0.000805541	0.280607	0.733074	ENSMMUG00000047391	0.0593303	0.00303285	0.281331	0.694446	ENSMMUG00000007227	0.0749791	0.00390824	0.230388	0.501611	ENSMMUG00000041475	-0.00973302	0.000117073	0.368367	0.999744	ENSMMUG00000037665	0.0526529	0.00387558	0.397679	0.998281	ENSMMUG00000003294	-0.0409971	0.00190122	0.347096	0.982066
ENSMMUG00000007580	0.0191247	0.000470759	0.378076	0.630245	ENSMMUG00000000522	0.0246139	0.0011015	0.458311	0.952848	ENSMMUG00000043473	0.0852499	0.00417735	0.187171	0.999624	ENSMMUG00000006904	-0.0163459	0.000305293	0.349522	0.572245	ENSMMUG00000013056	0.0316152	0.00185602	0.463044	0.953434	ENSMMUG00000020980	-0.0337073	0.000497682	0.130803	0.855206	ENSMMUG00000018582	-0.0134122	0.000511531	0.553171	0.99978	ENSMMUG00000018279	0.0176701	0.000443688	0.401537	0.773557	ENSMMUG00000007802	0.0593116	0.00498764	0.401003	0.74126	ENSMMUG00000012625	0.069507	0.00550468	0.348844	0.563977	ENSMMUG00000016735	0.00951517	0.000185286	0.484533	0.999744	ENSMMUG00000004084	-0.0467422	0.00512355	0.513746	0.998281	ENSMMUG00000006835	0.0194462	0.000710143	0.465555	0.982066
ENSMMUG00000007585	0.0533034	0.00312149	0.340055	0.614314	ENSMMUG00000011681	-0.0663585	0.00681038	0.421338	0.948128	ENSMMUG00000001282	0.0294249	0.000625803	0.239498	0.999624	ENSMMUG00000019646	-0.0259813	0.000655076	0.310051	0.550819	ENSMMUG00000010981	0.066093	0.0069392	0.427536	0.947797	ENSMMUG00000007510	0.0183287	0.00180049	0.665776	0.848074	ENSMMUG00000020416	0.0528983	0.00682177	0.521872	0.99978	ENSMMUG00000011539	0.0648777	0.00510831	0.364021	0.760803	ENSMMUG00000005302	-0.0118128	0.000172256	0.368094	0.735365	ENSMMUG00000002310	0.0503345	0.00248999	0.313113	0.548119	ENSMMUG00000010113	0.034872	0.00212677	0.449551	0.999744	ENSMMUG00000022208	0.0451351	0.00402252	0.476683	0.998281	ENSMMUG00000041581	-0.0230942	0.000857764	0.430386	0.982066
ENSMMUG00000007586	-0.153651	0.00329863	0.00746665	0.449619	ENSMMUG00000009976	-0.0593923	0.000553058	0.0115539	0.875278	ENSMMUG00000002843	0.215435	0.0037067	0.000402356	0.957879	ENSMMUG00000030531	0.0838023	0.000673448	0.00124107	0.210571	ENSMMUG00000017366	0.0744595	0.000817845	0.00922342	0.712005	ENSMMUG00000004591	0.0319668	0.000440927	0.12792	0.559583	ENSMMUG00000016370	0.0624702	0.000783899	0.0256665	0.99978	ENSMMUG00000015087	0.0694302	0.000570411	0.00364839	0.369917	ENSMMUG00000006544	0.0455773	0.000264582	0.0050787	0.370709	ENSMMUG00000008869	-0.12356	0.00165271	0.00237107	0.179964	ENSMMUG00000003968	0.261859	0.0112105	0.0133919	0.999744	ENSMMUG00000021374	-0.028065	0.000153884	0.0236728	0.998281	ENSMMUG00000014153	-0.0590655	0.000545941	0.0114745	0.893311
ENSMMUG00000007590	0.00978341	0.000399072	0.624318	0.700723	ENSMMUG00000004224	-0.0101728	0.000672048	0.694754	0.981975	ENSMMUG00000011639	-0.024419	0.00108147	0.457759	0.999624	ENSMMUG00000005366	-0.0138978	0.000754535	0.612894	0.675488	ENSMMUG00000018454	-0.0404466	0.0103047	0.690305	0.968432	ENSMMUG00000021613	0.0322364	0.00100277	0.308681	0.892532	ENSMMUG00000005423	-0.00821383	0.000680117	0.752793	0.99978	ENSMMUG00000041616	0.0691036	0.023112	0.649433	0.834344	ENSMMUG00000019505	-0.0139818	0.000926487	0.645984	0.806742	ENSMMUG00000008325	0.0188898	0.00134846	0.606965	0.658284	ENSMMUG00000002607	-0.0106432	0.000748697	0.697297	0.999744	ENSMMUG00000017483	-0.0240842	0.00453604	0.720645	0.998281	ENSMMUG00000005558	-0.0141544	0.0012546	0.689443	0.987846
ENSMMUG00000007591	0.0106945	0.00297333	0.84451	0.743962	ENSMMUG00000016181	0.00315115	0.000479738	0.885604	0.985001	ENSMMUG00000042580	-0.000288243	0.000617311	0.990744	0.999624	ENSMMUG00000016241	-0.00785958	0.0016922	0.848477	0.737062	ENSMMUG00000008286	0.00384049	0.000634446	0.878815	0.971173	ENSMMUG00000003972	0.0222445	0.00197745	0.616913	0.909154	ENSMMUG00000022123	0.00365556	0.000925911	0.904376	0.99978	ENSMMUG00000021080	0.00449208	0.000699393	0.865122	0.867901	ENSMMUG00000019893	0.00362797	0.000448153	0.863928	0.848588	ENSMMUG00000009388	-0.00337313	0.000287568	0.842331	0.717191	ENSMMUG00000000613	0.00201686	0.000180842	0.880782	0.999744	ENSMMUG00000048357	-0.00820891	0.00351923	0.889943	0.998281	ENSMMUG00000015598	0.0103458	0.00456589	0.878312	0.991184
ENSMMUG00000007596	-0.0664372	0.00381864	0.282321	0.588958	ENSMMUG00000002924	-0.0486902	0.00284626	0.361427	0.936542	ENSMMUG00000002995	-0.00863683	0.000853254	0.767478	0.999624	ENSMMUG00000007057	0.0956784	0.00691266	0.249824	0.514975	ENSMMUG00000006324	-0.0926475	0.0105999	0.368187	0.941537	ENSMMUG00000019829	-0.017718	0.000743717	0.515888	0.831464	ENSMMUG00000016331	-0.0156961	0.000468535	0.468366	0.99978	ENSMMUG00000001321	0.0263185	0.000661806	0.306285	0.742719	ENSMMUG00000018562	-0.0377932	0.00137491	0.308089	0.70949	ENSMMUG00000018639	-0.097185	0.00724024	0.253392	0.513579	ENSMMUG00000042116	-0.0103289	0.000145591	0.391983	0.999744	ENSMMUG00000003106	-0.0167577	0.000439417	0.424046	0.998281	ENSMMUG00000018408	0.068029	0.00577241	0.370575	0.982066
ENSMMUG00000007597	0.0667342	0.000533166	0.00385086	0.449619	ENSMMUG00000002257	-0.0643758	0.000554176	0.00624503	0.875278	ENSMMUG00000013882	-0.0104441	0.00136345	0.777293	0.925548	ENSMMUG00000014329	-0.067899	0.000371127	0.000424222	0.199865	ENSMMUG00000017659	0.446677	0.0250527	0.0047716	0.68462	ENSMMUG00000006596	-0.0265564	0.000789935	0.344724	0.559583	ENSMMUG00000015176	0.052933	0.000454698	0.0130515	0.99978	ENSMMUG00000009800	0.0517902	0.000265518	0.00148121	0.317171	ENSMMUG00000001596	0.0809575	0.000685729	0.00199091	0.325186	ENSMMUG00000001821	0.0975261	0.000862094	0.000895123	0.149126	ENSMMUG00000005684	0.0298269	0.0001173	0.00588781	0.999744	ENSMMUG00000023370	0.0985816	0.00159308	0.0135157	0.998281	ENSMMUG00000040380	0.0646589	0.000524642	0.00475898	0.84578
ENSMMUG00000007598	-0.0149882	0.00060363	0.54183	0.673473	ENSMMUG00000011769	-0.00809408	0.000274242	0.625008	0.977512	ENSMMUG00000001078	0.0408136	0.00121177	0.241015	0.999624	ENSMMUG00000015034	-0.0139178	0.000499539	0.533476	0.650365	ENSMMUG00000030780	0.0110556	0.000509022	0.624119	0.966166	ENSMMUG00000003050	0.00523709	0.00108397	0.873616	0.883527	ENSMMUG00000029507	-0.015467	0.00155984	0.695337	0.99978	ENSMMUG00000003799	-0.0141672	0.000628991	0.572151	0.815325	ENSMMUG00000039522	-0.037787	0.00449091	0.572846	0.790628	ENSMMUG00000017720	-0.0149009	0.00054772	0.524321	0.630074	ENSMMUG00000029268	-0.00855975	0.000326708	0.635809	0.999744	ENSMMUG00000006033	0.0104286	0.000572091	0.662831	0.998281	ENSMMUG00000000428	-0.0149656	0.000929483	0.623514	0.987846
ENSMMUG00000007603	-0.0546715	0.000713406	0.0406698	0.459717	ENSMMUG00000019495	0.0620385	0.00112005	0.0637799	0.875278	ENSMMUG00000021999	-0.00678604	0.00387754	0.91322	0.999624	ENSMMUG00000016310	0.0874763	0.00137775	0.0184377	0.270643	ENSMMUG00000023480	-0.0488128	0.000685963	0.0623593	0.837206	ENSMMUG00000005781	-0.0580944	0.00102984	0.0702497	0.649567	ENSMMUG00000013848	-0.0513451	0.00112716	0.126177	0.99978	ENSMMUG00000018476	0.0354864	0.000289637	0.0370565	0.543044	ENSMMUG00000012570	-0.760492	0.135059	0.0385141	0.482947	ENSMMUG00000018582	0.0508013	0.000509082	0.024351	0.285452	ENSMMUG00000011385	-0.0372655	0.000443189	0.0767008	0.999744	ENSMMUG00000005740	0.0318888	0.000381156	0.102389	0.998281	ENSMMUG00000005938	0.0370259	0.00041195	0.0681144	0.956963
ENSMMUG00000007606	-0.017577	0.00262874	0.731731	0.723245	ENSMMUG00000001472	0.00575187	0.00044962	0.786191	0.983405	ENSMMUG00000016430	0.0149145	0.00161751	0.710758	0.999624	ENSMMUG00000011864	-0.00665358	0.000368176	0.728773	0.708326	ENSMMUG00000004921	-0.00428753	0.000256184	0.788796	0.971173	ENSMMUG00000010653	-0.0121238	0.00217644	0.79496	0.901474	ENSMMUG00000011853	0.00639459	0.00086231	0.827615	0.99978	ENSMMUG00000013653	-0.00872799	0.000776997	0.754193	0.850097	ENSMMUG00000015843	0.00556599	0.0003117	0.752562	0.828566	ENSMMUG00000041001	0.0103975	0.000852681	0.721788	0.689247	ENSMMUG00000013516	-0.00416585	0.000240696	0.788303	0.999744	ENSMMUG00000015891	-0.00639726	0.00067919	0.806092	0.998281	ENSMMUG00000003339	0.00553056	0.000393952	0.780519	0.98832
ENSMMUG00000007608	0.0275067	0.000654257	0.282202	0.588883	ENSMMUG00000022522	0.017386	0.00036284	0.361384	0.936542	ENSMMUG00000020156	-0.122223	0.0120419	0.265366	0.999624	ENSMMUG00000000807	-0.0310079	0.00072582	0.249751	0.514971	ENSMMUG00000041841	0.149656	0.0276563	0.368171	0.941537	ENSMMUG00000002970	-0.0379534	0.00132908	0.297848	0.831464	ENSMMUG00000006720	0.0138587	0.000365205	0.468333	0.99978	ENSMMUG00000016327	-0.0358836	0.00123005	0.306243	0.742719	ENSMMUG00000028875	-0.0443508	0.0018907	0.307741	0.709028	ENSMMUG00000006557	-0.0212153	0.000344866	0.253281	0.513579	ENSMMUG00000010399	-0.0240505	0.000789283	0.39196	0.999744	ENSMMUG00000003618	0.0219068	0.000750723	0.423978	0.998281	ENSMMUG00000008411	-0.0356429	0.00158312	0.370354	0.982066
ENSMMUG00000007610	-0.0804068	0.00161143	0.0451746	0.462831	ENSMMUG00000002123	-0.0379693	0.000441449	0.0707404	0.875278	ENSMMUG00000016331	-0.024172	0.000468901	0.264304	0.999624	ENSMMUG00000000612	-0.0806318	0.00122231	0.021094	0.273131	ENSMMUG00000011802	-0.0659544	0.00131979	0.0694498	0.843723	ENSMMUG00000018704	0.0486876	0.000355976	0.00986513	0.658943	ENSMMUG00000007998	0.041513	0.000784856	0.138393	0.99978	ENSMMUG00000001819	-0.165912	0.00662619	0.0415303	0.546273	ENSMMUG00000002114	-0.115594	0.00330758	0.0444391	0.499077	ENSMMUG00000006941	0.0647804	0.000870969	0.0281608	0.295741	ENSMMUG00000015139	-0.0596	0.00118473	0.0833523	0.999744	ENSMMUG00000021497	0.0980923	0.00380257	0.11167	0.998281	ENSMMUG00000000565	-0.0724288	0.00165295	0.074834	0.956963
ENSMMUG00000007611	-0.00794386	0.000924833	0.793926	0.73507	ENSMMUG00000032387	-0.0123812	0.00390658	0.842975	0.985001	ENSMMUG00000015497	0.0309505	0.00362413	0.607167	0.999624	ENSMMUG00000005777	-0.00878503	0.00116584	0.796955	0.726225	ENSMMUG00000044850	0.00678781	0.00110443	0.838159	0.971173	ENSMMUG00000023456	-0.0166681	0.000268325	0.308892	0.90906	ENSMMUG00000004943	0.00879934	0.00280319	0.868002	0.99978	ENSMMUG00000023159	0.0104818	0.00201092	0.815184	0.860021	ENSMMUG00000000899	-0.00661435	0.000809994	0.816223	0.842265	ENSMMUG00000006233	0.0111605	0.00170146	0.786726	0.703841	ENSMMUG00000016111	-0.00389612	0.00036722	0.838889	0.999744	ENSMMUG00000044712	0.00794528	0.00179539	0.851259	0.998281	ENSMMUG00000022171	0.0108714	0.0026986	0.834234	0.989512
ENSMMUG00000007619	0.0270427	0.000602599	0.270622	0.582656	ENSMMUG00000018168	-0.0422393	0.00204424	0.350189	0.934816	ENSMMUG00000002224	0.0155476	0.000711854	0.560074	0.999624	ENSMMUG00000048553	0.0869131	0.00541266	0.237462	0.505495	ENSMMUG00000013219	0.0243173	0.000695773	0.356582	0.938978	ENSMMUG00000011817	0.00941259	0.000333828	0.606437	0.825202	ENSMMUG00000029151	-0.0605999	0.00666551	0.457931	0.99978	ENSMMUG00000012486	-0.0344396	0.00108164	0.295021	0.739324	ENSMMUG00000044472	0.0589449	0.00317843	0.295774	0.702341	ENSMMUG00000007046	-0.0273978	0.000549884	0.242658	0.507459	ENSMMUG00000016310	-0.0190075	0.000472451	0.38186	0.999744	ENSMMUG00000015448	-0.035592	0.00188643	0.412519	0.998281	ENSMMUG00000008049	0.0400995	0.00191983	0.360096	0.982066
ENSMMUG00000007629	-0.00341188	0.0016808	0.933675	0.763078	ENSMMUG00000009223	-0.00338728	0.00303339	0.95096	0.985001	ENSMMUG00000004124	0.0325439	0.00565325	0.665136	0.999624	ENSMMUG00000043440	-0.00180366	0.000453634	0.932512	0.752741	ENSMMUG00000038332	-0.00367855	0.00282262	0.944799	0.973042	ENSMMUG00000011826	0.0083374	0.000388245	0.672198	0.914715	ENSMMUG00000030006	-0.00159658	0.000914521	0.957895	0.99978	ENSMMUG00000022598	-0.00191406	0.000620789	0.938765	0.872507	ENSMMUG00000013545	0.0013386	0.00029718	0.938107	0.855502	ENSMMUG00000009927	-0.00359733	0.00176407	0.931745	0.736541	ENSMMUG00000002139	0.000769666	0.000152641	0.950326	0.999744	ENSMMUG00000009517	-0.00225214	0.0012855	0.949914	0.998281	ENSMMUG00000003744	0.00149007	0.000523648	0.948082	0.99245
ENSMMUG00000007633	-0.0229052	0.00306794	0.679215	0.712772	ENSMMUG00000003221	-0.0363265	0.0121044	0.741264	0.982389	ENSMMUG00000013663	0.0199499	0.00146983	0.602811	0.999624	ENSMMUG00000017645	-0.0183979	0.00187553	0.670967	0.691659	ENSMMUG00000001324	0.0166411	0.00253069	0.740797	0.971173	ENSMMUG00000009579	-0.0478359	0.00217577	0.305114	0.895967	ENSMMUG00000022598	-0.00634251	0.000575173	0.791425	0.99978	ENSMMUG00000021742	0.0191566	0.00253119	0.703378	0.842198	ENSMMUG00000011030	0.0174843	0.00207639	0.701199	0.818224	ENSMMUG00000019605	0.0133045	0.00094725	0.665538	0.674453	ENSMMUG00000021267	0.0110862	0.00115067	0.743804	0.999744	ENSMMUG00000007399	-0.0110155	0.00138066	0.766882	0.998281	ENSMMUG00000001537	-0.0178009	0.00280524	0.736802	0.98832
ENSMMUG00000007635	0.0225487	0.000632234	0.36984	0.627569	ENSMMUG00000009939	0.0222434	0.000869707	0.450699	0.952709	ENSMMUG00000018401	-0.0114592	0.00216362	0.805406	0.999624	ENSMMUG00000021299	-0.0436455	0.00210335	0.341267	0.567998	ENSMMUG00000011645	-0.0189963	0.00064631	0.454931	0.951513	ENSMMUG00000015123	-0.0180281	0.000486017	0.413495	0.853173	ENSMMUG00000020683	-0.0100211	0.000275417	0.545954	0.99978	ENSMMUG00000006701	0.0435787	0.00261495	0.394103	0.772854	ENSMMUG00000005005	-0.0148233	0.000302776	0.394276	0.740335	ENSMMUG00000005298	-0.0290292	0.000927222	0.340424	0.559889	ENSMMUG00000048039	0.00659374	8.56528e-05	0.476179	0.999744	ENSMMUG00000008251	0.0441007	0.00440538	0.506411	0.998281	ENSMMUG00000005863	-0.0314125	0.0017932	0.458207	0.982066
ENSMMUG00000007639	0.0126152	0.000242482	0.417867	0.640638	ENSMMUG00000003498	0.015856	0.000549278	0.498695	0.957389	ENSMMUG00000004405	0.0132897	0.000283425	0.429879	0.999624	ENSMMUG00000020353	-0.0198295	0.000548606	0.397215	0.596416	ENSMMUG00000046325	0.0373315	0.00314305	0.505484	0.958308	ENSMMUG00000013552	0.00512226	0.000756197	0.852233	0.862503	ENSMMUG00000012783	-0.0219816	0.00164901	0.588292	0.99978	ENSMMUG00000010253	0.0258632	0.00114468	0.444609	0.786245	ENSMMUG00000003730	0.0346751	0.0020367	0.442285	0.752021	ENSMMUG00000017675	-0.0770944	0.00811872	0.39221	0.582529	ENSMMUG00000012864	0.00903948	0.000199654	0.52234	0.999744	ENSMMUG00000011301	0.0210046	0.00126855	0.555364	0.998281	ENSMMUG00000038562	-0.0163377	0.000594626	0.502862	0.982066
ENSMMUG00000007658	0.046281	0.000669072	0.073578	0.482517	ENSMMUG00000003541	-0.143195	0.00819083	0.113602	0.905791	ENSMMUG00000020140	0.0498331	0.00143299	0.188032	0.999624	ENSMMUG00000023775	0.0527126	0.000676248	0.0426587	0.317273	ENSMMUG00000003230	-0.0603094	0.00145622	0.114012	0.885649	ENSMMUG00000041101	0.0477716	0.00043693	0.0222889	0.718399	ENSMMUG00000022161	0.0493025	0.00142822	0.192035	0.99978	ENSMMUG00000023510	0.0835185	0.00217941	0.073613	0.597675	ENSMMUG00000001659	0.0802547	0.00200078	0.0727814	0.526234	ENSMMUG00000010029	-0.0410189	0.000441755	0.0509845	0.33529	ENSMMUG00000017645	0.036717	0.000597646	0.133119	0.999744	ENSMMUG00000020996	-0.0987407	0.00491301	0.15892	0.998281	ENSMMUG00000041109	0.0625382	0.00159154	0.116974	0.966381
ENSMMUG00000007659	0.0228129	0.000635954	0.365665	0.624977	ENSMMUG00000002050	0.0136203	0.000321455	0.447449	0.952273	ENSMMUG00000022940	0.0178443	0.00108182	0.587455	0.999624	ENSMMUG00000014946	0.0365882	0.00145476	0.337418	0.565483	ENSMMUG00000021777	-0.0375111	0.00247863	0.45118	0.950374	ENSMMUG00000013118	0.00788107	0.000372299	0.682943	0.853	ENSMMUG00000013095	-0.0118714	0.000379419	0.542221	0.99978	ENSMMUG00000029638	-0.0285356	0.00110581	0.390828	0.771922	ENSMMUG00000017506	0.0875674	0.0104444	0.391531	0.740335	ENSMMUG00000020111	0.0836191	0.0075972	0.33738	0.558583	ENSMMUG00000009421	0.0127888	0.000318746	0.473794	0.999744	ENSMMUG00000022811	-0.0247312	0.0013613	0.502667	0.998281	ENSMMUG00000006130	0.0212215	0.000808456	0.455451	0.982066
ENSMMUG00000007660	0.0288708	0.00147384	0.452035	0.648775	ENSMMUG00000004829	0.0461415	0.00559025	0.537149	0.966084	ENSMMUG00000002054	-0.0126717	0.00113382	0.706676	0.999624	ENSMMUG00000001509	0.0166437	0.000456355	0.435915	0.613017	ENSMMUG00000023022	-0.029868	0.00235414	0.538166	0.958318	ENSMMUG00000019115	0.00336534	0.000747178	0.902015	0.872194	ENSMMUG00000023254	-0.0276833	0.00311113	0.61967	0.99978	ENSMMUG00000022687	0.030337	0.00184049	0.479478	0.792564	ENSMMUG00000000322	0.0183766	0.000676038	0.479707	0.76385	ENSMMUG00000006677	-0.0215955	0.000751707	0.430896	0.599052	ENSMMUG00000016543	0.0084791	0.000207242	0.555865	0.999744	ENSMMUG00000031592	0.0170297	0.000994755	0.589235	0.998281	ENSMMUG00000006550	-0.0197846	0.0010358	0.538727	0.987352
ENSMMUG00000007665	0.0511899	0.00610295	0.512299	0.668029	ENSMMUG00000044139	0.0135755	0.000654907	0.595783	0.971486	ENSMMUG00000011506	-0.0148532	0.000483468	0.499348	0.999624	ENSMMUG00000016649	-0.0530934	0.00615008	0.498395	0.637063	ENSMMUG00000015125	-0.0190866	0.00130194	0.596825	0.966166	ENSMMUG00000001347	-0.04567	0.00044638	0.0306479	0.877474	ENSMMUG00000023772	-0.00935541	0.000475222	0.66781	0.99978	ENSMMUG00000017931	-0.0296056	0.00231577	0.538415	0.806534	ENSMMUG00000029639	0.0409434	0.0044717	0.540355	0.782198	ENSMMUG00000005260	-0.0185373	0.000725849	0.491419	0.620027	ENSMMUG00000005334	0.0153703	0.000889931	0.606389	0.999744	ENSMMUG00000045769	0.0965145	0.0418452	0.637061	0.998281	ENSMMUG00000019211	-0.0181514	0.00116203	0.594396	0.987846
ENSMMUG00000007666	-0.0214741	0.000558493	0.363525	0.624035	ENSMMUG00000013813	0.0158645	0.000433002	0.445824	0.952273	ENSMMUG00000012453	-0.0239109	0.000513182	0.291194	0.999624	ENSMMUG00000029787	0.023584	0.000600446	0.335821	0.565483	ENSMMUG00000014450	-0.0148628	0.000385569	0.4491	0.949833	ENSMMUG00000018200	-0.0113435	0.000462908	0.598035	0.853	ENSMMUG00000003842	-0.0146926	0.000576995	0.54076	0.99978	ENSMMUG00000016754	0.0639071	0.00549995	0.388838	0.771359	ENSMMUG00000012430	0.0471933	0.00301686	0.390221	0.740335	ENSMMUG00000010031	-0.0292429	0.000922307	0.335596	0.558218	ENSMMUG00000015066	0.0236833	0.00108517	0.472178	0.999744	ENSMMUG00000012389	-0.019038	0.000795224	0.499604	0.998281	ENSMMUG00000007706	0.0308997	0.00169139	0.452453	0.982066
ENSMMUG00000007669	-0.0143425	0.00148396	0.709657	0.718563	ENSMMUG00000044247	-0.023593	0.00645614	0.769043	0.982963	ENSMMUG00000009598	0.0234475	0.00129517	0.514705	0.999624	ENSMMUG00000008770	-0.0109578	0.000839917	0.705358	0.701964	ENSMMUG00000011612	-0.00732045	0.000625118	0.769682	0.971173	ENSMMUG00000004717	-0.0965064	0.000485919	1.19781e-05	0.900256	ENSMMUG00000006011	-0.0140959	0.00352324	0.812287	0.99978	ENSMMUG00000000373	-0.0113892	0.00112609	0.734312	0.847156	ENSMMUG00000046509	-0.0164266	0.00230837	0.732429	0.825507	ENSMMUG00000003735	0.0316986	0.00672996	0.699202	0.683849	ENSMMUG00000010990	-0.00442051	0.000232765	0.772013	0.999744	ENSMMUG00000021062	0.0357026	0.0181842	0.791194	0.998281	ENSMMUG00000046537	-0.0130264	0.00186485	0.762919	0.98832
ENSMMUG00000007671	0.0172994	0.000783055	0.536439	0.672461	ENSMMUG00000037666	0.0907197	0.0329302	0.617128	0.97357	ENSMMUG00000008541	0.0234301	0.000330877	0.197721	0.999624	ENSMMUG00000002436	0.0428901	0.00459803	0.52705	0.648166	ENSMMUG00000016122	0.0191244	0.00147601	0.618634	0.966166	ENSMMUG00000030745	-0.209602	0.0226086	0.163321	0.881848	ENSMMUG00000022769	0.00822923	0.000424438	0.689569	0.99978	ENSMMUG00000000803	-0.0156818	0.00074599	0.565863	0.814014	ENSMMUG00000005959	0.0343072	0.00360277	0.567616	0.790509	ENSMMUG00000015557	0.0650763	0.010122	0.517743	0.627755	ENSMMUG00000016804	-0.00652292	0.000184034	0.630637	0.999744	ENSMMUG00000015777	-0.00831785	0.000352575	0.657779	0.998281	ENSMMUG00000017940	-0.0218576	0.00192932	0.61875	0.987846
ENSMMUG00000007673	-0.0494368	0.000884781	0.0965117	0.49048	ENSMMUG00000020091	0.042226	0.000861104	0.150158	0.92159	ENSMMUG00000001443	0.0357413	0.000799803	0.206302	0.999624	ENSMMUG00000022518	0.067786	0.00132716	0.0627853	0.345877	ENSMMUG00000038929	-0.108072	0.00558634	0.148193	0.895377	ENSMMUG00000014831	0.0663496	0.00139745	0.0759165	0.744628	ENSMMUG00000014423	-0.0485902	0.00166229	0.233348	0.99978	ENSMMUG00000023181	0.0327317	0.000399952	0.101697	0.627833	ENSMMUG00000013552	-0.0418233	0.00064492	0.0995796	0.555195	ENSMMUG00000039865	0.0761711	0.00182266	0.0743949	0.374778	ENSMMUG00000001974	-0.0114964	7.02189e-05	0.170083	0.999744	ENSMMUG00000010147	0.0719658	0.00313462	0.198658	0.998281	ENSMMUG00000020719	0.029944	0.000435444	0.151295	0.966381
ENSMMUG00000007678	0.00506309	0.000528094	0.825619	0.740589	ENSMMUG00000006503	-0.00322602	0.000400412	0.871922	0.985001	ENSMMUG00000000667	0.0192889	0.000693704	0.463954	0.999624	ENSMMUG00000038716	-0.0117054	0.0029758	0.830097	0.733252	ENSMMUG00000005314	-0.00986763	0.00337114	0.865049	0.971173	ENSMMUG00000021645	0.00396337	0.0045106	0.952942	0.909154	ENSMMUG00000008653	-0.0138359	0.00998537	0.889876	0.99978	ENSMMUG00000015749	-0.0107249	0.00303442	0.845632	0.863651	ENSMMUG00000013371	0.00672415	0.00122795	0.84783	0.847425	ENSMMUG00000014408	-0.00549667	0.000600969	0.822586	0.713007	ENSMMUG00000001361	-0.00239597	0.000207874	0.868014	0.999744	ENSMMUG00000022601	-0.00461895	0.000870131	0.875572	0.998281	ENSMMUG00000010769	0.0243816	0.0199547	0.862966	0.991088
ENSMMUG00000007679	0.0442418	0.0014604	0.246986	0.571865	ENSMMUG00000007948	0.0201356	0.000417084	0.32416	0.929357	ENSMMUG00000000188	0.0190524	0.000849087	0.513213	0.999624	ENSMMUG00000044002	0.0533872	0.00183793	0.213023	0.489412	ENSMMUG00000012238	-0.0377206	0.00148181	0.327134	0.925414	ENSMMUG00000004021	0.0127574	0.000437881	0.542089	0.820081	ENSMMUG00000047169	-0.0318738	0.00164266	0.431616	0.99978	ENSMMUG00000001026	0.0161784	0.000214955	0.26982	0.729199	ENSMMUG00000049216	-0.09536	0.00752717	0.27171	0.691902	ENSMMUG00000011594	0.0435223	0.00125308	0.218891	0.493526	ENSMMUG00000004690	0.0253848	0.00075841	0.356649	0.999744	ENSMMUG00000008429	-0.256195	0.0877379	0.387082	0.998281	ENSMMUG00000010942	-0.0296747	0.000950529	0.335795	0.982066
ENSMMUG00000007680	0.0593668	0.0103247	0.559046	0.678409	ENSMMUG00000005193	-0.00649475	0.000193578	0.64064	0.979434	ENSMMUG00000002066	-0.0235727	0.000466538	0.275116	0.999624	ENSMMUG00000001518	-0.0243459	0.00166907	0.551227	0.656156	ENSMMUG00000004216	-0.0201724	0.00186451	0.640377	0.966166	ENSMMUG00000014231	-0.0216385	0.00430874	0.741665	0.884605	ENSMMUG00000021544	0.0103287	0.000762626	0.708392	0.99978	ENSMMUG00000007313	0.0131004	0.000589705	0.589564	0.819763	ENSMMUG00000004131	0.0252961	0.00219881	0.58957	0.795123	ENSMMUG00000012115	0.0156689	0.000666067	0.543766	0.637606	ENSMMUG00000020953	-0.0124152	0.000744939	0.649198	0.999744	ENSMMUG00000004949	0.0508945	0.0147115	0.674773	0.998281	ENSMMUG00000044559	0.0117078	0.000618669	0.637855	0.987846
ENSMMUG00000007683	0.0298857	0.000562568	0.207664	0.552496	ENSMMUG00000002430	-0.0126772	0.000139	0.282255	0.922551	ENSMMUG00000019663	-0.0589996	0.00306914	0.286886	0.999624	ENSMMUG00000013499	0.047547	0.00120909	0.171502	0.457089	ENSMMUG00000017908	-0.0369728	0.00119135	0.284087	0.919546	ENSMMUG00000032523	-0.0624656	0.00377766	0.309478	0.807254	ENSMMUG00000010810	0.0136806	0.000249468	0.386402	0.99978	ENSMMUG00000013773	0.0812504	0.00448767	0.225178	0.703361	ENSMMUG00000000652	-0.0228805	0.000361724	0.228965	0.670287	ENSMMUG00000020200	-0.0354005	0.000708077	0.1834	0.475442	ENSMMUG00000000122	-0.0259932	0.000664593	0.313319	0.999744	ENSMMUG00000009375	-0.0174375	0.000341255	0.3452	0.998281	ENSMMUG00000008785	-0.0282862	0.000711918	0.289085	0.97442
ENSMMUG00000007685	0.0619702	0.0018682	0.151646	0.529707	ENSMMUG00000020335	0.0443742	0.0013002	0.218463	0.92159	ENSMMUG00000018966	0.0462013	0.00121212	0.184498	0.999624	ENSMMUG00000022668	-0.0391229	0.000605069	0.111727	0.402324	ENSMMUG00000001974	-0.0183191	0.000220663	0.217496	0.913529	ENSMMUG00000029799	0.0592962	0.00439043	0.370842	0.781277	ENSMMUG00000013492	-0.0265086	0.000695001	0.314644	0.99978	ENSMMUG00000011732	-0.0472713	0.0011286	0.159396	0.665603	ENSMMUG00000015554	-0.123004	0.00767314	0.160257	0.616345	ENSMMUG00000006770	0.023758	0.000239237	0.124535	0.427994	ENSMMUG00000011370	-0.0180314	0.000235587	0.240084	0.999744	ENSMMUG00000017788	0.0578687	0.00279466	0.273665	0.998281	ENSMMUG00000021158	0.0636753	0.00267332	0.218124	0.971306
ENSMMUG00000007700	0.0124674	0.00595506	0.871652	0.749608	ENSMMUG00000006563	-0.00701806	0.00342716	0.904578	0.985001	ENSMMUG00000013439	0.0152339	0.00101367	0.632309	0.999624	ENSMMUG00000014999	0.00571787	0.00130504	0.874237	0.741484	ENSMMUG00000019748	-0.00250505	0.000376088	0.897221	0.971173	ENSMMUG00000002369	0.0240665	0.00157557	0.54431	0.911631	ENSMMUG00000008966	-0.00418408	0.00176962	0.920771	0.99978	ENSMMUG00000013228	-0.00369144	0.000682196	0.887607	0.867987	ENSMMUG00000008237	-0.00450003	0.000980787	0.885745	0.849179	ENSMMUG00000008127	0.00618182	0.00139279	0.868438	0.722173	ENSMMUG00000044812	-0.00211834	0.000305546	0.903542	0.999744	ENSMMUG00000000803	-0.00294645	0.000658061	0.908557	0.998281	ENSMMUG00000016429	0.00588598	0.00229037	0.902116	0.991184
ENSMMUG00000007702	-0.0127628	0.000856188	0.662711	0.710291	ENSMMUG00000004476	-0.00753664	0.000467009	0.727276	0.981975	ENSMMUG00000015024	0.0140864	0.000855098	0.630006	0.999624	ENSMMUG00000020935	0.0154564	0.00117538	0.652107	0.686506	ENSMMUG00000020560	0.0163225	0.00213195	0.723708	0.970598	ENSMMUG00000005780	0.0351012	0.000625804	0.160574	0.893402	ENSMMUG00000012048	-0.0139613	0.00242369	0.776726	0.99978	ENSMMUG00000016762	0.00500006	0.00015596	0.688879	0.842198	ENSMMUG00000021798	-0.0191919	0.00220445	0.682716	0.813665	ENSMMUG00000009441	0.0155299	0.00113165	0.644332	0.66737	ENSMMUG00000020739	-0.0156745	0.00205524	0.729531	0.999744	ENSMMUG00000021856	-0.00291232	8.45911e-05	0.751511	0.998281	ENSMMUG00000012783	-0.0149192	0.00172977	0.719807	0.988131
ENSMMUG00000007706	0.0600872	0.00156333	0.128587	0.516159	ENSMMUG00000016708	-0.0766605	0.00342317	0.190107	0.92159	ENSMMUG00000021614	0.0118321	0.00023387	0.439105	0.999624	ENSMMUG00000042828	0.059526	0.00123256	0.0899766	0.378011	ENSMMUG00000006657	0.0569018	0.00188005	0.189411	0.913529	ENSMMUG00000007773	-0.0641813	0.00319204	0.25596	0.766758	ENSMMUG00000008847	0.0770501	0.0051573	0.283313	0.99978	ENSMMUG00000011713	-0.0477249	0.00102206	0.135485	0.650212	ENSMMUG00000013495	0.0273646	0.00033691	0.136003	0.599413	ENSMMUG00000011386	-0.0780461	0.00229576	0.103339	0.408768	ENSMMUG00000008311	0.014401	0.000133927	0.213354	0.999744	ENSMMUG00000004712	0.109938	0.00897867	0.245955	0.998281	ENSMMUG00000020234	-0.0518014	0.00156772	0.190771	0.969045
ENSMMUG00000007708	-0.0508746	0.000530846	0.0272381	0.459717	ENSMMUG00000039193	-0.234425	0.0134075	0.0429127	0.875278	ENSMMUG00000022159	-0.0494835	0.00126761	0.164575	0.999624	ENSMMUG00000041388	-0.0814288	0.000997772	0.00994091	0.250979	ENSMMUG00000012742	-0.0712892	0.00120853	0.0402994	0.812417	ENSMMUG00000014087	0.0829781	0.00170471	0.0444597	0.586067	ENSMMUG00000013778	-0.0379441	0.000485261	0.0849806	0.99978	ENSMMUG00000002667	0.0975754	0.00181076	0.0218461	0.500953	ENSMMUG00000023810	-0.0568167	0.000633033	0.0239331	0.455318	ENSMMUG00000021828	-0.061405	0.000627622	0.0142435	0.261408	ENSMMUG00000023165	0.0442436	0.000511376	0.0504058	0.999744	ENSMMUG00000005971	-0.041187	0.000521167	0.0712081	0.998281	ENSMMUG00000005363	-0.0699571	0.00120189	0.043602	0.956963
ENSMMUG00000007709	0.0177732	0.000257587	0.268123	0.582091	ENSMMUG00000012042	-0.0153815	0.00026783	0.347284	0.934816	ENSMMUG00000005676	-0.0664991	0.00336686	0.251775	0.999624	ENSMMUG00000022443	0.0174309	0.000214261	0.233721	0.50275	ENSMMUG00000007331	0.0396975	0.00182112	0.352249	0.936795	ENSMMUG00000012762	-0.0384373	0.000720121	0.152043	0.825202	ENSMMUG00000002364	-0.0265586	0.00125835	0.454041	0.99978	ENSMMUG00000012326	0.031475	0.000889686	0.29132	0.737699	ENSMMUG00000007998	-0.0296378	0.000793489	0.292733	0.701432	ENSMMUG00000010547	-0.0198728	0.00028449	0.238709	0.50457	ENSMMUG00000012175	-0.0288453	0.00107123	0.378146	0.999744	ENSMMUG00000003619	-0.0155135	0.000353603	0.409373	0.998281	ENSMMUG00000008346	-0.0278521	0.000916634	0.357603	0.982066
ENSMMUG00000007717	0.057014	0.000954775	0.065016	0.474889	ENSMMUG00000005243	-0.035932	0.000482694	0.101949	0.900639	ENSMMUG00000041327	-0.100543	0.0050922	0.158845	0.999624	ENSMMUG00000014155	-0.0588983	0.000791998	0.0363614	0.308151	ENSMMUG00000005919	-0.0343067	0.000436154	0.100444	0.868672	ENSMMUG00000004467	-0.055158	0.00113373	0.101391	0.697001	ENSMMUG00000018184	-0.0322257	0.000569258	0.176802	0.99978	ENSMMUG00000042172	-0.104725	0.00323949	0.0657718	0.59458	ENSMMUG00000017727	-0.0641129	0.00120419	0.0646662	0.519696	ENSMMUG00000022301	0.0899793	0.00200838	0.0446647	0.327488	ENSMMUG00000014489	-0.0272941	0.000305205	0.118211	0.999744	ENSMMUG00000017250	0.0854976	0.00346001	0.146085	0.998281	ENSMMUG00000005297	-0.0369832	0.000519544	0.104689	0.966381
ENSMMUG00000007723	0.0525462	0.0012361	0.135029	0.518227	ENSMMUG00000013261	-0.0308571	0.000575419	0.198317	0.92159	ENSMMUG00000023423	-0.031784	0.00177212	0.450233	0.999624	ENSMMUG00000012828	-0.0574073	0.00119048	0.0961487	0.384443	ENSMMUG00000009117	-0.258253	0.0402951	0.198259	0.913529	ENSMMUG00000009456	-0.197485	0.0189687	0.151604	0.767091	ENSMMUG00000019303	-0.0432871	0.00169642	0.293271	0.99978	ENSMMUG00000006348	0.0510395	0.00120857	0.142063	0.65235	ENSMMUG00000047009	0.19418	0.0175967	0.143242	0.603119	ENSMMUG00000002775	0.0371254	0.00054199	0.110782	0.417424	ENSMMUG00000043826	-0.0497039	0.00165808	0.222221	0.999744	ENSMMUG00000014558	0.0374036	0.00108174	0.255438	0.998281	ENSMMUG00000015824	0.0218676	0.00029041	0.199422	0.969045
ENSMMUG00000007724	-0.0124473	0.000736836	0.646556	0.707454	ENSMMUG00000031908	-0.0137107	0.0013888	0.712942	0.981975	ENSMMUG00000007155	0.00962136	0.000410083	0.634704	0.999624	ENSMMUG00000010741	0.0159141	0.00112012	0.634431	0.681526	ENSMMUG00000014884	0.00908902	0.000589181	0.70807	0.968509	ENSMMUG00000011556	0.0166383	0.00733949	0.84601	0.893402	ENSMMUG00000003955	0.0117749	0.00156753	0.766157	0.99978	ENSMMUG00000010163	0.0192159	0.00205181	0.671404	0.839532	ENSMMUG00000018833	0.0136054	0.000992803	0.665889	0.810147	ENSMMUG00000017920	0.00813012	0.000279675	0.626861	0.662722	ENSMMUG00000001035	0.00426566	0.000136197	0.714729	0.999744	ENSMMUG00000003915	0.00671873	0.000401137	0.737278	0.998281	ENSMMUG00000004629	-0.0131777	0.00121572	0.705476	0.987846
ENSMMUG00000007727	0.0633062	0.000663373	0.0139745	0.449619	ENSMMUG00000006771	0.090109	0.00155802	0.0224379	0.875278	ENSMMUG00000019470	0.0232538	0.000424669	0.259145	0.999624	ENSMMUG00000020079	-0.0819092	0.000798915	0.00375678	0.225082	ENSMMUG00000016775	0.06759	0.000870284	0.0219552	0.794564	ENSMMUG00000002779	0.156179	0.00337075	0.00714425	0.582809	ENSMMUG00000002926	0.046477	0.00055297	0.0481032	0.99978	ENSMMUG00000046243	-0.139397	0.00290148	0.00965717	0.448205	ENSMMUG00000004172	-0.123522	0.00233768	0.0106256	0.384967	ENSMMUG00000008145	0.428889	0.0246441	0.00629413	0.225624	ENSMMUG00000012715	-0.0319422	0.000208306	0.0268861	0.999744	ENSMMUG00000005617	-0.107711	0.00280592	0.0420131	0.998281	ENSMMUG00000002257	-0.0547436	0.00056967	0.0218123	0.893311
ENSMMUG00000007728	0.0333903	0.000882049	0.260894	0.579249	ENSMMUG00000029871	-0.0633397	0.00438862	0.339012	0.934082	ENSMMUG00000012782	0.061141	0.00603293	0.431183	0.999624	ENSMMUG00000011278	-0.0468772	0.00149505	0.225371	0.496565	ENSMMUG00000011841	-0.0309721	0.00107262	0.344308	0.935402	ENSMMUG00000009332	0.0303758	0.000591338	0.211615	0.824922	ENSMMUG00000016614	-0.0380555	0.00249989	0.446582	0.99978	ENSMMUG00000047957	0.0739295	0.00473798	0.282804	0.733889	ENSMMUG00000009066	0.231385	0.0467014	0.284302	0.697017	ENSMMUG00000003197	0.0664815	0.00309237	0.231886	0.501948	ENSMMUG00000010127	-0.0214169	0.000572003	0.370529	0.999744	ENSMMUG00000005754	0.0142744	0.000287781	0.400097	0.998281	ENSMMUG00000042066	0.0398707	0.00182047	0.350065	0.982066
ENSMMUG00000007729	0.057674	0.00171481	0.163697	0.534978	ENSMMUG00000005006	0.0482768	0.00163086	0.231912	0.92159	ENSMMUG00000009922	-0.00789999	0.00209131	0.862848	0.999624	ENSMMUG00000012915	0.0379817	0.000614995	0.125628	0.418023	ENSMMUG00000018192	0.0702211	0.00346789	0.23309	0.913529	ENSMMUG00000003907	0.0290031	0.00108967	0.379613	0.796798	ENSMMUG00000009598	0.0337215	0.00121078	0.332489	0.99978	ENSMMUG00000048372	-0.0257696	0.000358478	0.173496	0.673047	ENSMMUG00000002637	-0.0389531	0.000820504	0.173867	0.623749	ENSMMUG00000008237	0.0469224	0.0010012	0.138095	0.441534	ENSMMUG00000009738	0.0364459	0.00103484	0.257233	0.999744	ENSMMUG00000013485	0.0439741	0.00172946	0.290325	0.998281	ENSMMUG00000046199	0.0473554	0.00159604	0.235878	0.97442
ENSMMUG00000007731	-0.0101199	0.000849759	0.728472	0.722921	ENSMMUG00000006058	-0.0207249	0.00564633	0.782695	0.982963	ENSMMUG00000021759	-0.0153709	0.00393516	0.806434	0.999624	ENSMMUG00000047154	0.0140848	0.00159733	0.724528	0.706936	ENSMMUG00000021664	-0.0111701	0.00168965	0.785819	0.971173	ENSMMUG00000029871	-0.034511	0.00473589	0.61603	0.90069	ENSMMUG00000016290	-0.00791577	0.00128535	0.825255	0.99978	ENSMMUG00000018925	-0.0494774	0.024044	0.749663	0.848831	ENSMMUG00000020650	0.00810573	0.000641291	0.748904	0.827422	ENSMMUG00000023784	-0.00614482	0.000287271	0.716944	0.68751	ENSMMUG00000007743	0.00646118	0.000557101	0.784281	0.999744	ENSMMUG00000010370	0.0423188	0.0288677	0.803304	0.998281	ENSMMUG00000008483	0.0127837	0.0020623	0.778326	0.98832
ENSMMUG00000007732	0.00199308	0.000493983	0.928546	0.762295	ENSMMUG00000019812	0.00223792	0.00111069	0.946462	0.985001	ENSMMUG00000017627	-0.0299933	0.00070133	0.257397	0.999624	ENSMMUG00000003262	0.00256938	0.000783631	0.926869	0.751538	ENSMMUG00000000328	-0.00612789	0.00665832	0.940137	0.972781	ENSMMUG00000022658	0.000198596	0.00394234	0.997476	0.914621	ENSMMUG00000009345	0.000943259	0.000262942	0.953613	0.99978	ENSMMUG00000004490	-0.00209457	0.00063335	0.93367	0.871763	ENSMMUG00000009948	-0.00139289	0.000284619	0.934199	0.855248	ENSMMUG00000013397	0.00423178	0.00211997	0.92677	0.735587	ENSMMUG00000040747	0.00148475	0.000479816	0.945959	0.999744	ENSMMUG00000001459	0.00210987	0.00098853	0.946497	0.998281	ENSMMUG00000004520	0.00134949	0.000344516	0.942041	0.991333
ENSMMUG00000007738	-0.0101249	0.00062526	0.685542	0.715189	ENSMMUG00000001361	-0.00807888	0.000623294	0.746243	0.982963	ENSMMUG00000002273	0.00703692	0.00121373	0.839927	0.999624	ENSMMUG00000006658	-0.0139879	0.00112939	0.677245	0.694407	ENSMMUG00000016238	-0.00558322	0.000295223	0.745223	0.971173	ENSMMUG00000014970	0.0011362	0.000198494	0.935724	0.896812	ENSMMUG00000016519	-0.00803278	0.000947958	0.794171	0.99978	ENSMMUG00000000752	-0.0161996	0.00186603	0.707651	0.842643	ENSMMUG00000009732	-0.00727536	0.000373948	0.706749	0.820509	ENSMMUG00000003138	0.0333885	0.00616735	0.670723	0.676023	ENSMMUG00000016004	-0.011731	0.00134054	0.748663	0.999744	ENSMMUG00000000204	0.0118741	0.00166566	0.771095	0.998281	ENSMMUG00000014744	-0.0188406	0.0032565	0.741283	0.98832
ENSMMUG00000007740	-0.0284214	0.00616967	0.717473	0.719447	ENSMMUG00000005768	-0.00687732	0.000583641	0.775895	0.982963	ENSMMUG00000041889	0.0197005	0.000801341	0.486469	0.999624	ENSMMUG00000037682	0.0327193	0.00801638	0.714784	0.704665	ENSMMUG00000007391	-0.0100516	0.00126331	0.777331	0.971173	ENSMMUG00000041632	0.0180177	0.00111784	0.589955	0.900256	ENSMMUG00000039698	0.00582144	0.000641619	0.81823	0.99978	ENSMMUG00000019842	-0.0101586	0.000943368	0.740837	0.847156	ENSMMUG00000021607	-0.00924133	0.000774163	0.739785	0.825823	ENSMMUG00000008320	-0.00930155	0.000616071	0.707847	0.685525	ENSMMUG00000013900	-0.00367187	0.000170142	0.778325	0.999744	ENSMMUG00000039887	0.0176904	0.00471152	0.796619	0.998281	ENSMMUG00000019539	-0.00885415	0.000919741	0.770322	0.98832
ENSMMUG00000007741	-0.0309774	0.000261699	0.055506	0.472066	ENSMMUG00000007679	0.0648773	0.00141776	0.0848846	0.875278	ENSMMUG00000011574	0.173332	0.00733766	0.043023	0.999624	ENSMMUG00000017234	0.0528937	0.000586694	0.0289824	0.296492	ENSMMUG00000014831	0.0645372	0.0013981	0.0843474	0.853866	ENSMMUG00000016806	-0.02844	0.00234774	0.557233	0.676246	ENSMMUG00000002961	0.0897377	0.00402483	0.157217	0.99978	ENSMMUG00000041391	-0.105333	0.00296508	0.0530639	0.568721	ENSMMUG00000005199	-0.133667	0.00482572	0.0543342	0.5094	ENSMMUG00000018391	-0.053264	0.000645369	0.0360229	0.31099	ENSMMUG00000018994	-0.01552	8.98561e-05	0.101576	0.999744	ENSMMUG00000031483	-0.108246	0.00507265	0.128556	0.998281	ENSMMUG00000013561	0.0423699	0.000620019	0.0888324	0.956963
ENSMMUG00000007742	-0.0645483	0.00492972	0.35792	0.621614	ENSMMUG00000006363	0.0142261	0.000338549	0.439422	0.951133	ENSMMUG00000020691	-0.0317952	0.000327763	0.0790488	0.999624	ENSMMUG00000021382	0.0170145	0.000305768	0.33054	0.563426	ENSMMUG00000020028	-0.0189557	0.000611472	0.443339	0.947951	ENSMMUG00000006035	0.0639049	0.00985739	0.519799	0.852472	ENSMMUG00000047831	-0.0176897	0.000822512	0.537363	0.99978	ENSMMUG00000031598	0.144808	0.0275866	0.383289	0.769485	ENSMMUG00000043304	-0.0533003	0.00377261	0.385516	0.740335	ENSMMUG00000003523	-0.0294479	0.000913482	0.329895	0.555255	ENSMMUG00000000484	-0.035326	0.00235884	0.46701	0.999744	ENSMMUG00000002765	-0.01706	0.000621524	0.493784	0.998281	ENSMMUG00000014952	0.0280572	0.00136497	0.447601	0.982066
ENSMMUG00000007743	-0.0526318	0.00156539	0.183432	0.540689	ENSMMUG00000021278	0.0308556	0.000736789	0.255645	0.92159	ENSMMUG00000039560	0.0721511	0.00265025	0.161059	0.999624	ENSMMUG00000040073	-0.13065	0.00803932	0.14508	0.432528	ENSMMUG00000016608	0.0291876	0.00065923	0.255626	0.914031	ENSMMUG00000003486	-0.0720925	0.00702244	0.389628	0.799827	ENSMMUG00000048388	-0.0300389	0.00106963	0.35837	0.99978	ENSMMUG00000048397	0.0572512	0.00196603	0.196639	0.684495	ENSMMUG00000011270	-0.0492783	0.00147275	0.199115	0.645317	ENSMMUG00000011892	0.0815952	0.00336904	0.159795	0.459695	ENSMMUG00000017519	0.0126113	0.000139171	0.285058	0.999744	ENSMMUG00000017313	-0.0240815	0.000578235	0.316607	0.998281	ENSMMUG00000013606	0.0373658	0.00111014	0.262091	0.97442
ENSMMUG00000007745	-0.0164599	0.000766515	0.552164	0.676979	ENSMMUG00000011327	-0.0173739	0.00133876	0.634903	0.979421	ENSMMUG00000014952	0.033985	0.00133978	0.353161	0.999624	ENSMMUG00000020385	-0.0269615	0.0019668	0.543225	0.65324	ENSMMUG00000017427	0.0374512	0.00619195	0.634117	0.966166	ENSMMUG00000023738	-0.0252868	0.00141951	0.50212	0.884605	ENSMMUG00000000166	0.0105076	0.000760152	0.70312	0.99978	ENSMMUG00000013176	0.0153155	0.000771907	0.581462	0.817331	ENSMMUG00000016740	-0.016155	0.000866141	0.583057	0.793965	ENSMMUG00000015020	0.0222076	0.00128644	0.535806	0.634957	ENSMMUG00000012039	0.00602555	0.000168614	0.642623	0.999744	ENSMMUG00000021078	0.037225	0.00761535	0.669692	0.998281	ENSMMUG00000046571	-0.029782	0.00386659	0.631974	0.987846
ENSMMUG00000007751	-0.0628725	0.00156601	0.11211	0.50114	ENSMMUG00000042992	0.0421277	0.000948969	0.171454	0.92159	ENSMMUG00000004683	0.00595631	0.000346006	0.748809	0.999624	ENSMMUG00000021553	-0.0660916	0.00140226	0.077572	0.36762	ENSMMUG00000021637	0.0683727	0.00245244	0.167387	0.897167	ENSMMUG00000004950	-0.0294473	0.00276518	0.575483	0.761132	ENSMMUG00000011454	-0.0895562	0.00629447	0.258983	0.99978	ENSMMUG00000008875	0.0427085	0.000749027	0.11864	0.639618	ENSMMUG00000003701	-0.0551506	0.00123998	0.117305	0.576008	ENSMMUG00000020046	0.0644635	0.00143409	0.0887066	0.391871	ENSMMUG00000000273	0.0210834	0.000264073	0.19449	0.999744	ENSMMUG00000004568	0.0375641	0.000957173	0.224685	0.998281	ENSMMUG00000022428	0.0461226	0.00113332	0.170671	0.968896
ENSMMUG00000007752	-0.128019	0.0073719	0.135954	0.518233	ENSMMUG00000019784	-0.0607393	0.00223953	0.199322	0.92159	ENSMMUG00000021881	-0.0972675	0.0287866	0.56645	0.999624	ENSMMUG00000010781	0.0526219	0.00100613	0.0971215	0.385335	ENSMMUG00000010049	-0.0495347	0.00149343	0.199917	0.913529	ENSMMUG00000015878	-0.093081	0.00450873	0.165678	0.767461	ENSMMUG00000021735	-0.0171742	0.000268172	0.294297	0.99978	ENSMMUG00000040867	-0.0396898	0.000734225	0.142989	0.652681	ENSMMUG00000011703	0.0532508	0.00133148	0.14447	0.605065	ENSMMUG00000029273	0.107627	0.00458595	0.111993	0.418583	ENSMMUG00000017056	0.0169085	0.000192463	0.222922	0.999744	ENSMMUG00000028950	-0.0374243	0.00108552	0.256004	0.998281	ENSMMUG00000023083	0.0593136	0.00215099	0.200934	0.969045
ENSMMUG00000007753	0.00449615	0.000188377	0.743224	0.7241	ENSMMUG00000049227	0.0278324	0.0118784	0.798437	0.984607	ENSMMUG00000001551	-0.00663029	0.000210503	0.647681	0.999624	ENSMMUG00000015785	0.0273848	0.00689547	0.741564	0.710733	ENSMMUG00000018037	0.00589045	0.000550229	0.801723	0.971173	ENSMMUG00000016649	-0.0209798	0.00603431	0.787101	0.903127	ENSMMUG00000042992	-0.0063387	0.000937237	0.835971	0.99978	ENSMMUG00000031357	0.0101939	0.0011694	0.765628	0.850885	ENSMMUG00000009396	-0.00585125	0.000385429	0.765672	0.831023	ENSMMUG00000009212	-0.0141509	0.00176247	0.736062	0.692867	ENSMMUG00000009464	-0.00626079	0.000608528	0.799651	0.999744	ENSMMUG00000006191	0.00724191	0.000954819	0.814702	0.998281	ENSMMUG00000006001	-0.0104807	0.00158221	0.792176	0.98832
ENSMMUG00000007757	0.0476378	0.00346868	0.4186	0.640638	ENSMMUG00000021225	-0.0157054	0.000543684	0.500591	0.958347	ENSMMUG00000039985	-0.00357336	0.00494013	0.959453	0.999624	ENSMMUG00000000696	-0.0424268	0.0025226	0.398264	0.596416	ENSMMUG00000001375	0.045599	0.00471452	0.506624	0.958308	ENSMMUG00000047033	0.0103293	0.00410009	0.871845	0.862664	ENSMMUG00000001927	-0.0083605	0.000239772	0.589249	0.99978	ENSMMUG00000001537	-0.0403316	0.00280434	0.446295	0.78689	ENSMMUG00000032284	0.0145841	0.000362281	0.443542	0.752949	ENSMMUG00000010723	-0.0570663	0.00446791	0.393247	0.582837	ENSMMUG00000017725	0.0208906	0.00106965	0.522986	0.999744	ENSMMUG00000017053	0.0387324	0.00433152	0.556189	0.998281	ENSMMUG00000003866	0.0258535	0.00149672	0.503963	0.982066
ENSMMUG00000007758	-0.0206032	0.0016874	0.615975	0.699264	ENSMMUG00000011389	-0.0129236	0.00103013	0.6872	0.981975	ENSMMUG00000002213	-0.012023	0.00158629	0.762751	0.999624	ENSMMUG00000014916	-0.0285398	0.00302059	0.603563	0.672969	ENSMMUG00000018884	-0.013705	0.00111265	0.681172	0.966166	ENSMMUG00000016581	-0.052796	0.00186462	0.221458	0.891942	ENSMMUG00000000985	-0.0269675	0.00694264	0.746201	0.99978	ENSMMUG00000012510	-0.0168118	0.00129663	0.640586	0.833234	ENSMMUG00000017287	-0.00756491	0.000255582	0.636075	0.803658	ENSMMUG00000002357	-0.0203021	0.00147165	0.596652	0.655052	ENSMMUG00000015508	-0.0190105	0.00225609	0.688983	0.999744	ENSMMUG00000009974	0.0129278	0.0012325	0.712694	0.998281	ENSMMUG00000039303	0.013879	0.00114311	0.681439	0.987846
ENSMMUG00000007763	0.011965	0.000500886	0.592916	0.690465	ENSMMUG00000013082	0.0183822	0.001853	0.669356	0.981975	ENSMMUG00000019436	0.0347381	0.00120993	0.31795	0.999624	ENSMMUG00000001924	0.0116926	0.000453537	0.582979	0.665836	ENSMMUG00000008681	0.010316	0.000574373	0.666873	0.966166	ENSMMUG00000009536	-0.00841248	0.000389826	0.670051	0.886107	ENSMMUG00000019593	-0.0101782	0.000887559	0.732619	0.99978	ENSMMUG00000009145	-0.0468628	0.00897656	0.620867	0.828243	ENSMMUG00000021425	-0.0179304	0.00128054	0.616327	0.798052	ENSMMUG00000002991	0.0201896	0.00130048	0.575577	0.647854	ENSMMUG00000041473	0.00847928	0.00040077	0.671889	0.999744	ENSMMUG00000004659	-0.0214773	0.00307045	0.698316	0.998281	ENSMMUG00000016911	-0.00868398	0.000402431	0.665098	0.987846
ENSMMUG00000007764	-0.062627	0.000898928	0.0367247	0.459717	ENSMMUG00000005684	-0.0366011	0.00036973	0.0569762	0.875278	ENSMMUG00000022253	-0.031855	0.000363469	0.0947459	0.999624	ENSMMUG00000019948	-0.0469201	0.000376907	0.0156575	0.263374	ENSMMUG00000016253	0.0553524	0.000833193	0.0551584	0.824962	ENSMMUG00000011777	0.159906	0.00573835	0.0347793	0.633683	ENSMMUG00000023054	-0.118064	0.00560875	0.114918	0.99978	ENSMMUG00000015041	0.0778863	0.00132383	0.0323026	0.53435	ENSMMUG00000001158	-0.071122	0.00112346	0.0338463	0.471976	ENSMMUG00000008587	0.0573182	0.000615188	0.0208363	0.273266	ENSMMUG00000047344	-0.0297947	0.000268963	0.0692572	0.999744	ENSMMUG00000038364	0.0692186	0.00169165	0.0923869	0.998281	ENSMMUG00000004240	0.0858631	0.00210647	0.0613721	0.956963
ENSMMUG00000007766	-0.0308616	0.00153935	0.43152	0.645271	ENSMMUG00000010366	0.0194966	0.000886543	0.512595	0.960566	ENSMMUG00000009409	0.00671833	0.000486504	0.760677	0.999624	ENSMMUG00000007510	-0.0354141	0.00185123	0.410459	0.60166	ENSMMUG00000008429	0.208679	0.104208	0.517994	0.958308	ENSMMUG00000008229	0.0357678	0.00215125	0.44061	0.865637	ENSMMUG00000000226	-0.0121838	0.000540066	0.600086	0.99978	ENSMMUG00000046382	-0.0162984	0.000482127	0.457922	0.789306	ENSMMUG00000043110	0.11035	0.0218916	0.455778	0.756748	ENSMMUG00000008491	-0.0194298	0.000547571	0.406354	0.588465	ENSMMUG00000020196	0.0127167	0.000416477	0.533198	0.999744	ENSMMUG00000014391	0.00879596	0.00023587	0.56683	0.998281	ENSMMUG00000007376	-0.0351973	0.00291659	0.514571	0.982066
ENSMMUG00000007773	0.0868804	0.0028245	0.102102	0.49264	ENSMMUG00000009275	-0.0763856	0.00292435	0.157795	0.92159	ENSMMUG00000016735	0.000760118	0.000547701	0.97409	0.999624	ENSMMUG00000022074	0.1326	0.00531527	0.0689447	0.357543	ENSMMUG00000019868	-0.0723332	0.00259875	0.155925	0.895377	ENSMMUG00000006941	-0.0542679	0.000899931	0.070451	0.74857	ENSMMUG00000023245	0.0483212	0.00170658	0.242122	0.99978	ENSMMUG00000022100	-0.0645398	0.00160646	0.107344	0.628144	ENSMMUG00000016827	0.0585423	0.00131113	0.105929	0.563175	ENSMMUG00000020894	-0.0434729	0.000616362	0.0799359	0.382589	ENSMMUG00000041840	-0.0335864	0.000623983	0.17877	0.999744	ENSMMUG00000014905	-0.0705788	0.0031833	0.210957	0.998281	ENSMMUG00000022979	0.0395025	0.000785806	0.158782	0.966381
ENSMMUG00000007775	0.0248451	0.000852019	0.394675	0.633989	ENSMMUG00000014926	0.0330994	0.0021509	0.475419	0.953398	ENSMMUG00000010633	-0.0251354	0.000576892	0.29533	0.999624	ENSMMUG00000017266	0.0216923	0.000591779	0.372545	0.586519	ENSMMUG00000030028	0.0188437	0.000716341	0.481398	0.954348	ENSMMUG00000017669	0.00328773	0.000723803	0.902737	0.858292	ENSMMUG00000002876	-0.0353724	0.00383913	0.568078	0.99978	ENSMMUG00000023552	0.0148415	0.000341815	0.422116	0.782197	ENSMMUG00000041362	-0.0192185	0.000561946	0.417525	0.743067	ENSMMUG00000006987	-0.0254923	0.00080135	0.367839	0.572238	ENSMMUG00000021197	0.0215245	0.00102358	0.501087	0.999744	ENSMMUG00000007606	-0.029516	0.00221042	0.530137	0.998281	ENSMMUG00000016049	-0.0268364	0.00145735	0.482069	0.982066
ENSMMUG00000007777	-0.0552878	0.00471366	0.420654	0.641922	ENSMMUG00000005423	0.0173971	0.000671586	0.50202	0.958612	ENSMMUG00000004974	-0.00268475	0.000547966	0.908691	0.999624	ENSMMUG00000010328	0.0142246	0.000284345	0.398915	0.596416	ENSMMUG00000010862	0.0178234	0.000725589	0.508179	0.958308	ENSMMUG00000015072	0.0179405	0.000372106	0.35235	0.863751	ENSMMUG00000006492	-0.0153667	0.000816177	0.590657	0.99978	ENSMMUG00000005393	-0.0300026	0.00155982	0.447454	0.78689	ENSMMUG00000017529	0.0276573	0.00131042	0.444855	0.752949	ENSMMUG00000009312	-0.0471396	0.00306606	0.394589	0.583153	ENSMMUG00000017602	-0.0474075	0.00553641	0.524036	0.999744	ENSMMUG00000046199	0.0222347	0.00144	0.557919	0.998281	ENSMMUG00000021062	0.0951244	0.0203353	0.504732	0.982066
ENSMMUG00000007779	-0.0556053	0.00229848	0.246116	0.571242	ENSMMUG00000023168	0.0313767	0.00100887	0.323229	0.928686	ENSMMUG00000005782	-0.0360537	0.00692955	0.664936	0.999624	ENSMMUG00000020699	0.0607455	0.00237117	0.212222	0.489138	ENSMMUG00000008294	-0.0315403	0.00103065	0.32588	0.924259	ENSMMUG00000007121	-0.00930215	0.00227433	0.84535	0.819143	ENSMMUG00000001619	-0.0305897	0.00150892	0.430998	0.99978	ENSMMUG00000011273	-0.0291137	0.000694167	0.269156	0.728982	ENSMMUG00000007745	0.0300681	0.000745706	0.270858	0.691902	ENSMMUG00000021119	-0.0225219	0.000334622	0.218249	0.49334	ENSMMUG00000013570	-0.0466604	0.00255887	0.356314	0.999744	ENSMMUG00000003686	-0.0295148	0.00116148	0.386471	0.998281	ENSMMUG00000031493	-0.0531405	0.00303376	0.334648	0.982066
ENSMMUG00000007780	0.0200704	0.00164473	0.620678	0.700049	ENSMMUG00000017781	0.0156029	0.0015488	0.69176	0.981975	ENSMMUG00000006429	0.0206349	0.00142578	0.584734	0.999624	ENSMMUG00000017933	-0.035641	0.00485902	0.609141	0.674429	ENSMMUG00000004907	-0.0370983	0.00844626	0.686458	0.96722	ENSMMUG00000019174	0.0101153	0.00201433	0.821684	0.892532	ENSMMUG00000005532	-0.0107625	0.00113487	0.749364	0.99978	ENSMMUG00000012941	-0.0170532	0.00138369	0.646632	0.83434	ENSMMUG00000014720	0.0172219	0.00137437	0.642256	0.805774	ENSMMUG00000023656	0.0186521	0.00128391	0.602682	0.656607	ENSMMUG00000042251	0.00670036	0.00029156	0.694759	0.999744	ENSMMUG00000000047	0.0149612	0.00171149	0.71762	0.998281	ENSMMUG00000005532	-0.0139283	0.00118798	0.686137	0.987846
ENSMMUG00000007783	0.0376675	0.000341147	0.041413	0.460254	ENSMMUG00000012451	0.0464756	0.000636174	0.0653838	0.875278	ENSMMUG00000012197	-0.0585666	0.00053881	0.011633	0.999624	ENSMMUG00000007000	0.0620087	0.000700231	0.0191129	0.270925	ENSMMUG00000011018	0.0317514	0.000295038	0.0645272	0.837206	ENSMMUG00000013021	-0.0235881	0.00280867	0.656259	0.653277	ENSMMUG00000038719	0.131076	0.00748424	0.129739	0.99978	ENSMMUG00000016827	0.0765115	0.00136296	0.038223	0.544062	ENSMMUG00000000822	0.0360208	0.000306857	0.0397541	0.48329	ENSMMUG00000007393	-0.0900834	0.00162362	0.025375	0.288086	ENSMMUG00000014595	-0.098555	0.00315326	0.0792442	0.999744	ENSMMUG00000028863	-0.0716548	0.00196343	0.105856	0.998281	ENSMMUG00000043527	-0.0266193	0.000216204	0.0702403	0.956963
ENSMMUG00000007784	0.0398434	0.000875605	0.178145	0.540689	ENSMMUG00000004400	-0.0274937	0.000569134	0.249132	0.92159	ENSMMUG00000013496	0.0775033	0.00440155	0.242726	0.999624	ENSMMUG00000009506	0.0248037	0.000282144	0.139766	0.4292	ENSMMUG00000039101	-0.0499661	0.00188277	0.249513	0.913529	ENSMMUG00000038476	0.0848965	0.00557529	0.255543	0.796798	ENSMMUG00000021875	-0.0220796	0.00055956	0.350613	0.99978	ENSMMUG00000019564	-0.0294002	0.000501182	0.189094	0.679271	ENSMMUG00000009425	-0.253727	0.0376758	0.191151	0.637526	ENSMMUG00000004686	0.0383974	0.000725767	0.154073	0.456582	ENSMMUG00000021166	-0.0168555	0.000240559	0.277145	0.999744	ENSMMUG00000000972	-0.0451701	0.00197253	0.309133	0.998281	ENSMMUG00000023543	0.0615362	0.00292005	0.254799	0.97442
ENSMMUG00000007786	0.00581921	0.00263966	0.909822	0.7587	ENSMMUG00000037520	0.00726311	0.007005	0.930847	0.985001	ENSMMUG00000048804	-0.0108362	0.00204157	0.810465	0.999624	ENSMMUG00000002377	0.00902539	0.00611155	0.908089	0.747653	ENSMMUG00000018459	0.00243571	0.000677969	0.925471	0.971474	ENSMMUG00000008513	-0.0176125	0.000535379	0.446547	0.912033	ENSMMUG00000018131	-0.00142663	0.00036386	0.940382	0.99978	ENSMMUG00000016255	-0.00291557	0.000763915	0.915989	0.869526	ENSMMUG00000000421	-0.00285647	0.00078986	0.919044	0.854714	ENSMMUG00000010228	-0.00400823	0.00116291	0.906433	0.731163	ENSMMUG00000040850	0.00322285	0.00150158	0.933717	0.999744	ENSMMUG00000011336	-0.00201353	0.000573308	0.932982	0.998281	ENSMMUG00000004327	0.00251793	0.000775617	0.927961	0.991184
ENSMMUG00000007787	0.049937	0.00135011	0.174128	0.538007	ENSMMUG00000018131	0.0228118	0.00038536	0.245213	0.92159	ENSMMUG00000008009	0.00809754	0.000518613	0.722159	0.999624	ENSMMUG00000009256	-0.0717928	0.00231831	0.135945	0.425901	ENSMMUG00000019457	0.0415355	0.00128155	0.245946	0.913529	ENSMMUG00000019732	-0.108486	0.00288495	0.0434066	0.796798	ENSMMUG00000014673	0.0137551	0.000212842	0.345767	0.99978	ENSMMUG00000005341	-0.0781109	0.00347178	0.184949	0.676973	ENSMMUG00000023621	-0.0431225	0.00106509	0.186392	0.633048	ENSMMUG00000008946	-0.0428333	0.000888204	0.150654	0.454752	ENSMMUG00000012172	-0.022201	0.00040964	0.272681	0.999744	ENSMMUG00000007597	0.0228963	0.000495631	0.303736	0.998281	ENSMMUG00000021228	0.0385197	0.00112349	0.25047	0.97442
ENSMMUG00000007791	0.0524498	0.000637289	0.0377403	0.459717	ENSMMUG00000028816	0.102387	0.00294497	0.0591989	0.875278	ENSMMUG00000005845	-0.0184122	0.00109885	0.578595	0.999624	ENSMMUG00000012707	0.0585533	0.000597328	0.0165855	0.265187	ENSMMUG00000000622	0.0795485	0.00174704	0.0570169	0.827175	ENSMMUG00000028931	0.0272849	0.000662777	0.28922	0.633925	ENSMMUG00000039446	0.13168	0.00709967	0.118102	0.99978	ENSMMUG00000020086	-0.0685996	0.00104304	0.0336632	0.537208	ENSMMUG00000019697	0.182509	0.0075051	0.0351422	0.474042	ENSMMUG00000018704	-0.0434888	0.000358455	0.0216189	0.274131	ENSMMUG00000004153	-0.0348752	0.000376299	0.0722029	0.999744	ENSMMUG00000023163	0.0273649	0.000269823	0.0957289	0.998281	ENSMMUG00000044385	0.043343	0.000544601	0.0632698	0.956963
ENSMMUG00000007799	-0.0377199	0.00026843	0.0213204	0.459717	ENSMMUG00000017375	0.038353	0.000331848	0.0352584	0.875278	ENSMMUG00000015991	-0.00594273	0.000399641	0.76626	0.999624	ENSMMUG00000004255	0.0608198	0.000502473	0.00666284	0.232145	ENSMMUG00000013140	0.0673394	0.000991894	0.0325053	0.812417	ENSMMUG00000039436	-0.0436576	0.000398888	0.0288213	0.582809	ENSMMUG00000039424	-0.0426405	0.000546466	0.0681419	0.99978	ENSMMUG00000015317	0.081573	0.00115782	0.0165157	0.486678	ENSMMUG00000016708	-0.125884	0.00288589	0.0191133	0.455318	ENSMMUG00000021474	0.135879	0.00282414	0.0105617	0.246895	ENSMMUG00000039446	0.103559	0.00254457	0.040076	0.999744	ENSMMUG00000017602	0.220577	0.0135706	0.0582941	0.998281	ENSMMUG00000008564	0.0863603	0.00163065	0.0324666	0.909477
ENSMMUG00000007802	0.0320291	0.00514831	0.655318	0.707466	ENSMMUG00000019224	0.00863859	0.000586745	0.721369	0.981975	ENSMMUG00000020557	-0.0195396	0.000332811	0.284139	0.999624	ENSMMUG00000000786	-0.0122969	0.000715001	0.645604	0.684627	ENSMMUG00000046574	-0.0227762	0.00395863	0.717352	0.969341	ENSMMUG00000019632	-0.0224144	0.000522786	0.326931	0.893402	ENSMMUG00000001715	-0.0123946	0.00185648	0.773603	0.99978	ENSMMUG00000002124	-0.0133079	0.00106552	0.683502	0.842198	ENSMMUG00000022553	0.016875	0.00162751	0.675732	0.811785	ENSMMUG00000012524	0.0119433	0.000644984	0.63816	0.665946	ENSMMUG00000039792	0.0370083	0.0109508	0.723599	0.999744	ENSMMUG00000022140	-0.0132616	0.00167979	0.746265	0.998281	ENSMMUG00000012666	0.0153496	0.0017656	0.714888	0.988131
ENSMMUG00000007804	-0.0445572	0.00135964	0.226899	0.56439	ENSMMUG00000013237	0.0282202	0.000746983	0.301821	0.925395	ENSMMUG00000041032	-0.00250048	0.000516733	0.91241	0.999624	ENSMMUG00000016250	-0.0414044	0.00100494	0.191519	0.475076	ENSMMUG00000012066	-0.0441856	0.00185165	0.304498	0.923472	ENSMMUG00000009101	0.0693515	0.00546422	0.348146	0.807524	ENSMMUG00000001122	0.0249311	0.000907488	0.407896	0.99978	ENSMMUG00000016948	0.0334825	0.000832106	0.245754	0.715947	ENSMMUG00000044324	0.0736425	0.00407702	0.248771	0.680811	ENSMMUG00000009848	0.0292651	0.00052024	0.19947	0.483303	ENSMMUG00000010466	0.0194634	0.000406787	0.334536	0.999744	ENSMMUG00000043325	-0.0411641	0.0020596	0.364385	0.998281	ENSMMUG00000004415	0.0617906	0.00369817	0.30959	0.9791
ENSMMUG00000007806	-0.0331732	0.00270107	0.523284	0.67016	ENSMMUG00000015471	-0.0217639	0.00175778	0.603688	0.971486	ENSMMUG00000015411	0.0141969	0.000484503	0.51894	0.999624	ENSMMUG00000007611	-0.0210491	0.00102203	0.51027	0.640956	ENSMMUG00000014701	0.00850535	0.000272719	0.60653	0.966166	ENSMMUG00000009138	-0.00151371	0.00263767	0.976487	0.880001	ENSMMUG00000002223	0.0133212	0.00102738	0.677701	0.99978	ENSMMUG00000008789	0.0374351	0.00392169	0.549986	0.809538	ENSMMUG00000022626	-0.031253	0.00275886	0.551835	0.785533	ENSMMUG00000030357	-0.0374456	0.00312609	0.50303	0.623489	ENSMMUG00000039094	-0.0134551	0.00072514	0.617312	0.999744	ENSMMUG00000012607	0.0116349	0.000638038	0.645075	0.998281	ENSMMUG00000039892	-0.0480613	0.00864674	0.605257	0.987846
ENSMMUG00000007808	-0.0317074	0.000203952	0.0264035	0.459717	ENSMMUG00000015474	0.099592	0.00240673	0.0423493	0.875278	ENSMMUG00000007268	-0.030699	0.000672369	0.236448	0.999624	ENSMMUG00000031284	0.0500508	0.00037353	0.00960614	0.250267	ENSMMUG00000000738	0.0546139	0.000706022	0.0398412	0.812417	ENSMMUG00000005646	0.0887323	0.00266818	0.085832	0.582809	ENSMMUG00000009183	-0.0464318	0.000717758	0.0830757	0.99978	ENSMMUG00000000677	-0.0337305	0.000214715	0.0213391	0.500953	ENSMMUG00000015371	-0.0594392	0.00068876	0.023522	0.455318	ENSMMUG00000008610	0.265958	0.0116758	0.0138422	0.259775	ENSMMUG00000008780	0.0151025	5.89012e-05	0.0490876	0.999744	ENSMMUG00000020050	-0.0979785	0.00292569	0.0700773	0.998281	ENSMMUG00000011722	0.0625448	0.000949366	0.0423669	0.956963
ENSMMUG00000007810	0.157341	0.0042883	0.0162742	0.457027	ENSMMUG00000009272	0.133374	0.00359508	0.0261199	0.875278	ENSMMUG00000005226	0.0340127	0.0022901	0.477242	0.999624	ENSMMUG00000002132	0.0660149	0.00054008	0.00450264	0.225082	ENSMMUG00000010141	-0.124356	0.00307741	0.024982	0.794564	ENSMMUG00000048388	-0.0588317	0.00117625	0.086275	0.582809	ENSMMUG00000014678	-0.0574181	0.000892822	0.054654	0.99978	ENSMMUG00000023267	0.0696364	0.000758138	0.0114363	0.457156	ENSMMUG00000016362	-0.0919209	0.00136772	0.0129365	0.407428	ENSMMUG00000019392	0.208675	0.00608775	0.00748411	0.230842	ENSMMUG00000010162	-0.0306173	0.000200365	0.0305411	0.999744	ENSMMUG00000020695	0.0404169	0.000409523	0.0458024	0.998281	ENSMMUG00000015580	-0.0514212	0.000522116	0.0244239	0.893311
ENSMMUG00000007816	-0.0265801	0.000336795	0.14752	0.527773	ENSMMUG00000038454	0.0495184	0.0015829	0.213268	0.92159	ENSMMUG00000001768	-0.0144287	0.000794634	0.608755	0.999624	ENSMMUG00000046548	0.0679618	0.00178886	0.108086	0.398904	ENSMMUG00000004480	-0.0534528	0.00184705	0.213594	0.913529	ENSMMUG00000017662	-0.0426884	0.00148324	0.267681	0.777355	ENSMMUG00000016231	0.0230365	0.00051227	0.308768	0.99978	ENSMMUG00000008504	0.0303715	0.000455788	0.15485	0.661489	ENSMMUG00000009951	-0.0869973	0.00375828	0.155871	0.612649	ENSMMUG00000005553	-0.0457434	0.000870019	0.120943	0.424802	ENSMMUG00000020999	-0.0374193	0.000998855	0.23642	0.999744	ENSMMUG00000040643	-0.0313426	0.000803746	0.268924	0.998281	ENSMMUG00000047691	0.0353679	0.000807305	0.213215	0.970358
ENSMMUG00000007825	-0.0383344	0.000431835	0.0650788	0.474889	ENSMMUG00000010006	-0.0519409	0.00100903	0.102018	0.900639	ENSMMUG00000006811	-0.0868205	0.00154043	0.0269609	0.999624	ENSMMUG00000009917	-0.053307	0.000649075	0.0364063	0.308151	ENSMMUG00000046629	0.127101	0.00599418	0.100661	0.868672	ENSMMUG00000003263	0.00716391	0.000620026	0.773574	0.697001	ENSMMUG00000005964	-0.0560045	0.0017206	0.176967	0.99978	ENSMMUG00000006636	-0.0468893	0.000649678	0.0658263	0.59458	ENSMMUG00000003248	-0.0821287	0.00197881	0.0648545	0.519696	ENSMMUG00000013242	-0.1077	0.00287844	0.0447065	0.327488	ENSMMUG00000009275	0.0491384	0.000990649	0.118474	0.999744	ENSMMUG00000018036	-0.0316017	0.000473412	0.146386	0.998281	ENSMMUG00000012705	-0.0920433	0.00322133	0.104864	0.966381
ENSMMUG00000007826	-0.0951245	0.00226041	0.0454165	0.462831	ENSMMUG00000011354	0.0434523	0.000579596	0.0710924	0.875278	ENSMMUG00000015479	-0.0170033	0.000752353	0.535322	0.999624	ENSMMUG00000006222	-0.184236	0.00639695	0.0212506	0.273131	ENSMMUG00000022824	0.0433126	0.000570647	0.0698106	0.843876	ENSMMUG00000009527	0.558917	0.0970968	0.0728645	0.661203	ENSMMUG00000006514	0.0632292	0.00182804	0.13918	0.99978	ENSMMUG00000002953	0.14066	0.00477764	0.0418505	0.547458	ENSMMUG00000015682	0.104865	0.00272619	0.0445994	0.499077	ENSMMUG00000000338	0.0492519	0.000505812	0.02853	0.296651	ENSMMUG00000006221	-0.024852	0.000206535	0.0837595	0.999744	ENSMMUG00000006934	0.0528008	0.00110335	0.111929	0.998281	ENSMMUG00000007842	-0.139339	0.00613114	0.0751554	0.956963
ENSMMUG00000007828	-0.0887449	0.00260972	0.082354	0.486038	ENSMMUG00000018526	-0.0529641	0.0012163	0.128848	0.92159	ENSMMUG00000045775	-0.0985809	0.0047118	0.15096	0.999624	ENSMMUG00000016243	0.0297843	0.000229922	0.0495005	0.326186	ENSMMUG00000015404	0.0993175	0.00422602	0.126568	0.890903	ENSMMUG00000013831	0.192778	0.00989757	0.0526561	0.728673	ENSMMUG00000009361	-0.0228627	0.000328876	0.207418	0.99978	ENSMMUG00000009374	-0.0486045	0.000792455	0.0842415	0.609779	ENSMMUG00000007826	-0.0807348	0.00218632	0.0842309	0.546198	ENSMMUG00000020560	0.0836846	0.00195614	0.0584772	0.344351	ENSMMUG00000005446	-0.0211482	0.000213129	0.147446	0.999744	ENSMMUG00000007373	0.0315168	0.00054045	0.175194	0.998281	ENSMMUG00000022670	0.0415843	0.000752002	0.129413	0.966381
ENSMMUG00000007829	-0.0887646	0.0027767	0.0920817	0.49048	ENSMMUG00000015473	-0.070977	0.00234476	0.142709	0.92159	ENSMMUG00000038088	0.0285256	0.00113988	0.398167	0.999624	ENSMMUG00000003530	0.0560928	0.000875455	0.0579877	0.33855	ENSMMUG00000022610	-0.0444321	0.000913357	0.141508	0.895377	ENSMMUG00000004571	-0.0184859	0.00106823	0.571667	0.743422	ENSMMUG00000001570	-0.0824983	0.00462755	0.225228	0.99978	ENSMMUG00000004083	0.131865	0.00626573	0.0957367	0.620376	ENSMMUG00000021238	-0.135049	0.00652746	0.0946122	0.554043	ENSMMUG00000048072	-0.0452452	0.000619562	0.0691049	0.366677	ENSMMUG00000005182	-0.0181774	0.000169174	0.162251	0.999744	ENSMMUG00000006071	-0.0402191	0.000940923	0.189804	0.998281	ENSMMUG00000005377	-0.0272712	0.000348868	0.144271	0.966381
ENSMMUG00000007831	0.0311214	0.000502751	0.165144	0.535038	ENSMMUG00000001683	-0.0913851	0.00588904	0.233717	0.92159	ENSMMUG00000011244	-0.00892682	0.000203246	0.53121	0.999624	ENSMMUG00000018049	0.0501213	0.00107862	0.12698	0.418159	ENSMMUG00000018349	0.0282492	0.000564962	0.23464	0.913529	ENSMMUG00000008698	-0.017777	0.00091743	0.557263	0.796798	ENSMMUG00000043883	-0.0347399	0.00129345	0.33407	0.99978	ENSMMUG00000048613	-0.0427818	0.000996812	0.175404	0.67408	ENSMMUG00000037552	0.522034	0.148687	0.175792	0.62537	ENSMMUG00000013232	-0.0624809	0.00178886	0.139604	0.442615	ENSMMUG00000022979	-0.0184479	0.000268093	0.259875	0.999744	ENSMMUG00000011777	-0.0750648	0.0050878	0.292627	0.998281	ENSMMUG00000003464	-0.0504855	0.00183066	0.238021	0.97442
ENSMMUG00000007838	-0.0585748	0.00518092	0.41577	0.640555	ENSMMUG00000008191	0.0341967	0.00252914	0.496516	0.957164	ENSMMUG00000021311	-0.066344	0.000797827	0.0188338	0.999624	ENSMMUG00000002850	-0.0548457	0.00416775	0.395572	0.596416	ENSMMUG00000009255	-0.0171451	0.000652511	0.502099	0.957379	ENSMMUG00000020762	0.028463	0.00103135	0.375458	0.861727	ENSMMUG00000004740	0.0219166	0.0016243	0.586579	0.99978	ENSMMUG00000016678	0.0308462	0.00161653	0.442961	0.786245	ENSMMUG00000006774	0.0271283	0.00123107	0.439415	0.750868	ENSMMUG00000047693	0.0661128	0.00591008	0.389799	0.581536	ENSMMUG00000021376	-0.0334786	0.00271526	0.52056	0.999744	ENSMMUG00000011735	0.0147372	0.000617099	0.553014	0.998281	ENSMMUG00000003067	-0.0359227	0.00285464	0.501364	0.982066
ENSMMUG00000007839	-0.050824	0.00058586	0.035749	0.459717	ENSMMUG00000006338	-0.0553661	0.000834821	0.0553362	0.875278	ENSMMUG00000019837	-0.0349259	0.00228681	0.465175	0.999624	ENSMMUG00000022019	-0.133589	0.0030106	0.0149044	0.261436	ENSMMUG00000013483	-0.0629803	0.00105826	0.0528656	0.817259	ENSMMUG00000048691	0.130439	0.00311884	0.0195089	0.62962	ENSMMUG00000011289	0.0372	0.000546156	0.111433	0.99978	ENSMMUG00000007959	0.0670803	0.000971941	0.0314235	0.532923	ENSMMUG00000013496	-0.138025	0.00418054	0.0327838	0.471317	ENSMMUG00000010151	0.0628118	0.000728059	0.0199192	0.270396	ENSMMUG00000013922	0.0435201	0.000565873	0.0673261	0.999744	ENSMMUG00000001986	-0.0440622	0.00067391	0.0896351	0.998281	ENSMMUG00000006832	0.0704368	0.00139688	0.0594835	0.956963
ENSMMUG00000007842	-0.027607	0.00634998	0.729009	0.722921	ENSMMUG00000045825	0.0147824	0.00289891	0.783659	0.982963	ENSMMUG00000007292	0.00548154	0.00109127	0.868209	0.999624	ENSMMUG00000005997	-0.022859	0.00421705	0.724832	0.706936	ENSMMUG00000004579	-0.00961002	0.00125641	0.7863	0.971173	ENSMMUG00000017313	0.0141683	0.00071022	0.594972	0.901132	ENSMMUG00000020482	0.00844694	0.00147297	0.8258	0.99978	ENSMMUG00000043810	0.0437906	0.0190001	0.75072	0.849338	ENSMMUG00000017894	-0.008247	0.000666772	0.749439	0.827422	ENSMMUG00000006944	-0.0161268	0.00199682	0.718179	0.688132	ENSMMUG00000047685	0.00563836	0.000426863	0.784928	0.999744	ENSMMUG00000038007	-0.00545317	0.000482059	0.803848	0.998281	ENSMMUG00000007878	-0.00816471	0.000843536	0.77862	0.98832
ENSMMUG00000007844	-0.0229073	0.00250343	0.647073	0.707466	ENSMMUG00000004148	-0.0317737	0.00750121	0.713722	0.981975	ENSMMUG00000017141	-0.0419564	0.00221317	0.372475	0.999624	ENSMMUG00000044080	0.0183475	0.00149326	0.63493	0.681526	ENSMMUG00000003919	-0.0162798	0.00189583	0.708483	0.968509	ENSMMUG00000020683	-0.0112016	0.000304662	0.521029	0.893402	ENSMMUG00000018006	-0.00716469	0.00058257	0.766588	0.99978	ENSMMUG00000008876	-0.00873406	0.000427153	0.672591	0.840014	ENSMMUG00000047768	-0.0386577	0.00803291	0.666236	0.810147	ENSMMUG00000044040	-0.0277755	0.00327582	0.627471	0.66281	ENSMMUG00000020653	0.0101821	0.000779899	0.715409	0.999744	ENSMMUG00000010058	0.0107531	0.0010322	0.737854	0.998281	ENSMMUG00000015809	-0.0288752	0.00584968	0.705775	0.987846
ENSMMUG00000007845	0.0610898	0.000914873	0.0434139	0.462358	ENSMMUG00000009948	0.0314135	0.000294955	0.0673842	0.875278	ENSMMUG00000039574	0.0350139	0.00433031	0.594667	0.999624	ENSMMUG00000021936	0.0741298	0.00101459	0.0199509	0.271177	ENSMMUG00000004082	0.0325797	0.000314424	0.0661601	0.838292	ENSMMUG00000002116	-0.0262577	0.0017029	0.524581	0.653277	ENSMMUG00000038879	0.215008	0.0204722	0.132916	0.99978	ENSMMUG00000010313	0.0795439	0.00149981	0.0399812	0.545844	ENSMMUG00000007402	-0.141853	0.00486126	0.0418986	0.490971	ENSMMUG00000019933	-0.0398017	0.000322844	0.0267493	0.292634	ENSMMUG00000007777	0.0693952	0.00158325	0.0811532	0.999744	ENSMMUG00000006754	0.0696066	0.00188153	0.108559	0.998281	ENSMMUG00000021886	-0.0589206	0.00107184	0.0719069	0.956963
ENSMMUG00000007849	-0.0275072	0.00221293	0.558722	0.678409	ENSMMUG00000012819	0.0164556	0.00124143	0.640472	0.979421	ENSMMUG00000047452	-0.0778773	0.0157344	0.534699	0.999624	ENSMMUG00000017725	-0.0349072	0.00342231	0.550708	0.656156	ENSMMUG00000014792	-0.0161994	0.00119967	0.639998	0.966166	ENSMMUG00000021878	-0.0467902	0.00105557	0.149822	0.884605	ENSMMUG00000014995	-0.00677655	0.00032717	0.707923	0.99978	ENSMMUG00000009688	-0.00830452	0.000236655	0.589315	0.819763	ENSMMUG00000019332	0.0119061	0.000484494	0.588568	0.794551	ENSMMUG00000009550	-0.0460731	0.00574358	0.543231	0.637606	ENSMMUG00000012828	0.00908307	0.000397493	0.64869	0.999744	ENSMMUG00000002876	0.0255631	0.00370344	0.674442	0.998281	ENSMMUG00000030006	0.014569	0.000956044	0.637508	0.987846
ENSMMUG00000007851	-0.0856293	0.00205923	0.059161	0.472066	ENSMMUG00000006801	-0.0616765	0.00133406	0.0912926	0.883166	ENSMMUG00000019833	-0.189815	0.0101621	0.0597074	0.999624	ENSMMUG00000013492	-0.0578097	0.000725985	0.0319096	0.302157	ENSMMUG00000009441	0.0562052	0.00110614	0.0910388	0.86137	ENSMMUG00000016892	0.0357846	0.000626453	0.152796	0.688567	ENSMMUG00000011424	-0.0656959	0.00224159	0.165263	0.99978	ENSMMUG00000001199	0.0491232	0.000668938	0.0575248	0.577705	ENSMMUG00000022518	-0.0647479	0.00116559	0.0578944	0.509645	ENSMMUG00000011323	0.0417656	0.000408152	0.038704	0.313319	ENSMMUG00000023286	0.0145382	8.194e-05	0.10826	0.999744	ENSMMUG00000021029	0.037983	0.000647664	0.135567	0.998281	ENSMMUG00000007728	0.0499111	0.000888754	0.0940919	0.956963
ENSMMUG00000007852	0.0318914	0.00102217	0.318524	0.606254	ENSMMUG00000006362	-0.0210781	0.000622658	0.398273	0.942559	ENSMMUG00000000465	-0.0530138	0.00380238	0.389938	0.999624	ENSMMUG00000014247	-0.0463664	0.00189483	0.2868	0.537985	ENSMMUG00000012769	0.0235449	0.000800435	0.40529	0.946231	ENSMMUG00000023496	-0.264731	0.0196732	0.0591049	0.841347	ENSMMUG00000009413	-0.0196266	0.000852557	0.501472	0.99978	ENSMMUG00000006289	-0.0260691	0.000753864	0.342383	0.755748	ENSMMUG00000000857	-0.0597966	0.00399468	0.344099	0.724465	ENSMMUG00000002166	-0.0208756	0.000388502	0.28955	0.534751	ENSMMUG00000006011	0.0274205	0.00118953	0.426591	0.999744	ENSMMUG00000001900	-0.0254296	0.00116454	0.456162	0.998281	ENSMMUG00000022151	0.0137036	0.000272568	0.406517	0.982066
ENSMMUG00000007854	0.0160243	0.000588096	0.508755	0.667343	ENSMMUG00000018668	-0.0175061	0.00106636	0.591897	0.971486	ENSMMUG00000019126	0.0303563	0.00908678	0.750142	0.999624	ENSMMUG00000007679	-0.0270766	0.00157244	0.49472	0.635748	ENSMMUG00000017905	-0.0172221	0.0010351	0.592445	0.966166	ENSMMUG00000014542	0.0756129	0.00352414	0.202768	0.877474	ENSMMUG00000018354	0.00911869	0.000441829	0.664422	0.99978	ENSMMUG00000045188	-0.0372152	0.00360064	0.535128	0.806534	ENSMMUG00000014377	-0.0179271	0.000837845	0.535692	0.780228	ENSMMUG00000010178	-0.0124868	0.000322782	0.487044	0.618239	ENSMMUG00000046969	0.0245693	0.0022541	0.604811	0.999744	ENSMMUG00000003048	-0.0108968	0.000525162	0.634428	0.998281	ENSMMUG00000041867	-0.0252397	0.00221161	0.591476	0.987846
ENSMMUG00000007857	0.058158	0.00277225	0.269346	0.582115	ENSMMUG00000019006	0.0556505	0.00353062	0.348976	0.934816	ENSMMUG00000040204	-0.0271106	0.000677081	0.297466	0.999624	ENSMMUG00000001192	-0.021665	0.000333807	0.235701	0.50392	ENSMMUG00000038528	-0.0499709	0.00292058	0.355142	0.938594	ENSMMUG00000030356	-0.22144	0.0307163	0.206414	0.825202	ENSMMUG00000001984	0.0204672	0.000754357	0.456154	0.99978	ENSMMUG00000041930	-0.0347723	0.00109427	0.293183	0.737935	ENSMMUG00000009716	0.036491	0.00121338	0.294832	0.702341	ENSMMUG00000004468	-0.0561316	0.0022898	0.240784	0.505943	ENSMMUG00000013219	0.0129684	0.000218702	0.380531	0.999744	ENSMMUG00000023400	-0.0782595	0.00908638	0.411648	0.998281	ENSMMUG00000005781	0.0296201	0.00104439	0.359378	0.982066
ENSMMUG00000007858	-0.0423295	0.000293843	0.0135352	0.449619	ENSMMUG00000029267	0.132268	0.00332816	0.0218632	0.875278	ENSMMUG00000001423	0.0518718	0.000769988	0.0615748	0.999624	ENSMMUG00000017055	0.155673	0.00286194	0.003615	0.225082	ENSMMUG00000002810	0.180104	0.00613419	0.0214731	0.794564	ENSMMUG00000017101	-0.0667681	0.000880846	0.0244697	0.582071	ENSMMUG00000045944	-0.133734	0.00453961	0.0471592	0.99978	ENSMMUG00000038288	0.0661431	0.000648483	0.00939382	0.446987	ENSMMUG00000006124	0.249448	0.00946469	0.0103457	0.383818	ENSMMUG00000002542	0.0920396	0.00112212	0.00600323	0.220556	ENSMMUG00000011417	-0.0216222	9.47937e-05	0.0263643	0.999744	ENSMMUG00000003171	0.0636447	0.000969062	0.0409044	0.998281	ENSMMUG00000014021	0.0918445	0.001592	0.0213423	0.893311
ENSMMUG00000007859	-0.0270124	0.000276037	0.103982	0.494646	ENSMMUG00000021461	-0.0598045	0.00181512	0.160401	0.92159	ENSMMUG00000009246	0.015108	0.00389417	0.808701	0.999624	ENSMMUG00000016044	-0.0569056	0.000991916	0.0707885	0.359701	ENSMMUG00000041575	0.0709748	0.00253475	0.158619	0.895377	ENSMMUG00000012387	-0.0182424	0.000821034	0.524352	0.75121	ENSMMUG00000018163	0.0278636	0.000575728	0.245537	0.99978	ENSMMUG00000008867	0.0372901	0.000543804	0.109801	0.631901	ENSMMUG00000022825	-0.0513897	0.00102705	0.108815	0.567906	ENSMMUG00000003221	0.183504	0.0111401	0.082104	0.386116	ENSMMUG00000006943	-0.0144561	0.000118127	0.183494	0.999744	ENSMMUG00000044073	0.0286267	0.000530803	0.214044	0.998281	ENSMMUG00000043586	-0.0785158	0.00313414	0.160771	0.966381
ENSMMUG00000007860	0.0384947	0.000917905	0.203878	0.552341	ENSMMUG00000001926	-0.0246317	0.000512914	0.276768	0.922551	ENSMMUG00000043282	0.127523	0.00490887	0.0687413	0.999624	ENSMMUG00000001682	0.0218602	0.000250819	0.167495	0.45518	ENSMMUG00000048496	0.137825	0.0163282	0.280769	0.919546	ENSMMUG00000013573	0.0384042	0.00240913	0.433959	0.804303	ENSMMUG00000046332	-0.108669	0.0154304	0.381676	0.99978	ENSMMUG00000037742	0.124877	0.010314	0.21884	0.696124	ENSMMUG00000022120	0.0265085	0.000473053	0.222923	0.664381	ENSMMUG00000022372	0.09486	0.00498106	0.178925	0.471981	ENSMMUG00000002717	0.0117339	0.000132801	0.308573	0.999744	ENSMMUG00000029240	0.0495516	0.00270051	0.340321	0.998281	ENSMMUG00000023691	-0.0216475	0.000407789	0.283725	0.97442
ENSMMUG00000007863	-0.060072	0.00053713	0.00954236	0.449619	ENSMMUG00000007791	0.059765	0.000607953	0.0153555	0.875278	ENSMMUG00000007751	-0.0672502	0.00153824	0.0864052	0.999624	ENSMMUG00000019619	-0.0746198	0.000581732	0.0019761	0.218853	ENSMMUG00000000677	0.0373802	0.000223178	0.0123436	0.712761	ENSMMUG00000010467	-0.0421281	0.000472484	0.0526098	0.563412	ENSMMUG00000005363	0.0713391	0.0011219	0.0331835	0.99978	ENSMMUG00000039447	-0.130132	0.00215582	0.00506771	0.379277	ENSMMUG00000022528	-0.104838	0.00149142	0.00663416	0.370709	ENSMMUG00000018929	0.0700805	0.000572198	0.00339283	0.191193	ENSMMUG00000013995	-0.123426	0.0027338	0.0182455	0.999744	ENSMMUG00000020677	0.0570191	0.000694147	0.03045	0.998281	ENSMMUG00000040487	-0.673376	0.0761119	0.014655	0.893311
ENSMMUG00000007864	0.0799214	0.00219527	0.0880517	0.490221	ENSMMUG00000020087	-0.0731157	0.00242262	0.137416	0.92159	ENSMMUG00000023248	0.0548871	0.001605	0.170674	0.999624	ENSMMUG00000021152	0.105851	0.00302332	0.0542168	0.332789	ENSMMUG00000048077	0.0211844	0.000200681	0.134805	0.894474	ENSMMUG00000011527	0.043118	0.000493521	0.052269	0.731109	ENSMMUG00000011473	-0.0290738	0.000558086	0.218436	0.99978	ENSMMUG00000011386	-0.0819084	0.002339	0.0903398	0.615326	ENSMMUG00000021382	-0.0276699	0.000266245	0.0899295	0.549654	ENSMMUG00000004034	0.0560096	0.00091447	0.0640033	0.354625	ENSMMUG00000008799	0.0404891	0.000813814	0.155811	0.999744	ENSMMUG00000013206	0.0185404	0.000193567	0.182659	0.998281	ENSMMUG00000006937	0.0532998	0.00129022	0.137846	0.966381
ENSMMUG00000007868	0.00151934	0.000903281	0.959682	0.767287	ENSMMUG00000019912	0.00100694	0.000848874	0.97243	0.985001	ENSMMUG00000019170	-0.01631	0.00400875	0.796714	0.999624	ENSMMUG00000029627	0.00359555	0.00466765	0.958028	0.756875	ENSMMUG00000004682	-0.00181004	0.00184036	0.966345	0.974367	ENSMMUG00000010462	-0.0127448	0.000759988	0.643863	0.916555	ENSMMUG00000015233	-0.00114544	0.00145743	0.976064	0.99978	ENSMMUG00000000620	0.00207818	0.00207321	0.963596	0.875811	ENSMMUG00000046801	-0.000997166	0.000478335	0.963634	0.859936	ENSMMUG00000040316	-0.00251237	0.00214952	0.956784	0.739901	ENSMMUG00000021476	-0.000605199	0.000246468	0.96925	0.999744	ENSMMUG00000019436	-0.00124211	0.0010881	0.969962	0.998281	ENSMMUG00000040771	0.00569533	0.0221433	0.96947	0.99245
ENSMMUG00000007875	-0.0577213	0.000928639	0.0582059	0.472066	ENSMMUG00000022240	0.0605111	0.00127088	0.0896223	0.882481	ENSMMUG00000006460	-0.0345172	0.000287672	0.0418405	0.999624	ENSMMUG00000016315	0.033857	0.000247945	0.0315425	0.302132	ENSMMUG00000006268	0.102221	0.00362521	0.0895544	0.86137	ENSMMUG00000011510	0.0571533	0.0037168	0.348517	0.687363	ENSMMUG00000038297	-0.0768841	0.00304574	0.163582	0.99978	ENSMMUG00000021915	0.0495535	0.000674826	0.0564478	0.575599	ENSMMUG00000016555	-0.0265907	0.000195776	0.0573778	0.509645	ENSMMUG00000039574	0.132616	0.00408879	0.0380834	0.312411	ENSMMUG00000042992	-0.0283282	0.000308193	0.106604	0.999744	ENSMMUG00000000553	-0.0191552	0.000163328	0.133914	0.998281	ENSMMUG00000009768	0.0486171	0.000839602	0.0933771	0.956963
ENSMMUG00000007877	-0.0726331	0.000801221	0.0102875	0.449619	ENSMMUG00000046171	-0.0897071	0.00139282	0.0162302	0.875278	ENSMMUG00000003859	-0.0445574	0.00049909	0.0460994	0.999624	ENSMMUG00000006071	-0.0972224	0.00100096	0.00211942	0.218904	ENSMMUG00000019417	0.045521	0.000337432	0.0132085	0.719893	ENSMMUG00000008516	0.00488922	0.000295246	0.775995	0.564052	ENSMMUG00000040768	0.0435687	0.000427178	0.0350312	0.99978	ENSMMUG00000023286	-0.0410822	0.000221048	0.00572393	0.400043	ENSMMUG00000002653	0.213823	0.00632429	0.00717222	0.372173	ENSMMUG00000002990	-0.0775364	0.000715145	0.00373876	0.196501	ENSMMUG00000022031	0.0507978	0.000472401	0.0194306	0.999744	ENSMMUG00000030744	-0.0549566	0.000654367	0.0316844	0.998281	ENSMMUG00000005507	-0.071299	0.000872174	0.0157677	0.893311
ENSMMUG00000007878	-0.030414	0.00079188	0.279787	0.588271	ENSMMUG00000005363	-0.0327713	0.00127337	0.358427	0.93622	ENSMMUG00000006397	0.0260021	0.000635789	0.302438	0.999624	ENSMMUG00000019993	0.0574518	0.00246081	0.246803	0.512939	ENSMMUG00000011790	-0.0557466	0.00379259	0.365353	0.941077	ENSMMUG00000005031	-0.128959	0.00528587	0.0761033	0.831464	ENSMMUG00000015166	-0.012699	0.000303486	0.466029	0.99978	ENSMMUG00000012103	0.0276535	0.000723263	0.303828	0.742719	ENSMMUG00000000842	-0.0291305	0.000805664	0.304754	0.707817	ENSMMUG00000000165	-0.0264973	0.000530387	0.249919	0.511168	ENSMMUG00000022626	0.0274302	0.00101677	0.38966	0.999744	ENSMMUG00000023622	-0.053018	0.00432868	0.420338	0.998281	ENSMMUG00000022742	-0.0386259	0.00183645	0.367407	0.982066
ENSMMUG00000007880	-0.00946626	0.000601106	0.699421	0.717137	ENSMMUG00000015996	0.00744951	0.000590812	0.759239	0.982963	ENSMMUG00000048357	-0.0532775	0.00395614	0.396969	0.999624	ENSMMUG00000011789	0.0257644	0.00426609	0.69324	0.698539	ENSMMUG00000020858	0.011985	0.00153478	0.759661	0.971173	ENSMMUG00000010578	0.00292591	0.00707696	0.972255	0.898448	ENSMMUG00000009837	0.00600168	0.000589996	0.804842	0.99978	ENSMMUG00000047193	0.0652033	0.0337875	0.722796	0.845751	ENSMMUG00000020025	0.00697992	0.000385745	0.722301	0.824405	ENSMMUG00000022520	-0.0100054	0.000619028	0.687581	0.681064	ENSMMUG00000020067	0.00432917	0.000206728	0.763341	0.999744	ENSMMUG00000001313	0.0126886	0.0021125	0.782496	0.998281	ENSMMUG00000016323	0.0135794	0.00187152	0.753601	0.98832
ENSMMUG00000007881	-0.0187137	0.000816399	0.5125	0.668029	ENSMMUG00000047088	-0.0192093	0.00131185	0.595864	0.971486	ENSMMUG00000046877	0.0641254	0.00373597	0.29412	0.999624	ENSMMUG00000015253	0.0154595	0.000522313	0.498761	0.637063	ENSMMUG00000014749	0.0134777	0.000649413	0.596889	0.966166	ENSMMUG00000000779	-0.00640802	0.000311621	0.716602	0.877474	ENSMMUG00000001061	-0.00908093	0.000448444	0.668054	0.99978	ENSMMUG00000021630	-0.0183664	0.000892326	0.53866	0.806534	ENSMMUG00000020772	0.0297492	0.00236308	0.540552	0.782198	ENSMMUG00000005727	-0.0185549	0.000727837	0.491599	0.620027	ENSMMUG00000010476	0.0255145	0.00245697	0.606736	0.999744	ENSMMUG00000017546	0.0312328	0.0043855	0.637191	0.998281	ENSMMUG00000012453	-0.0121739	0.000523405	0.594641	0.987846
ENSMMUG00000007884	-0.00506309	0.00193223	0.9083	0.757836	ENSMMUG00000023536	0.0139421	0.0256279	0.9306	0.985001	ENSMMUG00000004401	-0.0209059	0.00057563	0.383559	0.999624	ENSMMUG00000047403	0.0112642	0.00926756	0.906853	0.747165	ENSMMUG00000009273	-0.0026944	0.00081161	0.92465	0.971474	ENSMMUG00000017248	-0.0123555	0.000470758	0.569047	0.912033	ENSMMUG00000030744	0.00209905	0.000769238	0.939672	0.99978	ENSMMUG00000021825	0.006292	0.00351379	0.915467	0.869411	ENSMMUG00000021965	-0.00207733	0.000406281	0.917915	0.854509	ENSMMUG00000021864	0.0048973	0.00170397	0.905562	0.73103	ENSMMUG00000008146	0.000858128	0.000103585	0.932806	0.999744	ENSMMUG00000006729	0.00182848	0.000459285	0.932007	0.998281	ENSMMUG00000012886	-0.00500361	0.00303493	0.927631	0.991184
ENSMMUG00000007887	0.280556	0.0350555	0.134017	0.517463	ENSMMUG00000005080	0.0226803	0.000309565	0.197378	0.92159	ENSMMUG00000008759	0.0541713	0.00202694	0.228887	0.999624	ENSMMUG00000006507	0.0566783	0.00115629	0.0955539	0.38411	ENSMMUG00000013447	0.0299698	0.000539554	0.196971	0.913529	ENSMMUG00000043342	-0.150909	0.00982375	0.127868	0.766846	ENSMMUG00000006743	-0.0243153	0.000532578	0.292052	0.99978	ENSMMUG00000005048	0.196894	0.0179356	0.141509	0.652285	ENSMMUG00000049198	0.0229055	0.000244039	0.142579	0.603119	ENSMMUG00000044017	-0.0806416	0.00254968	0.110256	0.417424	ENSMMUG00000017224	-0.0138893	0.000128524	0.220519	0.999744	ENSMMUG00000021197	-0.0585669	0.00263626	0.254009	0.998281	ENSMMUG00000041565	-0.037811	0.000865014	0.198582	0.969045
ENSMMUG00000007888	0.0265546	0.000459319	0.215334	0.556979	ENSMMUG00000044706	0.0423317	0.00159287	0.288844	0.922551	ENSMMUG00000012511	0.0172056	0.00106717	0.598411	0.999624	ENSMMUG00000000560	-0.0417641	0.00096697	0.179251	0.463754	ENSMMUG00000041126	0.0734173	0.00486771	0.292666	0.919868	ENSMMUG00000022522	-0.0288765	0.000385737	0.141487	0.807254	ENSMMUG00000046509	0.0410552	0.00233107	0.395138	0.99978	ENSMMUG00000008263	-0.0469996	0.00155983	0.234037	0.709966	ENSMMUG00000016290	-0.0417017	0.00124058	0.236424	0.67313	ENSMMUG00000022909	-0.0532912	0.00164567	0.18896	0.476785	ENSMMUG00000004897	-0.0177681	0.000319975	0.32056	0.999744	ENSMMUG00000011418	-0.0163643	0.000309746	0.352468	0.998281	ENSMMUG00000021577	0.0735925	0.00497027	0.296549	0.975643
ENSMMUG00000007891	-0.0216266	0.00141384	0.565184	0.679607	ENSMMUG00000041663	-0.0676456	0.0218371	0.647121	0.980442	ENSMMUG00000008715	0.0152031	0.000928405	0.617809	0.999624	ENSMMUG00000006701	0.031158	0.00281956	0.557348	0.657676	ENSMMUG00000007999	0.0134607	0.000856344	0.645527	0.966166	ENSMMUG00000039975	-0.0431643	0.00348244	0.464506	0.884605	ENSMMUG00000003872	0.00914521	0.000621064	0.713645	0.99978	ENSMMUG00000021299	0.0236361	0.00198674	0.595918	0.821336	ENSMMUG00000004670	0.017134	0.00104559	0.596194	0.796514	ENSMMUG00000009632	-0.0180686	0.000913747	0.550015	0.63933	ENSMMUG00000005142	-0.0112429	0.000627872	0.653659	0.999744	ENSMMUG00000002526	-0.0111538	0.000733131	0.680386	0.998281	ENSMMUG00000001116	0.0160516	0.00120582	0.643903	0.987846
ENSMMUG00000007894	-0.00861947	0.0010804	0.793141	0.73507	ENSMMUG00000001270	0.0103962	0.00270611	0.841598	0.985001	ENSMMUG00000022630	0.075542	0.00105714	0.0201584	0.999624	ENSMMUG00000007852	0.00885776	0.00117618	0.796193	0.726225	ENSMMUG00000032005	0.00962855	0.002202	0.837425	0.971173	ENSMMUG00000002210	-0.055544	0.00803689	0.535538	0.90906	ENSMMUG00000017678	-0.00518935	0.000964852	0.86732	0.99978	ENSMMUG00000002686	-0.00691019	0.000860804	0.813801	0.859482	ENSMMUG00000005737	0.00819254	0.00122689	0.815069	0.841828	ENSMMUG00000010236	-0.00718843	0.000695276	0.785147	0.703216	ENSMMUG00000006443	0.0236093	0.0132637	0.837573	0.999744	ENSMMUG00000005483	-0.00317541	0.000284921	0.850782	0.998281	ENSMMUG00000009956	0.00853251	0.00164305	0.833278	0.989512
ENSMMUG00000007896	0.104965	0.0015127	0.00695955	0.449619	ENSMMUG00000002452	0.101905	0.00160709	0.011022	0.875278	ENSMMUG00000002247	0.0786943	0.000577739	0.0010604	0.941509	ENSMMUG00000010226	0.151796	0.0021951	0.00119563	0.210571	ENSMMUG00000021210	-0.0812866	0.00096084	0.00873215	0.702939	ENSMMUG00000003060	0.0171656	0.000990099	0.585389	0.559583	ENSMMUG00000019191	0.0417926	0.000345264	0.0245012	0.99978	ENSMMUG00000003736	-0.0883763	0.000910369	0.0034	0.367583	ENSMMUG00000003693	0.0714848	0.000645293	0.00489182	0.370709	ENSMMUG00000013768	0.068491	0.000499485	0.00217971	0.175753	ENSMMUG00000001901	-0.03922	0.00024839	0.0128277	0.999744	ENSMMUG00000011209	-0.0767336	0.00113658	0.0228416	0.998281	ENSMMUG00000002539	-0.0644921	0.000639982	0.0107936	0.893311
ENSMMUG00000007897	-0.0685805	0.00559621	0.359271	0.621958	ENSMMUG00000040334	-0.0344085	0.0019962	0.441223	0.952273	ENSMMUG00000011130	0.0129372	0.00527029	0.858561	0.999624	ENSMMUG00000042586	0.0201888	0.000434056	0.33253	0.565355	ENSMMUG00000015470	0.0309112	0.00163318	0.444337	0.947951	ENSMMUG00000022079	-0.0516639	0.00165671	0.204335	0.853	ENSMMUG00000040362	0.0224437	0.00133065	0.538378	0.99978	ENSMMUG00000016939	-0.0395495	0.00206845	0.38452	0.769573	ENSMMUG00000007933	-0.0222994	0.000662627	0.386336	0.740335	ENSMMUG00000007371	0.0226472	0.000543618	0.331384	0.556162	ENSMMUG00000012002	0.021748	0.000897937	0.467983	0.999744	ENSMMUG00000012083	0.0264008	0.00149368	0.494541	0.998281	ENSMMUG00000006362	-0.0191025	0.000634258	0.448151	0.982066
ENSMMUG00000007899	0.0342125	0.00357761	0.567329	0.680492	ENSMMUG00000023146	-0.0115673	0.000647836	0.649495	0.980674	ENSMMUG00000016470	0.048742	0.000656615	0.0571498	0.999624	ENSMMUG00000011736	-0.0143665	0.000606288	0.559584	0.658503	ENSMMUG00000022628	0.0246834	0.00291126	0.647331	0.966166	ENSMMUG00000023352	-0.160383	0.0668051	0.534916	0.884605	ENSMMUG00000008831	-0.00831715	0.00051972	0.715239	0.99978	ENSMMUG00000015580	-0.0125909	0.000571506	0.598417	0.822359	ENSMMUG00000017402	-0.0182064	0.0011906	0.597746	0.796514	ENSMMUG00000015924	0.0714864	0.0145444	0.553345	0.641244	ENSMMUG00000006350	0.0265092	0.00351824	0.654931	0.999744	ENSMMUG00000007200	0.00846775	0.000425816	0.681547	0.998281	ENSMMUG00000041388	0.0152182	0.00109761	0.645986	0.987846
ENSMMUG00000007900	-0.0207215	0.000507318	0.35758	0.621614	ENSMMUG00000014801	-0.038806	0.00251401	0.438957	0.951133	ENSMMUG00000023104	-0.000840216	0.000790612	0.976161	0.999624	ENSMMUG00000005005	-0.0183343	0.00035471	0.330314	0.563426	ENSMMUG00000023053	-0.04847	0.00398921	0.442835	0.947951	ENSMMUG00000022766	0.00884161	0.00341294	0.879704	0.85243	ENSMMUG00000007753	-0.00831357	0.000181428	0.537094	0.99978	ENSMMUG00000011089	0.0288322	0.00109064	0.382639	0.768912	ENSMMUG00000023063	-0.0112174	0.000166837	0.385145	0.740335	ENSMMUG00000023260	-0.0206997	0.000450922	0.329663	0.555255	ENSMMUG00000022770	-0.0136137	0.000349373	0.466407	0.999744	ENSMMUG00000044149	0.0777364	0.0128679	0.493164	0.998281	ENSMMUG00000022891	0.0313125	0.00169459	0.446866	0.982066
ENSMMUG00000007903	0.0285968	0.00203868	0.526506	0.670261	ENSMMUG00000043110	0.0782594	0.0232627	0.607878	0.971486	ENSMMUG00000021364	0.00973343	0.00185925	0.821408	0.999624	ENSMMUG00000010707	0.0144265	0.000492327	0.515574	0.643518	ENSMMUG00000016053	-0.017363	0.00115797	0.609881	0.966166	ENSMMUG00000008669	-0.0417533	0.00110822	0.209757	0.880485	ENSMMUG00000005081	0.0551964	0.0180993	0.681601	0.99978	ENSMMUG00000046340	0.0466125	0.00625677	0.555668	0.812446	ENSMMUG00000004885	-0.0375457	0.00407793	0.556566	0.787224	ENSMMUG00000018966	-0.0236996	0.00127325	0.506576	0.623948	ENSMMUG00000009985	-0.00631124	0.000163207	0.621291	0.999744	ENSMMUG00000011878	0.00925548	0.000411117	0.648049	0.998281	ENSMMUG00000047480	0.0275739	0.00289431	0.608274	0.987846
ENSMMUG00000007904	-0.0287356	0.000392672	0.147023	0.527773	ENSMMUG00000012471	0.0426243	0.00116765	0.212255	0.92159	ENSMMUG00000038425	0.118519	0.00756705	0.17305	0.999624	ENSMMUG00000009509	0.0388295	0.000581747	0.107423	0.39788	ENSMMUG00000017649	-0.0279839	0.000505244	0.213143	0.913529	ENSMMUG00000015786	-0.0317832	0.017162	0.808305	0.777355	ENSMMUG00000002149	0.0349675	0.00117649	0.307985	0.99978	ENSMMUG00000047842	0.0444678	0.000974044	0.154212	0.660808	ENSMMUG00000021777	0.0661058	0.00216329	0.155233	0.612555	ENSMMUG00000002113	0.0404501	0.000679287	0.120661	0.424802	ENSMMUG00000022772	-0.0261687	0.000487423	0.235898	0.999744	ENSMMUG00000023551	0.0357932	0.00104446	0.268067	0.998281	ENSMMUG00000005855	0.0299857	0.000579162	0.212769	0.970358
ENSMMUG00000007905	-0.00355246	0.000533529	0.877769	0.75175	ENSMMUG00000006466	-0.00385316	0.00109935	0.907485	0.985001	ENSMMUG00000003128	0.0231762	0.00354558	0.697111	0.999624	ENSMMUG00000009473	0.00583361	0.00145017	0.878249	0.741967	ENSMMUG00000049010	0.00407974	0.00107888	0.901152	0.971173	ENSMMUG00000008417	-0.0379422	0.000719101	0.157096	0.911631	ENSMMUG00000012511	0.0031285	0.00105201	0.923159	0.99978	ENSMMUG00000015878	-0.0092118	0.00449892	0.890764	0.867987	ENSMMUG00000001306	-0.0073279	0.00282284	0.890301	0.850292	ENSMMUG00000023808	-0.00694526	0.00191145	0.873782	0.723696	ENSMMUG00000015208	0.00173653	0.000225552	0.907948	0.999744	ENSMMUG00000047169	0.00427625	0.0014835	0.911597	0.998281	ENSMMUG00000040076	0.00351113	0.000873306	0.905423	0.991184
ENSMMUG00000007906	0.00913692	0.00120426	0.792325	0.73507	ENSMMUG00000047404	0.0083201	0.00172836	0.841379	0.985001	ENSMMUG00000014045	-0.0155051	0.000638173	0.539367	0.999624	ENSMMUG00000020809	-0.0199508	0.00590016	0.795069	0.725879	ENSMMUG00000003867	-0.0052139	0.000640828	0.836819	0.971173	ENSMMUG00000003260	0.0110784	0.000767726	0.689283	0.90906	ENSMMUG00000014674	-0.0074611	0.00197631	0.866715	0.99978	ENSMMUG00000010727	-0.104535	0.195992	0.813335	0.859482	ENSMMUG00000043069	0.0245207	0.0108985	0.814301	0.84168	ENSMMUG00000005271	0.00621107	0.000517484	0.784826	0.703182	ENSMMUG00000017952	0.0044208	0.00046294	0.837209	0.999744	ENSMMUG00000005674	-0.00753115	0.00159542	0.850447	0.998281	ENSMMUG00000005598	-0.0295368	0.0195541	0.832712	0.989512
ENSMMUG00000007910	0.131751	0.000726833	1.02418e-06	0.0852194	ENSMMUG00000008284	-0.120145	0.000648778	2.39439e-06	0.207024	ENSMMUG00000022982	0.0669527	0.00058679	0.00571105	0.5775	ENSMMUG00000013017	-0.202283	0.00108456	8.13216e-10	0.0459477	ENSMMUG00000014076	0.135344	0.000897594	6.25717e-06	0.144288	ENSMMUG00000010705	0.116531	0.000715721	1.32564e-05	0.0368355	ENSMMUG00000008539	-0.138956	0.0012756	9.99803e-05	0.99978	ENSMMUG00000016976	0.0684144	0.000238434	9.39671e-06	0.216361	ENSMMUG00000030964	0.0847612	0.000264998	1.92064e-07	0	ENSMMUG00000013090	-0.0755101	0.000249142	1.71933e-06	0.0539494	ENSMMUG00000048106	-0.0961216	0.000449164	5.74861e-06	0.2475	ENSMMUG00000016190	-0.252645	0.00522028	0.000470985	0.998281	ENSMMUG00000014076	-0.133483	0.00086942	5.98263e-06	0.258171
ENSMMUG00000007911	-0.0037586	0.000521539	0.869273	0.748989	ENSMMUG00000008697	-0.00516143	0.00179477	0.903031	0.985001	ENSMMUG00000021055	0.00249638	0.00233501	0.958798	0.999624	ENSMMUG00000005018	0.00482538	0.000888569	0.871403	0.740391	ENSMMUG00000001266	-0.00248414	0.000359057	0.895698	0.971173	ENSMMUG00000004656	0.0195313	0.000397988	0.327566	0.910817	ENSMMUG00000012109	0.00794289	0.00613996	0.919259	0.99978	ENSMMUG00000014071	-0.00363175	0.000637371	0.885616	0.867987	ENSMMUG00000015000	0.00260929	0.000320144	0.884055	0.849179	ENSMMUG00000007373	0.00432325	0.000651742	0.865525	0.720959	ENSMMUG00000047885	-0.00673913	0.00301789	0.902365	0.999744	ENSMMUG00000011313	-0.00401001	0.00116411	0.90644	0.998281	ENSMMUG00000001121	-0.00292571	0.000538106	0.899634	0.991184
ENSMMUG00000007912	0.0266936	0.00076503	0.334499	0.611788	ENSMMUG00000043109	-0.0329768	0.00163364	0.414564	0.944343	ENSMMUG00000016016	-0.0367407	0.00146285	0.336747	0.999624	ENSMMUG00000011360	-0.023184	0.00050908	0.30417	0.547032	ENSMMUG00000008792	0.0240672	0.000893341	0.420691	0.947121	ENSMMUG00000006405	-0.0458844	0.00156743	0.246471	0.844797	ENSMMUG00000044243	0.0381413	0.00345715	0.516539	0.99978	ENSMMUG00000007095	0.0255358	0.000775114	0.359035	0.760281	ENSMMUG00000002453	-0.015081	0.000273996	0.362252	0.73335	ENSMMUG00000006104	-0.0284767	0.000775757	0.306584	0.543576	ENSMMUG00000003134	0.0401395	0.00275204	0.444184	0.999744	ENSMMUG00000030357	-0.0360843	0.00251798	0.472076	0.998281	ENSMMUG00000013655	0.0157601	0.000389904	0.424789	0.982066
ENSMMUG00000007918	0.00478894	0.000950964	0.876589	0.751413	ENSMMUG00000020588	-0.0035683	0.000935055	0.907104	0.985001	ENSMMUG00000018444	-0.0204542	0.00186261	0.635543	0.999624	ENSMMUG00000015375	0.008017	0.00270031	0.87739	0.741617	ENSMMUG00000040655	-0.00289934	0.000539635	0.900674	0.971173	ENSMMUG00000005734	0.0211242	0.000675999	0.416522	0.911631	ENSMMUG00000008541	-0.00174319	0.000323431	0.922783	0.99978	ENSMMUG00000048261	-0.0104305	0.00567726	0.8899	0.867987	ENSMMUG00000041316	-0.00567875	0.00166316	0.889255	0.850078	ENSMMUG00000000252	0.00323629	0.000406695	0.872505	0.72319	ENSMMUG00000003921	-0.0015538	0.000176537	0.906904	0.999744	ENSMMUG00000000044	-0.00327544	0.000860077	0.911072	0.998281	ENSMMUG00000048761	0.00377992	0.000996958	0.90471	0.991184
ENSMMUG00000007920	-0.0173467	0.000472973	0.425087	0.643464	ENSMMUG00000022643	0.0243906	0.00134856	0.506574	0.959715	ENSMMUG00000004148	-0.0279882	0.00749659	0.746503	0.999624	ENSMMUG00000002062	0.0171978	0.000423878	0.403537	0.598519	ENSMMUG00000002350	0.0852813	0.0169627	0.512599	0.958308	ENSMMUG00000001565	-0.0226855	0.000849847	0.436464	0.864837	ENSMMUG00000002320	0.0161339	0.00091911	0.594604	0.99978	ENSMMUG00000014953	-0.0487749	0.00420016	0.451691	0.78766	ENSMMUG00000006546	0.0298959	0.00156307	0.449544	0.7552	ENSMMUG00000022094	0.0274122	0.00105525	0.398753	0.584715	ENSMMUG00000015192	0.0157918	0.000626536	0.528109	0.999744	ENSMMUG00000022153	0.0159176	0.00074903	0.560832	0.998281	ENSMMUG00000013735	0.0131995	0.000398447	0.508445	0.982066
ENSMMUG00000007923	0.0974507	0.00266977	0.0592914	0.472066	ENSMMUG00000016585	0.0452428	0.000718487	0.0914355	0.883166	ENSMMUG00000017527	-0.0471638	0.000626299	0.0594845	0.999624	ENSMMUG00000044247	-0.168778	0.0062017	0.0320975	0.302208	ENSMMUG00000011526	0.0299606	0.000314607	0.0911917	0.86137	ENSMMUG00000020008	-0.0836823	0.00648028	0.298559	0.688567	ENSMMUG00000007534	-0.0483469	0.00121621	0.165649	0.99978	ENSMMUG00000005578	-0.0732927	0.00149365	0.0579033	0.578589	ENSMMUG00000002259	-0.0500153	0.000696475	0.0580687	0.509645	ENSMMUG00000017718	0.0639487	0.000959027	0.0389246	0.313841	ENSMMUG00000010114	0.0524957	0.0010696	0.108463	0.999744	ENSMMUG00000020970	0.0415617	0.000777656	0.136122	0.998281	ENSMMUG00000040713	-0.135107	0.00651655	0.0941963	0.956963
ENSMMUG00000007927	0.0631792	0.00106282	0.0526283	0.47117	ENSMMUG00000000632	-0.0313637	0.000324652	0.0817402	0.875278	ENSMMUG00000008455	0.0160439	0.000243659	0.304032	0.999624	ENSMMUG00000037887	0.0535797	0.000582542	0.0264244	0.287359	ENSMMUG00000003121	-0.11263	0.004154	0.0805476	0.850562	ENSMMUG00000007406	0.0436484	0.000484423	0.0473505	0.675238	ENSMMUG00000048633	-0.0582223	0.00165188	0.151995	0.99978	ENSMMUG00000010898	0.0546976	0.000779921	0.0501612	0.56485	ENSMMUG00000023021	0.138923	0.00510802	0.0519215	0.507693	ENSMMUG00000007842	0.16699	0.00620458	0.0340065	0.307255	ENSMMUG00000022682	0.0433971	0.000683444	0.0969138	0.999744	ENSMMUG00000006466	-0.0467364	0.000927105	0.124799	0.998281	ENSMMUG00000018994	0.0281637	0.00026802	0.0853762	0.956963
ENSMMUG00000007928	0.450411	0.0579254	0.061285	0.474889	ENSMMUG00000043282	0.117562	0.00494427	0.0945412	0.887035	ENSMMUG00000047067	0.0532694	0.000690603	0.0426579	0.999624	ENSMMUG00000048372	0.0392456	0.000341341	0.033653	0.305216	ENSMMUG00000020086	0.0567357	0.00114794	0.0940232	0.86137	ENSMMUG00000012505	0.00292056	0.000574898	0.903052	0.692292	ENSMMUG00000039667	0.138883	0.0102288	0.169687	0.99978	ENSMMUG00000012645	-0.0786638	0.00175287	0.0602604	0.581913	ENSMMUG00000005645	0.0555785	0.000876986	0.0605499	0.514808	ENSMMUG00000008729	-0.0550758	0.000727019	0.0410897	0.318527	ENSMMUG00000012937	-0.0243142	0.00023384	0.111831	0.999744	ENSMMUG00000009966	-0.30852	0.0435052	0.1391	0.998281	ENSMMUG00000007117	-0.0359538	0.000472941	0.0982779	0.964878
ENSMMUG00000007933	-0.00387514	0.000699981	0.883552	0.752888	ENSMMUG00000003317	-0.00273964	0.000614455	0.911996	0.985001	ENSMMUG00000005383	-0.00605578	0.000924157	0.842104	0.999624	ENSMMUG00000018632	0.00713579	0.0023977	0.884136	0.743192	ENSMMUG00000007428	0.010893	0.00840172	0.905402	0.971474	ENSMMUG00000017643	-0.0125013	0.00100388	0.693167	0.911631	ENSMMUG00000007611	-0.00274767	0.000902327	0.927119	0.99978	ENSMMUG00000006203	0.00989583	0.005625	0.895028	0.868204	ENSMMUG00000029627	-0.00838605	0.0041335	0.896221	0.851377	ENSMMUG00000015583	0.00426892	0.000804352	0.880354	0.725501	ENSMMUG00000023206	-0.00435165	0.00159168	0.913143	0.999744	ENSMMUG00000018973	-0.00659262	0.00383785	0.915251	0.998281	ENSMMUG00000011739	0.00479557	0.00177649	0.909414	0.991184
ENSMMUG00000007935	0.00848461	0.000716534	0.751269	0.72637	ENSMMUG00000006557	0.004578	0.000343256	0.804834	0.985001	ENSMMUG00000040920	0.025937	0.00137957	0.484983	0.999624	ENSMMUG00000009624	-0.00771815	0.000581126	0.748841	0.71236	ENSMMUG00000030511	-0.0166371	0.00463278	0.806897	0.971173	ENSMMUG00000001845	-0.0185749	0.000770497	0.503383	0.904027	ENSMMUG00000022331	0.00354239	0.000310014	0.84055	0.99978	ENSMMUG00000003956	0.012615	0.00191162	0.772943	0.852274	ENSMMUG00000009123	-0.0103981	0.00130159	0.773182	0.832951	ENSMMUG00000020426	0.0220917	0.00457007	0.743828	0.694846	ENSMMUG00000003785	0.0024451	9.7194e-05	0.804123	0.999744	ENSMMUG00000011428	-0.00951354	0.0017542	0.820311	0.998281	ENSMMUG00000011948	0.00869385	0.00115738	0.798299	0.988821
ENSMMUG00000007936	-0.12372	0.00365543	0.0407262	0.459717	ENSMMUG00000003859	-0.0417191	0.000506677	0.0638252	0.875278	ENSMMUG00000014195	0.0256011	0.000609436	0.299718	0.999624	ENSMMUG00000023626	0.0717345	0.000928794	0.018583	0.270738	ENSMMUG00000010467	-0.0405028	0.00047266	0.0624634	0.837206	ENSMMUG00000009043	-0.0019036	0.00122787	0.956676	0.649567	ENSMMUG00000011945	0.076845	0.00252655	0.126313	0.99978	ENSMMUG00000015516	0.0668869	0.0010292	0.0370757	0.543044	ENSMMUG00000003399	-0.112643	0.00297138	0.0387859	0.482947	ENSMMUG00000007422	0.125825	0.00313097	0.0245326	0.28643	ENSMMUG00000021989	-0.0473092	0.000714354	0.0767163	0.999744	ENSMMUG00000018619	0.0482999	0.000874735	0.102452	0.998281	ENSMMUG00000047027	-0.0614589	0.00113504	0.068118	0.956963
ENSMMUG00000007938	-0.00448075	0.000328622	0.804774	0.73681	ENSMMUG00000008616	0.0059564	0.00102978	0.852747	0.985001	ENSMMUG00000000306	0.000379099	0.000361267	0.984087	0.999624	ENSMMUG00000002223	0.00840535	0.00119074	0.807554	0.728208	ENSMMUG00000011556	0.0165592	0.00731115	0.84644	0.971173	ENSMMUG00000022598	-0.0172131	0.000643757	0.497506	0.909154	ENSMMUG00000048558	-0.00542774	0.00120498	0.875748	0.99978	ENSMMUG00000012172	-0.00763332	0.00120478	0.825935	0.861562	ENSMMUG00000002970	-0.00753864	0.00120784	0.828275	0.845268	ENSMMUG00000006553	0.00540871	0.000448771	0.798478	0.706914	ENSMMUG00000028791	-0.00479181	0.000620897	0.847504	0.999744	ENSMMUG00000013180	-0.0047422	0.00071018	0.858763	0.998281	ENSMMUG00000040488	0.00399536	0.00041332	0.844201	0.99072
ENSMMUG00000007939	0.514981	0.0617729	0.0382645	0.459717	ENSMMUG00000010313	0.0747203	0.00157368	0.0596235	0.875278	ENSMMUG00000016366	0.0639198	0.00199319	0.152221	0.999624	ENSMMUG00000012270	0.0619457	0.000671701	0.0168419	0.265187	ENSMMUG00000002452	-0.0799193	0.00177653	0.0579444	0.831208	ENSMMUG00000000222	-0.182287	0.00698588	0.029187	0.636007	ENSMMUG00000022727	0.0404658	0.000674385	0.119176	0.99978	ENSMMUG00000023643	-0.058292	0.000760411	0.0345238	0.540975	ENSMMUG00000011160	-0.0327554	0.000242812	0.0355471	0.474388	ENSMMUG00000009656	-0.154793	0.00455565	0.0218261	0.274131	ENSMMUG00000002889	0.0283962	0.00025071	0.0729103	0.999744	ENSMMUG00000004829	0.114263	0.00472603	0.0964914	0.998281	ENSMMUG00000015161	0.0592481	0.00102303	0.0639719	0.956963
ENSMMUG00000007943	-0.0219368	0.000580463	0.362552	0.623298	ENSMMUG00000008799	-0.0380853	0.00248859	0.445194	0.952273	ENSMMUG00000007206	-0.00956174	0.000829727	0.739929	0.999624	ENSMMUG00000009293	0.020437	0.000449921	0.335299	0.565483	ENSMMUG00000039975	-0.0447215	0.00347566	0.448108	0.949577	ENSMMUG00000022060	-0.0307425	0.00214049	0.506383	0.853	ENSMMUG00000015167	0.0155655	0.000645658	0.540155	0.99978	ENSMMUG00000004242	0.0242583	0.000789334	0.387897	0.770956	ENSMMUG00000021119	0.0150279	0.000305034	0.389541	0.740335	ENSMMUG00000005465	-0.0200563	0.000432348	0.33476	0.557693	ENSMMUG00000000163	-0.0193744	0.000724402	0.471622	0.999744	ENSMMUG00000002984	-0.0109652	0.000262742	0.498739	0.998281	ENSMMUG00000006340	-0.0344123	0.00209024	0.451637	0.982066
ENSMMUG00000007944	-0.0123703	0.000393386	0.532828	0.671171	ENSMMUG00000004926	-0.00924759	0.000335007	0.613387	0.972327	ENSMMUG00000048903	-0.0230978	0.00212281	0.616146	0.999624	ENSMMUG00000046228	-0.0382186	0.00357683	0.522799	0.646157	ENSMMUG00000039850	-0.0179459	0.00128263	0.616309	0.966166	ENSMMUG00000004470	-0.0919938	0.00453803	0.172063	0.881844	ENSMMUG00000015203	0.00714897	0.00031424	0.686738	0.99978	ENSMMUG00000042717	-0.107683	0.0345863	0.562573	0.813656	ENSMMUG00000022585	-0.0490928	0.00723727	0.563891	0.788949	ENSMMUG00000002626	0.0283079	0.00187152	0.512885	0.625118	ENSMMUG00000003320	0.00945038	0.000378931	0.627338	0.999744	ENSMMUG00000030374	-0.00911078	0.000416491	0.655287	0.998281	ENSMMUG00000020098	-0.0112306	0.000498599	0.614997	0.987846
ENSMMUG00000007947	-0.0697167	0.00618218	0.375252	0.630075	ENSMMUG00000015159	-0.0254333	0.00116359	0.455913	0.952848	ENSMMUG00000005579	-0.069023	0.0115245	0.520252	0.999624	ENSMMUG00000005245	-0.0424809	0.00203426	0.34626	0.570567	ENSMMUG00000001306	-0.0413011	0.00312666	0.460137	0.953244	ENSMMUG00000019918	0.00825689	0.000581714	0.732093	0.854488	ENSMMUG00000017810	-0.0124515	0.000436716	0.551289	0.99978	ENSMMUG00000019676	0.0439602	0.00271372	0.39874	0.773557	ENSMMUG00000014176	-0.0265186	0.000985352	0.398222	0.740335	ENSMMUG00000000152	-0.0255137	0.000732281	0.345767	0.562513	ENSMMUG00000005227	0.0162112	0.000531238	0.481839	0.999744	ENSMMUG00000003908	-0.0163132	0.0006154	0.510796	0.998281	ENSMMUG00000020342	0.0287456	0.00153073	0.462509	0.982066
ENSMMUG00000007948	0.00390623	0.000406475	0.846372	0.744434	ENSMMUG00000014138	-0.00284242	0.000397389	0.886616	0.985001	ENSMMUG00000003492	-0.0609316	0.00163926	0.132339	0.999624	ENSMMUG00000011329	-0.00620427	0.00107769	0.850099	0.737314	ENSMMUG00000017028	0.00687381	0.00208387	0.880308	0.971173	ENSMMUG00000038371	0.0382798	0.00449965	0.568227	0.909154	ENSMMUG00000014402	0.00978187	0.00678359	0.905461	0.99978	ENSMMUG00000043159	0.0103614	0.00378958	0.866335	0.867912	ENSMMUG00000021019	-0.00430969	0.000648145	0.865575	0.849179	ENSMMUG00000015473	-0.00975584	0.00244856	0.843706	0.717191	ENSMMUG00000020751	-0.00253824	0.000297011	0.882911	0.999744	ENSMMUG00000003956	0.00561399	0.00167969	0.891047	0.998281	ENSMMUG00000004771	0.016939	0.0125219	0.879681	0.991184
ENSMMUG00000007950	0.00631754	0.000799109	0.823159	0.740047	ENSMMUG00000022020	0.00359371	0.000475364	0.86908	0.985001	ENSMMUG00000001352	-0.003155	0.000617116	0.898938	0.999624	ENSMMUG00000016008	0.0038744	0.000317159	0.827777	0.733128	ENSMMUG00000042751	-0.0176737	0.0104937	0.863022	0.971173	ENSMMUG00000042206	0.0986549	0.00378384	0.108757	0.909154	ENSMMUG00000013654	-0.00345177	0.000605854	0.888474	0.99978	ENSMMUG00000002361	-0.0187423	0.0090337	0.843677	0.86353	ENSMMUG00000022879	-0.00465285	0.000571346	0.845662	0.847202	ENSMMUG00000015107	0.0107053	0.00219565	0.819285	0.711941	ENSMMUG00000046409	0.00316716	0.000353388	0.866207	0.999744	ENSMMUG00000012887	-0.00459392	0.000834826	0.873672	0.998281	ENSMMUG00000001989	-0.0033968	0.00037543	0.860836	0.991088
ENSMMUG00000007954	0.0436923	0.00119087	0.205473	0.552392	ENSMMUG00000012192	0.0544414	0.0025232	0.278449	0.922551	ENSMMUG00000040741	-0.00452813	0.000473556	0.835165	0.999624	ENSMMUG00000020342	0.0565168	0.00168564	0.168648	0.45555	ENSMMUG00000042135	-0.14334	0.0177544	0.282036	0.919546	ENSMMUG00000028733	-0.130554	0.0040229	0.0395562	0.806844	ENSMMUG00000006583	0.120943	0.0192409	0.38326	0.99978	ENSMMUG00000022281	0.042586	0.00120812	0.220493	0.697817	ENSMMUG00000048418	0.0496933	0.00167827	0.225123	0.667134	ENSMMUG00000003904	-0.0523426	0.00152746	0.18048	0.473713	ENSMMUG00000023428	-0.0443385	0.00190674	0.309918	0.999744	ENSMMUG00000021350	-0.01931	0.000413457	0.342287	0.998281	ENSMMUG00000020505	-0.0275315	0.00066346	0.285131	0.97442
ENSMMUG00000007959	0.0281152	0.0010181	0.378242	0.630245	ENSMMUG00000032295	-0.046981	0.00401521	0.458435	0.952848	ENSMMUG00000012981	-0.0316743	0.000507802	0.159845	0.999624	ENSMMUG00000000591	-0.0897734	0.00922391	0.349923	0.572494	ENSMMUG00000010080	-0.0178434	0.000592817	0.463647	0.953434	ENSMMUG00000004052	-0.00140642	0.000659178	0.956314	0.855206	ENSMMUG00000009160	-0.0148465	0.000627489	0.553394	0.99978	ENSMMUG00000007200	0.0186436	0.000494455	0.401791	0.773557	ENSMMUG00000018119	0.0258685	0.000949798	0.401259	0.74126	ENSMMUG00000000953	0.0255979	0.000746875	0.348935	0.563977	ENSMMUG00000000582	-0.00942765	0.000181992	0.484653	0.999744	ENSMMUG00000020335	0.0227089	0.00121062	0.51397	0.998281	ENSMMUG00000045176	0.0660475	0.00820639	0.465947	0.982066
ENSMMUG00000007960	0.0869277	0.00345891	0.139395	0.522113	ENSMMUG00000005502	-0.0240484	0.000358278	0.203905	0.92159	ENSMMUG00000007598	-0.0318955	0.000581584	0.185974	0.999624	ENSMMUG00000014553	0.0493709	0.000904124	0.100602	0.39009	ENSMMUG00000021629	0.0378122	0.000883959	0.203448	0.913529	ENSMMUG00000001219	-0.0213831	0.000631541	0.394833	0.768477	ENSMMUG00000020648	-0.0442045	0.00180765	0.298479	0.99978	ENSMMUG00000029841	-0.0902686	0.00386839	0.146683	0.654875	ENSMMUG00000014323	-0.0183478	0.000161461	0.148755	0.61045	ENSMMUG00000022451	-0.0383476	0.00059051	0.114551	0.421395	ENSMMUG00000001226	-0.0235392	0.000380076	0.227273	0.999744	ENSMMUG00000004305	-0.0196123	0.000302816	0.259726	0.998281	ENSMMUG00000015485	0.199958	0.0247907	0.204093	0.969045
ENSMMUG00000007961	-0.058967	0.00111312	0.0771595	0.483084	ENSMMUG00000014288	0.0456619	0.000863607	0.120232	0.91295	ENSMMUG00000019036	-0.0144131	0.00109598	0.663296	0.999624	ENSMMUG00000045129	-0.162892	0.00660515	0.0450398	0.318162	ENSMMUG00000013853	0.0547518	0.00123296	0.11893	0.886469	ENSMMUG00000000517	-0.0125275	0.00131833	0.730074	0.720147	ENSMMUG00000017217	0.0320118	0.000622274	0.199396	0.99978	ENSMMUG00000048108	-0.094286	0.00286779	0.0782976	0.603089	ENSMMUG00000011477	-0.0310357	0.000309292	0.07761	0.533832	ENSMMUG00000009827	0.0478953	0.000619592	0.0543353	0.339659	ENSMMUG00000000893	0.020528	0.000193116	0.139624	0.999744	ENSMMUG00000018541	0.0422702	0.000930777	0.165894	0.998281	ENSMMUG00000000307	0.0437075	0.000802534	0.122867	0.966381
ENSMMUG00000007966	-0.0756724	0.00126002	0.0330225	0.459717	ENSMMUG00000017463	0.157854	0.00658599	0.0517614	0.875278	ENSMMUG00000009734	0.000895406	0.00084446	0.975419	0.999624	ENSMMUG00000016804	0.0545636	0.00048021	0.0127767	0.254725	ENSMMUG00000023477	0.0379131	0.000366642	0.0477016	0.813702	ENSMMUG00000019772	0.181456	0.00582077	0.0173891	0.610353	ENSMMUG00000018181	-0.257424	0.0247186	0.101561	0.99978	ENSMMUG00000047356	0.130558	0.00352418	0.0278606	0.528495	ENSMMUG00000043488	-0.0991579	0.00207058	0.0293228	0.464983	ENSMMUG00000017019	0.0808769	0.00116987	0.0180502	0.269502	ENSMMUG00000017659	0.178025	0.00897325	0.0601979	0.999744	ENSMMUG00000005744	-0.110735	0.00410626	0.0839757	0.998281	ENSMMUG00000010581	0.0792595	0.0016827	0.0533372	0.956963
ENSMMUG00000007967	-0.0500021	0.00286199	0.349963	0.618663	ENSMMUG00000028734	-0.0372171	0.00224693	0.43237	0.950449	ENSMMUG00000014181	0.0365246	0.000830222	0.204935	0.999624	ENSMMUG00000022779	0.227422	0.0525517	0.321167	0.557689	ENSMMUG00000042887	-0.0390235	0.00251648	0.436623	0.947797	ENSMMUG00000001026	-0.0171014	0.000221554	0.250586	0.849213	ENSMMUG00000011097	0.0245219	0.00152794	0.530438	0.99978	ENSMMUG00000018142	0.0429072	0.00233276	0.374341	0.765928	ENSMMUG00000020077	-0.025752	0.000850472	0.377215	0.738112	ENSMMUG00000003793	-0.0122288	0.000152644	0.322277	0.552212	ENSMMUG00000018961	-0.0245729	0.00110019	0.458793	0.999744	ENSMMUG00000009223	-0.0360168	0.00266958	0.485751	0.998281	ENSMMUG00000017475	-0.0455544	0.00348646	0.440409	0.982066
ENSMMUG00000007969	-0.0226665	0.00689829	0.784925	0.733711	ENSMMUG00000008667	-0.00488049	0.000539951	0.833642	0.985001	ENSMMUG00000006737	-0.0247614	0.000299659	0.152598	0.999624	ENSMMUG00000043346	0.0156277	0.00336681	0.787675	0.724518	ENSMMUG00000018817	0.0070057	0.00107125	0.830512	0.971173	ENSMMUG00000000107	-0.00100517	0.00108335	0.975637	0.908212	ENSMMUG00000013371	0.0062628	0.00127835	0.860951	0.99978	ENSMMUG00000016863	-0.0128617	0.00276781	0.806865	0.859146	ENSMMUG00000022514	-0.00820129	0.00112956	0.807215	0.840914	ENSMMUG00000002949	-0.0079868	0.000797452	0.77731	0.701858	ENSMMUG00000014995	-0.00229771	0.000115647	0.83081	0.999744	ENSMMUG00000012115	-0.00465383	0.000561504	0.8443	0.998281	ENSMMUG00000017643	0.00680815	0.000962819	0.826331	0.98935
ENSMMUG00000007970	-0.00348064	0.00068268	0.894024	0.754946	ENSMMUG00000045701	0.00441319	0.00191453	0.919661	0.985001	ENSMMUG00000003216	-0.0704718	0.00268335	0.173693	0.999624	ENSMMUG00000021484	-0.00586826	0.00194792	0.894224	0.745127	ENSMMUG00000006455	0.00330396	0.00094515	0.914417	0.971474	ENSMMUG00000016206	-0.0484926	0.00389794	0.437331	0.911949	ENSMMUG00000030631	-0.0040005	0.00221307	0.932231	0.99978	ENSMMUG00000019740	-0.00247813	0.000423598	0.904162	0.868395	ENSMMUG00000019714	-0.00555928	0.00217175	0.905044	0.852567	ENSMMUG00000015648	0.00528001	0.00146292	0.890204	0.727109	ENSMMUG00000021351	-0.00146902	0.000218592	0.920852	0.999744	ENSMMUG00000006443	-0.0183163	0.0349344	0.921935	0.998281	ENSMMUG00000021066	-0.00338578	0.00105268	0.916888	0.991184
ENSMMUG00000007982	0.00792724	0.000355085	0.673986	0.71173	ENSMMUG00000017223	-0.0178467	0.00280979	0.736355	0.982389	ENSMMUG00000041388	0.00750908	0.00108642	0.819788	0.999624	ENSMMUG00000046673	0.0199928	0.0021271	0.664658	0.689598	ENSMMUG00000015233	0.0136373	0.00162023	0.734763	0.971173	ENSMMUG00000003634	-0.0458612	0.0023032	0.339271	0.894487	ENSMMUG00000005781	-0.00863391	0.00101684	0.786577	0.99978	ENSMMUG00000012191	0.0467381	0.0146368	0.69926	0.842198	ENSMMUG00000046409	0.0121969	0.000967663	0.694991	0.816262	ENSMMUG00000047544	0.0364752	0.00679155	0.658053	0.671479	ENSMMUG00000039303	-0.00653951	0.000384531	0.738766	0.999744	ENSMMUG00000010200	-0.0140458	0.00214195	0.761518	0.998281	ENSMMUG00000013923	-0.00754056	0.000483507	0.731653	0.98832
ENSMMUG00000007992	-0.00188058	0.000776079	0.946179	0.76544	ENSMMUG00000013452	0.00163429	0.00116335	0.961784	0.985001	ENSMMUG00000015472	0.0194411	0.0011653	0.56901	0.999624	ENSMMUG00000002197	0.00470802	0.00414832	0.941729	0.753056	ENSMMUG00000021053	-0.00201259	0.00124241	0.954467	0.974281	ENSMMUG00000009844	0.0354374	0.000936705	0.246916	0.915456	ENSMMUG00000019482	0.000599072	0.00019845	0.966079	0.99978	ENSMMUG00000028783	-0.00407855	0.00422197	0.94995	0.874173	ENSMMUG00000019294	0.00512602	0.0063052	0.948528	0.856656	ENSMMUG00000008003	0.00222944	0.000985581	0.943386	0.738447	ENSMMUG00000040822	-0.000615223	0.000139973	0.958528	0.999744	ENSMMUG00000029445	-0.00205246	0.00164924	0.959692	0.998281	ENSMMUG00000020898	-0.00375273	0.00516789	0.958367	0.99245
ENSMMUG00000007996	0.0066026	0.000906541	0.826423	0.740589	ENSMMUG00000048677	-0.00463631	0.000834235	0.872472	0.985001	ENSMMUG00000031830	0.0227797	0.000719942	0.39589	0.999624	ENSMMUG00000005434	-0.00424366	0.000392611	0.830414	0.733252	ENSMMUG00000015779	0.00824063	0.00236639	0.865481	0.971173	ENSMMUG00000017680	0.0446763	0.00263205	0.383851	0.909154	ENSMMUG00000019087	0.0211299	0.0235454	0.890475	0.99978	ENSMMUG00000030006	0.00599964	0.000958126	0.846312	0.863694	ENSMMUG00000012411	0.00532783	0.000776892	0.848409	0.847457	ENSMMUG00000002899	-0.00473161	0.00044694	0.822903	0.713007	ENSMMUG00000001563	-0.00682056	0.00169239	0.868319	0.999744	ENSMMUG00000013068	-0.00686899	0.00194658	0.876279	0.998281	ENSMMUG00000008025	-0.00646142	0.0014094	0.863349	0.991088
ENSMMUG00000007997	0.0731721	0.000739021	0.0071102	0.449619	ENSMMUG00000013510	0.0348212	0.000188785	0.0112668	0.875278	ENSMMUG00000009694	0.109046	0.00194922	0.0135152	0.955802	ENSMMUG00000009589	-0.119398	0.0013618	0.00121434	0.210571	ENSMMUG00000020087	0.12592	0.0023179	0.0089108	0.702939	ENSMMUG00000047896	-0.0149143	0.00219807	0.750399	0.559583	ENSMMUG00000005625	0.0367047	0.000267098	0.024712	0.99978	ENSMMUG00000004240	0.127978	0.00191632	0.00346129	0.367583	ENSMMUG00000001321	0.0677623	0.000580978	0.00493405	0.370709	ENSMMUG00000000654	-0.153065	0.00252417	0.00231445	0.179964	ENSMMUG00000008045	0.0532648	0.000459536	0.0129646	0.999744	ENSMMUG00000017108	0.0403625	0.00031552	0.0230688	0.998281	ENSMMUG00000006431	0.178151	0.00490609	0.0109767	0.893311
ENSMMUG00000007998	-0.00586504	0.000811625	0.836892	0.742492	ENSMMUG00000007894	0.00492785	0.00108217	0.880923	0.985001	ENSMMUG00000047872	0.0233417	0.00246918	0.638541	0.999624	ENSMMUG00000004035	0.00602318	0.00090056	0.840925	0.735262	ENSMMUG00000014940	-0.00542834	0.00115654	0.873181	0.971173	ENSMMUG00000039943	0.0144283	0.00187176	0.73876	0.909154	ENSMMUG00000011645	0.00305871	0.000584863	0.899355	0.99978	ENSMMUG00000019535	0.0190514	0.0113084	0.857817	0.866794	ENSMMUG00000015149	-0.00904037	0.00256091	0.858217	0.848568	ENSMMUG00000049186	0.0142898	0.0046124	0.833349	0.714821	ENSMMUG00000020157	0.00540079	0.00118827	0.875501	0.999744	ENSMMUG00000023432	-0.0101325	0.00473797	0.882971	0.998281	ENSMMUG00000020520	0.00441392	0.000755365	0.872408	0.991123
ENSMMUG00000007999	0.0178199	0.000791193	0.52639	0.670261	ENSMMUG00000032231	0.053149	0.0107067	0.607496	0.971486	ENSMMUG00000020434	-0.0225122	0.00952986	0.817619	0.999624	ENSMMUG00000003686	0.0247373	0.00144418	0.515085	0.643518	ENSMMUG00000042066	-0.0223925	0.00192344	0.609646	0.966166	ENSMMUG00000015979	0.0192372	0.000798932	0.49613	0.880333	ENSMMUG00000023365	-0.0116293	0.000802487	0.681424	0.99978	ENSMMUG00000014880	0.0165817	0.000791039	0.555483	0.812446	ENSMMUG00000014604	0.0117081	0.000395346	0.555967	0.786645	ENSMMUG00000022010	-0.0211497	0.00101323	0.506416	0.623948	ENSMMUG00000022516	-0.00940665	0.000362232	0.621134	0.999744	ENSMMUG00000042005	0.0685975	0.0225652	0.647918	0.998281	ENSMMUG00000018256	0.0222291	0.00188059	0.608234	0.987846
ENSMMUG00000008002	-0.0141551	0.00436659	0.830383	0.741042	ENSMMUG00000010628	0.00403093	0.000675186	0.876719	0.985001	ENSMMUG00000012746	-0.019867	0.00191522	0.649853	0.999624	ENSMMUG00000042458	-0.00737426	0.00125147	0.834876	0.733956	ENSMMUG00000004223	0.00391833	0.000565534	0.869127	0.971173	ENSMMUG00000000706	0.0108799	0.00141107	0.772095	0.909154	ENSMMUG00000029652	-0.00435853	0.00106036	0.893522	0.99978	ENSMMUG00000037520	0.0157844	0.00709875	0.851391	0.864834	ENSMMUG00000021124	-0.00643151	0.00120578	0.853059	0.848348	ENSMMUG00000014601	0.00816503	0.00139939	0.827221	0.713408	ENSMMUG00000008432	-0.00126029	6.06626e-05	0.871455	0.999744	ENSMMUG00000006479	-0.0045895	0.00092375	0.879973	0.998281	ENSMMUG00000022844	0.00596967	0.00127801	0.86738	0.991088
ENSMMUG00000008003	0.0535536	0.000869051	0.0692739	0.477924	ENSMMUG00000002091	0.0708538	0.00193485	0.107225	0.90208	ENSMMUG00000004481	0.00840083	0.000194696	0.547131	0.999624	ENSMMUG00000002661	-0.0960835	0.00216873	0.0390914	0.311012	ENSMMUG00000004633	-0.0526704	0.00106228	0.106089	0.872903	ENSMMUG00000038151	0.0395455	0.0039761	0.530564	0.702892	ENSMMUG00000015550	-0.0323934	0.00059455	0.184012	0.99978	ENSMMUG00000004335	0.0530456	0.000857119	0.0700049	0.59458	ENSMMUG00000004891	0.105087	0.00332894	0.0685516	0.521561	ENSMMUG00000003958	-0.0428998	0.000468782	0.0475474	0.329949	ENSMMUG00000016377	-0.0378259	0.000609561	0.125503	0.999744	ENSMMUG00000013499	-0.0444375	0.000964878	0.15255	0.998281	ENSMMUG00000003588	0.0508317	0.00101652	0.110863	0.966381
ENSMMUG00000008004	-0.0696749	0.00310037	0.210817	0.554315	ENSMMUG00000021377	0.0484546	0.00206361	0.286131	0.922551	ENSMMUG00000016022	0.00859827	0.000505228	0.702067	0.999624	ENSMMUG00000023311	-0.0419216	0.000952281	0.174309	0.458866	ENSMMUG00000007927	-0.0372178	0.00122863	0.288329	0.919868	ENSMMUG00000012940	-0.0289688	0.00499019	0.681745	0.807254	ENSMMUG00000023438	-0.0131943	0.000235833	0.390242	0.99978	ENSMMUG00000022932	0.0814242	0.00457836	0.228834	0.705968	ENSMMUG00000014864	0.0194857	0.000266411	0.232546	0.672811	ENSMMUG00000015208	0.0340916	0.000663405	0.185634	0.47575	ENSMMUG00000038424	0.0405133	0.00163209	0.315945	0.999744	ENSMMUG00000006493	-0.213763	0.0517794	0.347521	0.998281	ENSMMUG00000003164	-0.0329669	0.000978657	0.291969	0.975619
ENSMMUG00000008006	-0.0436058	0.000960624	0.159453	0.532074	ENSMMUG00000001047	-0.0729332	0.00365509	0.227679	0.92159	ENSMMUG00000001201	0.00606522	0.000347491	0.744903	0.999624	ENSMMUG00000018232	-0.0803022	0.00268583	0.121265	0.412901	ENSMMUG00000032523	-0.0734368	0.00371678	0.228371	0.913529	ENSMMUG00000010860	-0.000734402	0.000650547	0.977029	0.796798	ENSMMUG00000011045	-0.0282061	0.000827945	0.326956	0.99978	ENSMMUG00000001179	0.0311548	0.000514295	0.169508	0.671762	ENSMMUG00000005383	0.0396391	0.000835722	0.17032	0.621922	ENSMMUG00000031372	-0.0345919	0.000531643	0.133549	0.436479	ENSMMUG00000003650	-0.0232737	0.000413418	0.252356	0.999744	ENSMMUG00000013895	0.0232945	0.000475652	0.285479	0.998281	ENSMMUG00000046742	-0.10957	0.00833188	0.229989	0.97442
ENSMMUG00000008009	0.0519962	0.000454103	0.0146862	0.449757	ENSMMUG00000019406	0.0470714	0.000434676	0.0239616	0.875278	ENSMMUG00000012974	-0.0240882	0.000290011	0.15722	0.999624	ENSMMUG00000009701	-0.0678957	0.000557701	0.00403993	0.225082	ENSMMUG00000001649	0.0930168	0.00168487	0.0234455	0.794564	ENSMMUG00000030883	0.751962	0.0982681	0.01645	0.582809	ENSMMUG00000010274	-0.0405546	0.000430569	0.0506514	0.99978	ENSMMUG00000009264	0.175458	0.00470092	0.0104953	0.452723	ENSMMUG00000018525	-0.10748	0.00182259	0.0118167	0.398396	ENSMMUG00000017370	-0.0610639	0.000508458	0.00676794	0.225751	ENSMMUG00000011752	0.0311016	0.000200438	0.0280339	0.999744	ENSMMUG00000015168	0.0297238	0.000217288	0.0437537	0.998281	ENSMMUG00000021210	0.0701635	0.000950247	0.0228395	0.893311
ENSMMUG00000008014	-0.0133067	0.00431921	0.839547	0.742492	ENSMMUG00000015767	0.0043773	0.000889919	0.883342	0.985001	ENSMMUG00000007920	-0.0289368	0.000474674	0.184123	0.999624	ENSMMUG00000044688	0.00926332	0.00222626	0.844355	0.736193	ENSMMUG00000007284	-0.00493163	0.000990734	0.875497	0.971173	ENSMMUG00000008917	-0.0108306	0.0037582	0.859768	0.909154	ENSMMUG00000011403	0.0109211	0.00784639	0.901877	0.99978	ENSMMUG00000003067	-0.00936623	0.0028922	0.861739	0.867716	ENSMMUG00000010904	-0.00766037	0.00190422	0.860651	0.848574	ENSMMUG00000008601	0.00503083	0.000600405	0.837327	0.716005	ENSMMUG00000009255	-0.00221489	0.000208475	0.878083	0.999744	ENSMMUG00000020162	-0.00579718	0.00162618	0.885691	0.998281	ENSMMUG00000016899	0.00617809	0.00152614	0.874342	0.991123
ENSMMUG00000008018	0.00145888	0.00181257	0.972665	0.769818	ENSMMUG00000014916	-0.00122058	0.0028179	0.981655	0.985001	ENSMMUG00000006761	-0.0199698	0.000347878	0.284313	0.999624	ENSMMUG00000021969	-0.00293223	0.00647693	0.970936	0.759545	ENSMMUG00000042599	-0.00427155	0.022253	0.977156	0.975602	ENSMMUG00000015302	0.00687067	0.000867953	0.815597	0.918333	ENSMMUG00000043714	-0.00123122	0.0034118	0.983183	0.99978	ENSMMUG00000021629	-0.000938015	0.000896994	0.975015	0.877659	ENSMMUG00000043685	0.00140217	0.00205045	0.975297	0.862004	ENSMMUG00000013841	-0.0014752	0.00166791	0.971185	0.743567	ENSMMUG00000021156	0.000599447	0.000594571	0.980387	0.999744	ENSMMUG00000007757	-0.00157129	0.00332069	0.978247	0.998281	ENSMMUG00000011809	-0.00154574	0.00337904	0.978786	0.99245
ENSMMUG00000008025	0.0394455	0.00128875	0.271862	0.583573	ENSMMUG00000005226	0.0447349	0.00229654	0.350567	0.934865	ENSMMUG00000010731	-0.0231407	0.00279734	0.66173	0.999624	ENSMMUG00000012242	0.020206	0.000293034	0.23785	0.505585	ENSMMUG00000000684	-0.0309087	0.00112867	0.357563	0.938978	ENSMMUG00000029598	0.00647713	0.000912721	0.83024	0.825202	ENSMMUG00000008751	0.0123168	0.000276077	0.458523	0.99978	ENSMMUG00000042667	0.0689503	0.004347	0.295661	0.739324	ENSMMUG00000021199	0.0336411	0.00103732	0.296249	0.702341	ENSMMUG00000001573	-0.0476596	0.00166695	0.243082	0.507459	ENSMMUG00000048521	0.0526224	0.00362739	0.38227	0.999744	ENSMMUG00000005199	-0.0585262	0.00511137	0.413005	0.998281	ENSMMUG00000008340	-0.0778463	0.00724583	0.360443	0.982066
ENSMMUG00000008026	-0.0102442	0.000531883	0.656903	0.707466	ENSMMUG00000018287	-0.00656934	0.000344724	0.723472	0.981975	ENSMMUG00000020440	0.00194665	0.00245005	0.968629	0.999624	ENSMMUG00000013386	0.013508	0.00087173	0.647304	0.684739	ENSMMUG00000022077	-0.0165927	0.00213827	0.719725	0.969632	ENSMMUG00000001294	0.0495735	0.00093961	0.105825	0.893402	ENSMMUG00000021918	-0.00706294	0.000608483	0.774628	0.99978	ENSMMUG00000003866	0.0157535	0.00151099	0.685277	0.842198	ENSMMUG00000008771	-0.00759162	0.000333382	0.677571	0.811982	ENSMMUG00000014271	-0.0111191	0.000566887	0.640498	0.666497	ENSMMUG00000038931	-0.0158591	0.0020354	0.725195	0.999744	ENSMMUG00000020687	0.0102891	0.00102463	0.747881	0.998281	ENSMMUG00000013785	0.036091	0.00992058	0.717089	0.988131
ENSMMUG00000008028	-0.0321101	0.00335895	0.579553	0.683897	ENSMMUG00000021611	0.0118826	0.000730423	0.660179	0.981129	ENSMMUG00000015618	-0.0180011	0.000862521	0.539919	0.999624	ENSMMUG00000005798	-0.0658711	0.0136662	0.573115	0.663539	ENSMMUG00000009787	-0.0324282	0.00534351	0.657319	0.966166	ENSMMUG00000010329	0.0484244	0.00624849	0.540141	0.884605	ENSMMUG00000021087	0.00835294	0.000559641	0.724022	0.99978	ENSMMUG00000004059	-0.0107627	0.000444196	0.609587	0.824062	ENSMMUG00000023305	0.0201751	0.00154217	0.607428	0.796724	ENSMMUG00000012601	-0.00880862	0.000234326	0.564996	0.644416	ENSMMUG00000022779	0.0556938	0.016524	0.664825	0.999744	ENSMMUG00000014235	0.0156341	0.001541	0.690436	0.998281	ENSMMUG00000019174	-0.0195037	0.00192828	0.656932	0.987846
ENSMMUG00000008031	-0.0392316	0.000365989	0.0402961	0.459717	ENSMMUG00000018256	0.0778964	0.0017543	0.0629145	0.875278	ENSMMUG00000003619	0.0244081	0.000379748	0.21038	0.999624	ENSMMUG00000010489	0.162231	0.00472149	0.0182264	0.270562	ENSMMUG00000008389	-0.0423258	0.000512281	0.061478	0.836355	ENSMMUG00000019104	-0.0659454	0.00220965	0.16065	0.64745	ENSMMUG00000004873	0.028812	0.000352467	0.124865	0.99978	ENSMMUG00000004935	-0.0686978	0.00108254	0.0368022	0.543044	ENSMMUG00000021787	0.141525	0.00465304	0.0380096	0.481562	ENSMMUG00000010646	0.0805972	0.00127447	0.023968	0.284338	ENSMMUG00000016433	-0.0406849	0.000525683	0.0759836	0.999744	ENSMMUG00000006514	-0.0675414	0.00169898	0.101294	0.998281	ENSMMUG00000017914	-0.133043	0.00529026	0.0673748	0.956963
ENSMMUG00000008033	-0.0239161	0.00261881	0.640253	0.706105	ENSMMUG00000021459	0.0105221	0.000782757	0.706852	0.981975	ENSMMUG00000010963	-0.0605679	0.000998089	0.0552177	0.999624	ENSMMUG00000037893	-0.0582172	0.0143969	0.627538	0.679613	ENSMMUG00000000050	-0.0119322	0.000981263	0.703266	0.968432	ENSMMUG00000049004	0.00848361	0.000347244	0.64892	0.892969	ENSMMUG00000013707	-0.0251168	0.00689176	0.762231	0.99978	ENSMMUG00000048066	-0.00944315	0.000478168	0.665855	0.83936	ENSMMUG00000021716	0.00947573	0.00045985	0.658576	0.808124	ENSMMUG00000003579	0.0367234	0.00551365	0.620907	0.661626	ENSMMUG00000003030	0.00662162	0.000316325	0.709667	0.999744	ENSMMUG00000019357	-0.00823428	0.000578178	0.732014	0.998281	ENSMMUG00000042779	0.0164826	0.0018327	0.700226	0.987846
ENSMMUG00000008036	-0.0234716	0.000875532	0.427636	0.645012	ENSMMUG00000015352	-0.0160361	0.000587302	0.508157	0.959715	ENSMMUG00000009421	-0.00923229	0.000954973	0.765128	0.999624	ENSMMUG00000012864	-0.0207928	0.00062435	0.405327	0.599239	ENSMMUG00000001459	0.0223522	0.00117143	0.513709	0.958308	ENSMMUG00000014607	0.0433746	0.00134451	0.236843	0.865078	ENSMMUG00000002150	-0.0489367	0.00851636	0.595916	0.99978	ENSMMUG00000022151	0.012409	0.000273312	0.452896	0.7877	ENSMMUG00000013586	0.0161458	0.000459492	0.451319	0.755635	ENSMMUG00000011271	0.023242	0.000766336	0.401141	0.586208	ENSMMUG00000001053	0.0115486	0.000337213	0.529419	0.999744	ENSMMUG00000020703	-0.0320655	0.00306799	0.56265	0.998281	ENSMMUG00000015497	0.0396804	0.00362993	0.510147	0.982066
ENSMMUG00000008039	0.0370193	0.00049713	0.0968491	0.490776	ENSMMUG00000010981	-0.114117	0.00631265	0.150916	0.92159	ENSMMUG00000019733	-0.0217526	0.000265808	0.182131	0.999624	ENSMMUG00000004420	-0.0607526	0.00107103	0.0634006	0.347623	ENSMMUG00000049147	0.108384	0.00563077	0.148631	0.895377	ENSMMUG00000012718	-0.0646423	0.0034864	0.273612	0.744628	ENSMMUG00000001902	-0.0579363	0.00237099	0.234112	0.99978	ENSMMUG00000009184	0.0485281	0.000882573	0.102365	0.627833	ENSMMUG00000011995	0.0585231	0.00126578	0.0999836	0.555786	ENSMMUG00000003081	0.16203	0.00826419	0.0746914	0.374893	ENSMMUG00000020859	0.0430125	0.000984433	0.17041	0.999744	ENSMMUG00000008875	0.03262	0.000646324	0.199459	0.998281	ENSMMUG00000017860	0.12574	0.00769715	0.151799	0.966381
ENSMMUG00000008040	-0.0617286	0.00392133	0.324252	0.60889	ENSMMUG00000045654	0.055018	0.00433041	0.403118	0.943222	ENSMMUG00000044084	-0.0290168	0.000933195	0.342179	0.999624	ENSMMUG00000002668	0.0342178	0.00105467	0.292046	0.54094	ENSMMUG00000012616	-0.0283548	0.00118535	0.410181	0.946231	ENSMMUG00000013606	-0.0365728	0.00116769	0.284496	0.843127	ENSMMUG00000017267	0.0356062	0.00286742	0.506092	0.99978	ENSMMUG00000016990	-0.0149898	0.000254385	0.347305	0.756951	ENSMMUG00000018798	0.0236816	0.000642912	0.350317	0.728498	ENSMMUG00000047509	-0.0405719	0.00150302	0.295325	0.538553	ENSMMUG00000013857	-0.0257602	0.0010746	0.431971	0.999744	ENSMMUG00000002463	0.0491015	0.00442657	0.46051	0.998281	ENSMMUG00000038113	0.0394793	0.00230658	0.411063	0.982066
ENSMMUG00000008041	0.0392259	0.000865786	0.182493	0.540689	ENSMMUG00000015993	-0.12166	0.0113783	0.254063	0.92159	ENSMMUG00000022661	0.109938	0.00423911	0.0913081	0.999624	ENSMMUG00000011642	-0.0447628	0.000936008	0.143437	0.430309	ENSMMUG00000011329	0.037146	0.00105857	0.253578	0.913529	ENSMMUG00000044822	-0.007155	0.000574739	0.765358	0.798959	ENSMMUG00000012727	-0.0298548	0.0010497	0.356805	0.99978	ENSMMUG00000022414	0.0382297	0.000869606	0.194838	0.68335	ENSMMUG00000015363	0.083522	0.0041865	0.196756	0.64234	ENSMMUG00000011681	-0.115042	0.00663777	0.15794	0.457818	ENSMMUG00000017501	-0.0246784	0.000527355	0.282532	0.999744	ENSMMUG00000017958	0.0316107	0.000989152	0.314857	0.998281	ENSMMUG00000020294	-0.0235914	0.000439312	0.260354	0.97442
ENSMMUG00000008043	-0.0102903	0.000562309	0.664323	0.71052	ENSMMUG00000006448	-0.00909609	0.000685141	0.72821	0.981975	ENSMMUG00000028772	0.0884442	0.015064	0.47115	0.999624	ENSMMUG00000020761	0.0246994	0.00303477	0.653895	0.687008	ENSMMUG00000013450	0.00657213	0.000351555	0.72595	0.971173	ENSMMUG00000006595	-0.00709878	0.00246528	0.886313	0.893402	ENSMMUG00000008730	-0.00991069	0.00123658	0.778071	0.99978	ENSMMUG00000011593	-0.0292376	0.00538804	0.690398	0.842198	ENSMMUG00000010049	0.0151096	0.00137753	0.683933	0.813835	ENSMMUG00000040850	0.0311524	0.00459959	0.645991	0.667497	ENSMMUG00000009637	0.00310194	8.10735e-05	0.730467	0.999744	ENSMMUG00000021183	-0.00936465	0.000887605	0.753273	0.998281	ENSMMUG00000004547	-0.00943696	0.000703052	0.721909	0.988296
ENSMMUG00000008045	-0.0891116	0.00127869	0.0127019	0.449619	ENSMMUG00000010178	0.0400218	0.000297624	0.0203483	0.875278	ENSMMUG00000015253	0.0223866	0.000469036	0.301286	0.999624	ENSMMUG00000014721	0.0558724	0.000358104	0.00315191	0.221066	ENSMMUG00000019639	0.241081	0.0106533	0.019506	0.794564	ENSMMUG00000048677	-0.00471296	0.000844601	0.871173	0.575411	ENSMMUG00000003968	0.366419	0.0332966	0.0446361	0.99978	ENSMMUG00000011090	0.0846349	0.00103117	0.00839807	0.433272	ENSMMUG00000019206	-0.187557	0.00523269	0.00951961	0.379798	ENSMMUG00000020486	0.106717	0.00148225	0.00557334	0.219169	ENSMMUG00000031483	0.097772	0.00189256	0.0246114	0.999744	ENSMMUG00000015422	0.073007	0.00124797	0.0387694	0.998281	ENSMMUG00000017842	0.0763701	0.00108222	0.0202608	0.893311
ENSMMUG00000008047	0.0335299	0.000333057	0.06617	0.476664	ENSMMUG00000008143	-0.0396264	0.000591944	0.103374	0.900639	ENSMMUG00000014539	-0.0175258	0.000370093	0.362292	0.999624	ENSMMUG00000008102	-0.0773023	0.00137586	0.0371567	0.30929	ENSMMUG00000044612	-0.0485267	0.000879622	0.1018	0.868672	ENSMMUG00000015052	0.0206006	0.00102698	0.52033	0.697001	ENSMMUG00000020154	-0.034281	0.000650703	0.178986	0.99978	ENSMMUG00000029503	0.165817	0.00819273	0.0669584	0.59458	ENSMMUG00000017319	0.0631198	0.00117724	0.0658209	0.520584	ENSMMUG00000028926	-0.0711528	0.00126566	0.0454987	0.328342	ENSMMUG00000015288	-0.0257849	0.000275463	0.120285	0.999744	ENSMMUG00000016669	-0.111852	0.00598336	0.148173	0.998281	ENSMMUG00000007326	0.0375622	0.000542342	0.106761	0.966381
ENSMMUG00000008049	0.0321049	0.00191985	0.463729	0.654045	ENSMMUG00000044056	-0.0242301	0.00162309	0.547554	0.968787	ENSMMUG00000001999	-0.0454965	0.00082391	0.112959	0.999624	ENSMMUG00000039447	0.039133	0.00265971	0.447974	0.618768	ENSMMUG00000010196	0.0135651	0.000509914	0.548025	0.959438	ENSMMUG00000021182	-0.0314826	0.00168863	0.443598	0.872864	ENSMMUG00000006914	0.0106696	0.000483247	0.627423	0.99978	ENSMMUG00000012895	-0.0364751	0.00278646	0.489574	0.794881	ENSMMUG00000008804	0.0235473	0.00116478	0.490223	0.766937	ENSMMUG00000007399	0.0307493	0.00160819	0.443218	0.605245	ENSMMUG00000007449	-0.0105603	0.000336587	0.564878	0.999744	ENSMMUG00000014540	-0.0109177	0.000428871	0.598062	0.998281	ENSMMUG00000030914	-0.0228143	0.0014503	0.549126	0.987846
ENSMMUG00000008050	-0.0472499	0.00276195	0.368616	0.626166	ENSMMUG00000001765	-0.0950596	0.0158293	0.449917	0.952709	ENSMMUG00000009940	-0.000908034	0.000388575	0.963259	0.999624	ENSMMUG00000016235	-0.0204522	0.000460455	0.34053	0.567663	ENSMMUG00000010404	-0.0291214	0.00151706	0.454658	0.951513	ENSMMUG00000008470	-0.0208217	0.00062123	0.403498	0.853	ENSMMUG00000006576	-0.0187261	0.000958492	0.545273	0.99978	ENSMMUG00000017629	0.020256	0.000564009	0.3937	0.772854	ENSMMUG00000016343	0.0139992	0.000269509	0.393805	0.740335	ENSMMUG00000000383	0.0265912	0.000775562	0.33966	0.559301	ENSMMUG00000038007	-0.00977488	0.000187962	0.475859	0.999744	ENSMMUG00000000965	0.0156253	0.0005522	0.50609	0.998281	ENSMMUG00000012889	-0.0227675	0.000941273	0.458032	0.982066
ENSMMUG00000008051	0.0199777	0.00735011	0.815744	0.738501	ENSMMUG00000011130	0.0124266	0.00527555	0.864155	0.985001	ENSMMUG00000029105	-0.00237575	0.00120855	0.945516	0.999624	ENSMMUG00000046622	-0.00759884	0.00111573	0.820041	0.73115	ENSMMUG00000021968	-0.00631578	0.0012094	0.855888	0.971173	ENSMMUG00000009075	-0.0132437	0.0004411	0.528314	0.909154	ENSMMUG00000008601	0.00349312	0.000563349	0.882996	0.99978	ENSMMUG00000007829	-0.0115196	0.003134	0.836968	0.862336	ENSMMUG00000018359	0.00543069	0.000715315	0.839095	0.846372	ENSMMUG00000001026	-0.00353229	0.000220523	0.811986	0.71061	ENSMMUG00000007175	0.00347589	0.000385765	0.85953	0.999744	ENSMMUG00000044042	-0.014895	0.00800999	0.867821	0.998281	ENSMMUG00000019130	-0.00619534	0.00114085	0.854467	0.991088
ENSMMUG00000008060	-0.0229256	0.00288337	0.66942	0.710881	ENSMMUG00000021498	-0.00760296	0.000496118	0.732846	0.981975	ENSMMUG00000013081	0.0123964	0.00104551	0.701435	0.999624	ENSMMUG00000015166	0.00814252	0.000343063	0.660216	0.688901	ENSMMUG00000013020	0.0201869	0.00344361	0.730844	0.971173	ENSMMUG00000007140	-0.0728402	0.003165	0.195408	0.893402	ENSMMUG00000016237	-0.00755746	0.0007472	0.782183	0.99978	ENSMMUG00000012277	-0.00975649	0.000621168	0.695456	0.842198	ENSMMUG00000010400	-0.029416	0.00549196	0.691415	0.816262	ENSMMUG00000020067	0.0111468	0.000612342	0.652382	0.669584	ENSMMUG00000039205	0.0317932	0.00887171	0.735707	0.999744	ENSMMUG00000043159	-0.0179192	0.00337623	0.757784	0.998281	ENSMMUG00000009558	-0.0163481	0.00220064	0.72747	0.98832
ENSMMUG00000008065	-0.0192363	0.000297336	0.264604	0.580813	ENSMMUG00000009898	-0.0363926	0.00147724	0.343708	0.934816	ENSMMUG00000047772	-0.0373704	0.00838173	0.683135	0.999624	ENSMMUG00000012039	-0.0281487	0.00054984	0.229969	0.499857	ENSMMUG00000020992	-0.0193301	0.000426674	0.349374	0.936106	ENSMMUG00000017070	-0.00905376	0.000992957	0.773868	0.825202	ENSMMUG00000003202	-0.0254639	0.00114176	0.451094	0.99978	ENSMMUG00000010619	0.0232545	0.000478396	0.287694	0.735286	ENSMMUG00000010280	-0.0318723	0.000903443	0.28897	0.699063	ENSMMUG00000002174	0.044171	0.00139016	0.236141	0.503892	ENSMMUG00000007564	0.012401	0.000195434	0.375043	0.999744	ENSMMUG00000007912	0.0216248	0.000676871	0.405868	0.998281	ENSMMUG00000045584	-0.0615736	0.00443262	0.355051	0.982066
ENSMMUG00000008067	-0.00124989	0.000989666	0.968308	0.769631	ENSMMUG00000016563	-0.00118272	0.00183966	0.978001	0.985001	ENSMMUG00000009238	0.00131347	0.00452277	0.984418	0.999624	ENSMMUG00000043697	0.00331465	0.00627731	0.966629	0.758916	ENSMMUG00000013825	0.000893792	0.000678489	0.972627	0.975499	ENSMMUG00000004437	0.0180632	0.000625538	0.47016	0.918313	ENSMMUG00000006747	-0.000616903	0.00062517	0.980316	0.99978	ENSMMUG00000023646	0.00167681	0.00193506	0.969593	0.876287	ENSMMUG00000041465	-0.00379723	0.0107921	0.970842	0.861286	ENSMMUG00000012219	-0.00495129	0.0124547	0.964612	0.741743	ENSMMUG00000023651	0.000429266	0.000211017	0.976425	0.999744	ENSMMUG00000002451	-0.000757664	0.000544807	0.974105	0.998281	ENSMMUG00000005721	-0.0017642	0.00310541	0.974745	0.99245
ENSMMUG00000008069	0.0292117	0.000785566	0.297302	0.597309	ENSMMUG00000011554	-0.0122982	0.000194303	0.37763	0.942517	ENSMMUG00000004209	-0.0266187	0.00112853	0.428143	0.999624	ENSMMUG00000014526	0.0519787	0.00217068	0.264573	0.524529	ENSMMUG00000015832	0.0327206	0.00141746	0.384796	0.946231	ENSMMUG00000007920	0.0173766	0.000503322	0.438614	0.840656	ENSMMUG00000007936	0.0442074	0.00394883	0.481748	0.99978	ENSMMUG00000004738	0.0166312	0.000280807	0.320965	0.748398	ENSMMUG00000029366	0.0261637	0.000701593	0.323265	0.716147	ENSMMUG00000008790	0.0683953	0.00382103	0.268527	0.523358	ENSMMUG00000001508	0.0159285	0.000365913	0.405016	0.999744	ENSMMUG00000001414	-0.0141399	0.000331245	0.437211	0.998281	ENSMMUG00000023434	0.0178499	0.000420723	0.384172	0.982066
ENSMMUG00000008077	0.0863103	0.00703389	0.303424	0.600713	ENSMMUG00000022005	0.0322056	0.00136706	0.383732	0.942517	ENSMMUG00000016698	-0.0116225	0.00153736	0.766908	0.999624	ENSMMUG00000045810	-0.0578594	0.00274906	0.269799	0.527081	ENSMMUG00000009772	0.0250156	0.000849395	0.390709	0.946231	ENSMMUG00000008511	-0.0551411	0.00533468	0.450276	0.840749	ENSMMUG00000012008	0.028178	0.0016381	0.486297	0.99978	ENSMMUG00000022583	0.0619334	0.00397409	0.325883	0.749825	ENSMMUG00000019378	0.0255942	0.000683171	0.327476	0.716147	ENSMMUG00000019839	-0.0176008	0.000258209	0.273371	0.525228	ENSMMUG00000005863	0.0199855	0.000590802	0.410946	0.999744	ENSMMUG00000005855	0.0174494	0.00051413	0.441559	0.998281	ENSMMUG00000022353	0.0168316	0.000384833	0.390892	0.982066
ENSMMUG00000008084	-0.0455357	0.000749987	0.096364	0.49048	ENSMMUG00000001538	-0.0363859	0.000636472	0.149229	0.92159	ENSMMUG00000021727	-0.00456063	0.000448694	0.829531	0.999624	ENSMMUG00000014288	0.0560103	0.000904873	0.0626064	0.345877	ENSMMUG00000007085	-0.114573	0.00626014	0.147597	0.895377	ENSMMUG00000018014	-0.0107757	0.000755403	0.695012	0.744628	ENSMMUG00000001824	-0.028415	0.000565335	0.232058	0.99978	ENSMMUG00000044962	-0.0368744	0.000505478	0.100981	0.626656	ENSMMUG00000041071	-0.0528892	0.00102826	0.0990737	0.554999	ENSMMUG00000042157	0.064428	0.001301	0.0740623	0.374778	ENSMMUG00000012480	0.0729941	0.00282255	0.169462	0.999744	ENSMMUG00000048033	-0.0339597	0.00069625	0.198092	0.998281	ENSMMUG00000008387	0.0768831	0.00285193	0.149962	0.966381
ENSMMUG00000008090	-0.00315524	0.000675548	0.903378	0.756535	ENSMMUG00000008129	-0.00234964	0.000664313	0.927364	0.985001	ENSMMUG00000046639	0.0100085	0.00158853	0.801726	0.999624	ENSMMUG00000003562	-0.00646866	0.00282232	0.903088	0.746358	ENSMMUG00000014082	-0.00317544	0.00102016	0.920805	0.971474	ENSMMUG00000008934	0.0365965	0.0102658	0.717952	0.911951	ENSMMUG00000016346	-0.00368059	0.0021638	0.936934	0.99978	ENSMMUG00000028767	-0.00244562	0.000493238	0.912315	0.869411	ENSMMUG00000030213	0.00458777	0.00185363	0.915139	0.854218	ENSMMUG00000001926	-0.00282016	0.000507411	0.900367	0.72925	ENSMMUG00000014705	-0.00136641	0.000229669	0.928157	0.999744	ENSMMUG00000015614	0.00184737	0.000429264	0.928951	0.998281	ENSMMUG00000005816	-0.00449979	0.00225525	0.924511	0.991184
ENSMMUG00000008091	0.00376192	0.000462924	0.861201	0.748125	ENSMMUG00000005553	-0.0038266	0.000871865	0.896887	0.985001	ENSMMUG00000029361	-0.0022664	0.000618802	0.927406	0.999624	ENSMMUG00000022960	-0.0111503	0.00426177	0.86438	0.739988	ENSMMUG00000013857	-0.00811732	0.00346104	0.890258	0.971173	ENSMMUG00000010292	0.0185274	0.00147734	0.629785	0.910237	ENSMMUG00000006934	0.00385831	0.00128064	0.914142	0.99978	ENSMMUG00000020332	0.0146249	0.00908473	0.878052	0.867987	ENSMMUG00000019216	-0.00499511	0.00105501	0.877778	0.849179	ENSMMUG00000009069	0.00267221	0.000214196	0.855124	0.718258	ENSMMUG00000019040	0.00301604	0.000520345	0.894812	0.999744	ENSMMUG00000002270	-0.00258275	0.000431852	0.90109	0.998281	ENSMMUG00000005511	0.00241734	0.000315603	0.891765	0.991184
ENSMMUG00000008094	-0.0559172	0.00609301	0.473771	0.658584	ENSMMUG00000001458	-0.0188701	0.0010324	0.557013	0.971177	ENSMMUG00000004491	0.00459685	0.000562167	0.846272	0.999624	ENSMMUG00000004686	0.0207813	0.000780196	0.456879	0.622263	ENSMMUG00000010295	-0.0296322	0.00255107	0.557417	0.962345	ENSMMUG00000040509	-0.0184773	0.00251543	0.712566	0.872887	ENSMMUG00000018419	-0.011327	0.000568178	0.634648	0.99978	ENSMMUG00000012200	0.0187522	0.000768362	0.498723	0.797786	ENSMMUG00000003050	0.0209879	0.000964234	0.499109	0.770238	ENSMMUG00000014564	-0.0142118	0.00035757	0.452309	0.608852	ENSMMUG00000002135	0.00894079	0.000250551	0.57218	0.999744	ENSMMUG00000009693	0.0142392	0.00075244	0.603693	0.998281	ENSMMUG00000001432	-0.028325	0.00233812	0.558022	0.987846
ENSMMUG00000008095	0.0145385	0.00154216	0.711222	0.718691	ENSMMUG00000009569	0.00539558	0.000342706	0.7707	0.982963	ENSMMUG00000016927	-0.00104319	0.0013321	0.977198	0.999624	ENSMMUG00000004143	0.0154653	0.00169301	0.70702	0.702386	ENSMMUG00000047480	-0.0159697	0.00301207	0.771066	0.971173	ENSMMUG00000023750	0.0426016	0.000776788	0.126381	0.900256	ENSMMUG00000017638	-0.0187683	0.00633855	0.813636	0.99978	ENSMMUG00000007752	-0.0301191	0.0079775	0.735954	0.847156	ENSMMUG00000046655	-0.0342386	0.0101331	0.733759	0.825507	ENSMMUG00000017874	0.0140045	0.00132953	0.700921	0.684117	ENSMMUG00000015962	0.0046196	0.000257202	0.773309	0.999744	ENSMMUG00000014407	-0.00504955	0.00036727	0.792175	0.998281	ENSMMUG00000016346	-0.0144698	0.00233187	0.764447	0.98832
ENSMMUG00000008097	0.00879957	0.000346113	0.63622	0.704312	ENSMMUG00000004576	0.0447478	0.0139056	0.70434	0.981975	ENSMMUG00000016491	0.023589	0.00166402	0.563082	0.999624	ENSMMUG00000047507	0.0468028	0.00920578	0.625692	0.679536	ENSMMUG00000009684	-0.0115502	0.000903785	0.700831	0.968432	ENSMMUG00000001526	0.00813426	0.000949395	0.791784	0.892969	ENSMMUG00000004394	0.00937958	0.000941077	0.759793	0.99978	ENSMMUG00000008488	0.0124609	0.000818384	0.663138	0.839167	ENSMMUG00000003802	-0.014881	0.00111679	0.656108	0.807923	ENSMMUG00000000081	0.0159534	0.00102299	0.617928	0.660973	ENSMMUG00000017786	-0.00572922	0.000232408	0.707057	0.999744	ENSMMUG00000016804	-0.00755259	0.000479548	0.730178	0.998281	ENSMMUG00000020046	0.0148328	0.00146347	0.698215	0.987846
ENSMMUG00000008098	0.039505	0.000749074	0.148905	0.528678	ENSMMUG00000023626	0.0380966	0.00094427	0.215064	0.92159	ENSMMUG00000004944	0.0206814	0.000350723	0.269452	0.999624	ENSMMUG00000020186	-0.0527651	0.00108488	0.109161	0.399645	ENSMMUG00000022721	-0.0220736	0.000316708	0.214846	0.913529	ENSMMUG00000010051	0.045826	0.0024029	0.349863	0.779843	ENSMMUG00000002974	0.0577318	0.00323553	0.310132	0.99978	ENSMMUG00000002645	-0.0313749	0.000490656	0.156651	0.66424	ENSMMUG00000003023	0.0251508	0.000315931	0.15707	0.612649	ENSMMUG00000028716	0.222828	0.0207521	0.121908	0.425188	ENSMMUG00000031279	-0.0310119	0.000689576	0.237616	0.999744	ENSMMUG00000045253	-0.0860341	0.00608476	0.270056	0.998281	ENSMMUG00000013124	0.0243199	0.000384108	0.214644	0.970741
ENSMMUG00000008100	0.00249181	0.000721713	0.926099	0.761501	ENSMMUG00000009583	-0.00194555	0.000785744	0.944666	0.985001	ENSMMUG00000020551	-0.111025	0.00224604	0.0191464	0.999624	ENSMMUG00000013275	-0.00505855	0.00293114	0.925558	0.751454	ENSMMUG00000002995	-0.00237679	0.000912225	0.937276	0.971741	ENSMMUG00000020714	0.0105853	0.00107414	0.746712	0.91438	ENSMMUG00000014730	-0.00122703	0.000413466	0.951882	0.99978	ENSMMUG00000013945	0.00774501	0.00822923	0.931961	0.871763	ENSMMUG00000004400	0.00209214	0.00061326	0.932672	0.855248	ENSMMUG00000015931	0.00555253	0.00338546	0.923974	0.734708	ENSMMUG00000046332	-0.0052632	0.00569149	0.944381	0.999744	ENSMMUG00000019661	-0.00401931	0.00344339	0.945392	0.998281	ENSMMUG00000019597	-0.00206975	0.000767794	0.940457	0.991184
ENSMMUG00000008102	0.043922	0.00132036	0.226759	0.56439	ENSMMUG00000001158	0.0351816	0.00116081	0.301788	0.925395	ENSMMUG00000012224	0.000220028	0.000778579	0.993708	0.999624	ENSMMUG00000018744	0.0519145	0.00157867	0.191349	0.474813	ENSMMUG00000002660	0.0471767	0.00211009	0.304413	0.923472	ENSMMUG00000004101	-0.0346761	0.000658087	0.176463	0.807524	ENSMMUG00000016048	0.0475249	0.00329662	0.407825	0.99978	ENSMMUG00000016281	-0.0381365	0.00107937	0.245726	0.715947	ENSMMUG00000011902	-0.0412937	0.00128167	0.248729	0.680811	ENSMMUG00000016755	-0.0406969	0.001006	0.199456	0.483303	ENSMMUG00000014909	0.0137532	0.000203096	0.334516	0.999744	ENSMMUG00000001737	0.0156866	0.000298967	0.364286	0.998281	ENSMMUG00000013990	-0.211055	0.0431082	0.309383	0.979055
ENSMMUG00000008104	8.98975e-05	0.000524386	0.996868	0.773308	ENSMMUG00000039303	-7.02856e-05	0.00116503	0.998357	0.985493	ENSMMUG00000019303	-0.00862883	0.00175483	0.836803	0.999624	ENSMMUG00000021929	8.07131e-05	0.00168965	0.998433	0.765635	ENSMMUG00000004688	0.000181493	0.00902062	0.998475	0.977742	ENSMMUG00000015814	-0.0039858	0.000565186	0.866854	0.920297	ENSMMUG00000006401	-0.000123604	0.00485459	0.998585	0.999841	ENSMMUG00000000695	-0.00011702	0.00313114	0.998331	0.880325	ENSMMUG00000015634	7.10423e-05	0.00252084	0.998871	0.864904	ENSMMUG00000020154	7.47629e-05	0.00072998	0.997792	0.748563	ENSMMUG00000008776	-3.59295e-05	0.000589033	0.998819	0.999744	ENSMMUG00000010008	-4.61069e-05	0.00015059	0.997002	0.998344	ENSMMUG00000018168	7.06005e-05	0.00211688	0.998776	0.992817
ENSMMUG00000008106	0.0221001	0.000940931	0.471236	0.657414	ENSMMUG00000012041	0.0271002	0.00209706	0.553992	0.970436	ENSMMUG00000007289	0.0317136	0.000559867	0.180147	0.999624	ENSMMUG00000014685	0.0458935	0.00376962	0.454771	0.621717	ENSMMUG00000008060	-0.032786	0.00308425	0.554952	0.960948	ENSMMUG00000006620	0.00851066	0.000463901	0.69274	0.872887	ENSMMUG00000040822	0.00948869	0.000394564	0.63287	0.99978	ENSMMUG00000015550	0.0176263	0.0006707	0.49612	0.796515	ENSMMUG00000012696	-0.0353192	0.0027075	0.49728	0.770028	ENSMMUG00000020317	0.0703391	0.00868045	0.450271	0.608296	ENSMMUG00000039943	-0.0137999	0.000591285	0.570365	0.999744	ENSMMUG00000032367	0.0286129	0.0030127	0.602162	0.998281	ENSMMUG00000001610	-0.0154648	0.000688665	0.555658	0.987846
ENSMMUG00000008111	-0.0132829	0.00648058	0.868944	0.748851	ENSMMUG00000011967	-0.00574166	0.00222017	0.903014	0.985001	ENSMMUG00000003083	0.133952	0.00309802	0.0161013	0.999624	ENSMMUG00000021036	0.00388517	0.000573628	0.871135	0.740328	ENSMMUG00000023524	-0.0029048	0.000489857	0.895582	0.971173	ENSMMUG00000017985	0.00481121	0.00383555	0.938078	0.910817	ENSMMUG00000018306	0.00242937	0.000572296	0.919113	0.99978	ENSMMUG00000021022	-0.00316889	0.000484321	0.885506	0.867987	ENSMMUG00000001027	0.00361855	0.00061223	0.883729	0.849179	ENSMMUG00000017747	-0.0136729	0.00650949	0.865429	0.720959	ENSMMUG00000002999	0.00244634	0.000397072	0.902291	0.999744	ENSMMUG00000011459	-0.00228676	0.000378208	0.906396	0.998281	ENSMMUG00000020317	0.01175	0.00862919	0.899345	0.991184
ENSMMUG00000008113	-0.0412443	0.00146285	0.280873	0.588456	ENSMMUG00000011713	0.0295869	0.00104341	0.359692	0.936542	ENSMMUG00000009990	-0.0170409	0.00070976	0.522405	0.999624	ENSMMUG00000010403	-0.0380481	0.00108552	0.248165	0.513953	ENSMMUG00000002113	-0.0237652	0.000692404	0.366444	0.941299	ENSMMUG00000000857	0.0400691	0.0048093	0.563408	0.831464	ENSMMUG00000011870	0.0162303	0.000498681	0.467348	0.99978	ENSMMUG00000013109	0.0257085	0.000628312	0.305067	0.742719	ENSMMUG00000000428	0.0294011	0.000826352	0.306414	0.708965	ENSMMUG00000018972	0.0536607	0.0021873	0.251231	0.511788	ENSMMUG00000004574	-0.0163845	0.00036448	0.390775	0.999744	ENSMMUG00000017570	-0.0223994	0.000777728	0.421861	0.998281	ENSMMUG00000013061	0.0239655	0.00071078	0.368698	0.982066
ENSMMUG00000008120	-0.00455919	0.00207743	0.920322	0.760488	ENSMMUG00000005888	-0.00212102	0.000778131	0.939391	0.985001	ENSMMUG00000044474	0.0222381	0.00467931	0.745111	0.999624	ENSMMUG00000006402	0.00213493	0.000442247	0.919138	0.750303	ENSMMUG00000021477	-0.00185298	0.000490467	0.933319	0.971497	ENSMMUG00000001061	0.0106758	0.000496336	0.6318	0.912616	ENSMMUG00000044640	0.0114499	0.0302779	0.947535	0.99978	ENSMMUG00000020049	-0.00396782	0.00182472	0.925993	0.871113	ENSMMUG00000001635	-0.00524552	0.00329731	0.927214	0.85503	ENSMMUG00000018814	0.00420553	0.00167816	0.918232	0.734029	ENSMMUG00000019912	-0.00124867	0.000279521	0.940464	0.999744	ENSMMUG00000022879	0.00170277	0.000529697	0.941022	0.998281	ENSMMUG00000023144	0.00244101	0.000943046	0.936644	0.991184
ENSMMUG00000008121	-0.0779869	0.00420828	0.229294	0.564719	ENSMMUG00000020825	0.0271221	0.000697806	0.304548	0.925395	ENSMMUG00000011798	-0.0186106	0.000172656	0.156674	0.999624	ENSMMUG00000047266	0.208674	0.0258855	0.194632	0.477274	ENSMMUG00000007098	-0.044601	0.00191518	0.30813	0.923472	ENSMMUG00000018973	0.05939	0.00442561	0.371995	0.809352	ENSMMUG00000015490	-0.0244074	0.000882325	0.411255	0.99978	ENSMMUG00000031214	0.0753963	0.00428605	0.249464	0.719032	ENSMMUG00000019260	0.0326963	0.000815909	0.252349	0.683905	ENSMMUG00000018198	0.0350595	0.000755989	0.20227	0.485404	ENSMMUG00000001342	0.0231153	0.000581587	0.33781	0.999744	ENSMMUG00000017025	0.0162606	0.000325506	0.367443	0.998281	ENSMMUG00000011874	0.0278729	0.000764836	0.313525	0.981044
ENSMMUG00000008125	-0.0645384	0.00226376	0.174956	0.53835	ENSMMUG00000004734	-0.035621	0.000943823	0.246263	0.92159	ENSMMUG00000000389	-0.037184	0.000703904	0.161058	0.999624	ENSMMUG00000011265	0.0420381	0.00079768	0.136638	0.426264	ENSMMUG00000003644	0.0299322	0.000667526	0.246651	0.913529	ENSMMUG00000014557	-0.0143484	0.00131102	0.691901	0.796798	ENSMMUG00000017527	0.0234612	0.000621042	0.346483	0.99978	ENSMMUG00000032289	0.0812795	0.00377585	0.185923	0.677311	ENSMMUG00000015640	-0.0452269	0.00117688	0.187385	0.633388	ENSMMUG00000042005	0.223664	0.0243308	0.151602	0.455489	ENSMMUG00000003294	0.0273104	0.000623887	0.274223	0.999744	ENSMMUG00000018869	0.0204696	0.000398235	0.305011	0.998281	ENSMMUG00000003897	-0.0393375	0.00117688	0.251515	0.97442
ENSMMUG00000008126	0.0464475	0.000629468	0.0641271	0.474889	ENSMMUG00000001938	-0.0560545	0.00116072	0.0999073	0.898134	ENSMMUG00000000704	-0.0472544	0.000853725	0.10582	0.999624	ENSMMUG00000002727	-0.0419649	0.000399222	0.0357033	0.30796	ENSMMUG00000023810	0.0440094	0.000709738	0.0985453	0.866863	ENSMMUG00000046221	0.117025	0.0196527	0.403846	0.693249	ENSMMUG00000018438	0.0387185	0.000815142	0.175057	0.99978	ENSMMUG00000015166	0.0324739	0.000308514	0.0644827	0.593847	ENSMMUG00000043970	0.047707	0.000661991	0.0637105	0.519426	ENSMMUG00000023288	0.0541294	0.000718355	0.0434256	0.324085	ENSMMUG00000014455	0.0258112	0.000269337	0.115776	0.999744	ENSMMUG00000044474	-0.0919981	0.00395594	0.143551	0.998281	ENSMMUG00000003237	0.10493	0.00413684	0.1028	0.965204
ENSMMUG00000008127	-0.0256263	0.00132158	0.480861	0.658961	ENSMMUG00000042305	0.0346253	0.00361266	0.564564	0.971338	ENSMMUG00000031049	-0.0594253	0.00201416	0.185466	0.999624	ENSMMUG00000009598	-0.0266942	0.00133731	0.465412	0.625388	ENSMMUG00000020140	-0.0227678	0.00156837	0.565355	0.962887	ENSMMUG00000009198	0.0305879	0.00113896	0.364751	0.875189	ENSMMUG00000045516	0.0353991	0.00577288	0.641285	0.99978	ENSMMUG00000006268	-0.0401438	0.00365524	0.506698	0.799256	ENSMMUG00000000396	-0.0187075	0.000797026	0.507558	0.772607	ENSMMUG00000001845	-0.0201181	0.000744345	0.460883	0.611326	ENSMMUG00000020798	-0.0151873	0.000752374	0.579794	0.999744	ENSMMUG00000008635	0.0186948	0.001347	0.61049	0.998281	ENSMMUG00000045930	-0.0206903	0.0012988	0.565893	0.987846
ENSMMUG00000008129	-0.00502219	0.000666308	0.845737	0.744421	ENSMMUG00000008590	-0.0086417	0.00366123	0.886433	0.985001	ENSMMUG00000011209	-0.0112305	0.00143525	0.766895	0.999624	ENSMMUG00000002191	0.0171209	0.00818353	0.84989	0.737284	ENSMMUG00000043809	0.00374878	0.00061681	0.88002	0.971173	ENSMMUG00000007020	0.0757351	0.00159262	0.0577275	0.909154	ENSMMUG00000045257	0.0108805	0.00833425	0.90513	0.99978	ENSMMUG00000021605	-0.00279119	0.00027383	0.866053	0.867912	ENSMMUG00000007370	0.00454449	0.000710179	0.864593	0.848646	ENSMMUG00000047885	-0.0188426	0.00909852	0.843405	0.717191	ENSMMUG00000031908	0.00321245	0.000474359	0.88274	0.999744	ENSMMUG00000006940	-0.0047448	0.00119052	0.890624	0.998281	ENSMMUG00000007208	0.00915304	0.00362707	0.879202	0.991184
ENSMMUG00000008130	-0.0494459	0.00124204	0.160611	0.532074	ENSMMUG00000004393	-0.0212483	0.000312286	0.22921	0.92159	ENSMMUG00000000752	0.0557049	0.00177915	0.186619	0.999624	ENSMMUG00000012993	-0.0555848	0.00129309	0.122162	0.413597	ENSMMUG00000007288	-0.0778519	0.00419975	0.229628	0.913529	ENSMMUG00000029510	0.0555197	0.000757174	0.0436261	0.796798	ENSMMUG00000032252	0.0283258	0.00084065	0.328591	0.99978	ENSMMUG00000002025	0.0425022	0.000962838	0.170772	0.672578	ENSMMUG00000013450	0.0240915	0.000309812	0.171086	0.621922	ENSMMUG00000008316	0.135378	0.00820643	0.135069	0.438643	ENSMMUG00000018951	0.0170747	0.000224041	0.253974	0.999744	ENSMMUG00000013955	0.0509168	0.00228322	0.286613	0.998281	ENSMMUG00000020935	-0.0391256	0.0010691	0.231459	0.97442
ENSMMUG00000008133	-0.037868	0.0017136	0.360307	0.62211	ENSMMUG00000019751	-0.0360132	0.00220141	0.442749	0.952273	ENSMMUG00000011980	0.00910924	0.00173099	0.826693	0.999624	ENSMMUG00000005656	-0.0253451	0.000687698	0.333801	0.565483	ENSMMUG00000007702	0.022477	0.000869814	0.445987	0.948471	ENSMMUG00000037465	0.0555893	0.0193201	0.689207	0.853	ENSMMUG00000020525	-0.0399402	0.00422963	0.539131	0.99978	ENSMMUG00000009546	-0.0808072	0.00868256	0.385825	0.769767	ENSMMUG00000029343	-0.0663905	0.00590709	0.387691	0.740335	ENSMMUG00000016080	-0.0395864	0.00167128	0.332881	0.556904	ENSMMUG00000046636	0.102373	0.0200543	0.469737	0.999744	ENSMMUG00000029367	-0.0207866	0.000930985	0.495708	0.998281	ENSMMUG00000012227	-0.0174915	0.000536181	0.450016	0.982066
ENSMMUG00000008134	-0.0152264	0.000746083	0.577221	0.683308	ENSMMUG00000016554	0.0100262	0.000512796	0.657942	0.981129	ENSMMUG00000000491	-0.0177123	0.00240267	0.717838	0.999624	ENSMMUG00000008051	0.0479022	0.00713417	0.570625	0.662758	ENSMMUG00000018483	-0.0280733	0.00395575	0.655341	0.966166	ENSMMUG00000023240	0.0211825	0.0002844	0.209091	0.884605	ENSMMUG00000004762	0.00539449	0.000230037	0.722085	0.99978	ENSMMUG00000023051	0.0117184	0.000519791	0.607261	0.823809	ENSMMUG00000018824	-0.0195403	0.00143077	0.605442	0.796514	ENSMMUG00000012145	-0.0187227	0.001042	0.561909	0.643124	ENSMMUG00000009413	-0.00759305	0.000303166	0.662772	0.999744	ENSMMUG00000003193	-0.0149205	0.001389	0.688904	0.998281	ENSMMUG00000030780	-0.00985045	0.000486145	0.655049	0.987846
ENSMMUG00000008135	-0.0187195	0.0015359	0.632898	0.703219	ENSMMUG00000000513	-0.0572584	0.0223062	0.70144	0.981975	ENSMMUG00000008592	0.00350577	0.00325613	0.951011	0.999624	ENSMMUG00000015689	-0.0405445	0.00676114	0.621952	0.678173	ENSMMUG00000012303	-0.0231819	0.00357288	0.698143	0.968432	ENSMMUG00000017633	-0.0751228	0.00822968	0.407616	0.892915	ENSMMUG00000000186	0.00465842	0.000228132	0.757761	0.99978	ENSMMUG00000022985	0.0345349	0.00613973	0.6594	0.837888	ENSMMUG00000014863	-0.0170896	0.0014494	0.653514	0.807495	ENSMMUG00000004129	0.00977477	0.000378375	0.615308	0.660552	ENSMMUG00000009254	0.0105441	0.00077345	0.704587	0.999744	ENSMMUG00000012469	-0.00819656	0.000556656	0.728286	0.998281	ENSMMUG00000006778	-0.0133607	0.00117276	0.696431	0.987846
ENSMMUG00000008137	-0.0250406	0.00175426	0.549934	0.67633	ENSMMUG00000047625	-0.010257	0.000459865	0.632433	0.979421	ENSMMUG00000014100	-0.0194679	0.000646898	0.444019	0.999624	ENSMMUG00000005971	-0.0156888	0.000658424	0.540925	0.652825	ENSMMUG00000010649	0.0153499	0.00102657	0.631879	0.966166	ENSMMUG00000022163	0.049886	0.00680137	0.545248	0.884605	ENSMMUG00000041919	-0.00765911	0.000398734	0.701303	0.99978	ENSMMUG00000002259	0.0150545	0.00073583	0.578908	0.81658	ENSMMUG00000008142	-0.0187384	0.00114618	0.579931	0.792731	ENSMMUG00000016232	0.0219547	0.00124381	0.533604	0.634299	ENSMMUG00000015135	0.00882034	0.000358132	0.641155	0.999744	ENSMMUG00000004225	-0.0124232	0.000836816	0.66759	0.998281	ENSMMUG00000012104	0.013432	0.000776831	0.62986	0.987846
ENSMMUG00000008139	-0.00317098	0.000570559	0.894389	0.754946	ENSMMUG00000012109	-0.00815526	0.00658569	0.919953	0.985001	ENSMMUG00000004406	0.00801393	0.002201	0.864366	0.999624	ENSMMUG00000016206	0.00839164	0.00401405	0.894628	0.745127	ENSMMUG00000000297	-0.00412933	0.00148469	0.914656	0.971474	ENSMMUG00000008385	0.022283	0.00197054	0.615685	0.911949	ENSMMUG00000008137	0.00353054	0.00172631	0.932283	0.99978	ENSMMUG00000007590	0.00245239	0.000417312	0.904444	0.868395	ENSMMUG00000014402	0.00971579	0.00669072	0.90545	0.852713	ENSMMUG00000010389	0.00382149	0.000772539	0.890643	0.727262	ENSMMUG00000021366	0.00227373	0.000530276	0.921346	0.999744	ENSMMUG00000042418	-0.00451863	0.00214294	0.922241	0.998281	ENSMMUG00000012000	-0.0046901	0.00204051	0.917306	0.991184
ENSMMUG00000008140	-0.0346489	0.00385929	0.577018	0.683308	ENSMMUG00000015262	0.0205137	0.00213376	0.656977	0.981034	ENSMMUG00000022373	0.104658	0.00145756	0.00611921	0.999624	ENSMMUG00000008593	-0.0197764	0.00121258	0.570084	0.662758	ENSMMUG00000040488	-0.00929098	0.000430217	0.654198	0.966166	ENSMMUG00000013370	-0.01744	0.00334558	0.763021	0.884605	ENSMMUG00000018772	0.00687545	0.000372581	0.721693	0.99978	ENSMMUG00000010979	0.0238801	0.0021546	0.606929	0.823809	ENSMMUG00000012321	-0.0354933	0.00470339	0.604782	0.796514	ENSMMUG00000013793	-0.0159904	0.000756579	0.56101	0.642617	ENSMMUG00000016167	-0.0118265	0.000732304	0.66209	0.999744	ENSMMUG00000020558	-0.00991584	0.000611077	0.688327	0.998281	ENSMMUG00000008430	0.0236437	0.0027874	0.654275	0.987846
ENSMMUG00000008142	-0.0213681	0.00117117	0.532371	0.671171	ENSMMUG00000003703	-0.0174642	0.00119041	0.612735	0.972201	ENSMMUG00000042841	-0.00083413	0.00129478	0.981506	0.999624	ENSMMUG00000031508	0.024688	0.00149015	0.522469	0.646157	ENSMMUG00000009598	0.0185794	0.00137191	0.615939	0.966166	ENSMMUG00000018974	0.00226355	0.00144501	0.952517	0.881203	ENSMMUG00000007206	0.0113014	0.000784193	0.686528	0.99978	ENSMMUG00000022454	0.0112786	0.00037848	0.56209	0.813498	ENSMMUG00000011088	-0.0475366	0.0067669	0.563349	0.788949	ENSMMUG00000019083	-0.0463062	0.00499652	0.512405	0.625118	ENSMMUG00000001500	-0.0114533	0.000555339	0.626956	0.999744	ENSMMUG00000010054	-0.0180434	0.00162673	0.654612	0.998281	ENSMMUG00000023062	0.0136355	0.000732856	0.614482	0.987846
ENSMMUG00000008143	-0.05386	0.000533222	0.0196771	0.459717	ENSMMUG00000020111	0.178756	0.00697465	0.0323208	0.875278	ENSMMUG00000000517	-0.00189898	0.00121721	0.956593	0.999624	ENSMMUG00000028889	0.0605602	0.000484607	0.00594119	0.229335	ENSMMUG00000046225	-0.119278	0.00299362	0.0292551	0.808562	ENSMMUG00000002224	-0.0523526	0.000684844	0.0454444	0.582809	ENSMMUG00000003078	-0.0422525	0.000519742	0.0638317	0.99978	ENSMMUG00000017968	-0.0625113	0.000657024	0.0147381	0.475531	ENSMMUG00000005158	-0.0462481	0.000375452	0.0169957	0.439828	ENSMMUG00000042951	0.0767475	0.00087001	0.00926905	0.237396	ENSMMUG00000048644	-0.0243477	0.00013611	0.036892	0.999744	ENSMMUG00000011265	-0.0485454	0.000632915	0.0536519	0.998281	ENSMMUG00000001901	0.0596072	0.000757867	0.0303707	0.90663
ENSMMUG00000008145	0.295083	0.0254548	0.0643825	0.474889	ENSMMUG00000014370	-0.0783618	0.00227206	0.100182	0.898134	ENSMMUG00000000859	-0.150152	0.00533344	0.0397808	0.999624	ENSMMUG00000023685	-0.070486	0.00112834	0.0358721	0.30796	ENSMMUG00000012893	0.0563196	0.00116445	0.0988533	0.867406	ENSMMUG00000001819	0.117955	0.00710939	0.16183	0.697001	ENSMMUG00000017820	0.0177307	0.00017128	0.175483	0.99978	ENSMMUG00000018704	-0.034638	0.000352267	0.0649631	0.593847	ENSMMUG00000006144	0.0701905	0.00143721	0.0641013	0.519426	ENSMMUG00000018557	0.0499605	0.000613016	0.0436058	0.324085	ENSMMUG00000016708	0.0529833	0.00114027	0.116637	0.999744	ENSMMUG00000018752	0.0274322	0.000354094	0.144893	0.998281	ENSMMUG00000022773	0.0439565	0.000727426	0.103148	0.965204
ENSMMUG00000008146	-0.0168705	0.00029986	0.329935	0.610314	ENSMMUG00000023669	0.0228915	0.000775424	0.411041	0.943759	ENSMMUG00000018441	0.0292626	0.000457085	0.171087	0.999624	ENSMMUG00000045901	-0.0458775	0.0019517	0.299052	0.544536	ENSMMUG00000001408	-0.0164377	0.000409345	0.416535	0.946231	ENSMMUG00000021965	0.00579566	0.000454097	0.785641	0.844797	ENSMMUG00000015159	0.0221369	0.00114466	0.512917	0.99978	ENSMMUG00000007161	-0.0249091	0.000721298	0.353682	0.758567	ENSMMUG00000045520	-0.0567371	0.0037996	0.35734	0.731373	ENSMMUG00000017727	0.0376502	0.00133296	0.30243	0.542559	ENSMMUG00000030144	-0.0563527	0.00530447	0.439086	0.999744	ENSMMUG00000012291	0.0213536	0.000861189	0.466829	0.998281	ENSMMUG00000014176	0.0263165	0.00106283	0.419535	0.982066
ENSMMUG00000008149	-0.00305801	0.000508012	0.892078	0.754471	ENSMMUG00000044229	0.00444642	0.00184201	0.917486	0.985001	ENSMMUG00000047932	-0.0372616	0.000702036	0.159631	0.999624	ENSMMUG00000031106	0.00177277	0.000173476	0.892931	0.745127	ENSMMUG00000023312	0.00428112	0.00154724	0.913331	0.971474	ENSMMUG00000013076	-0.023651	0.000516425	0.297991	0.911949	ENSMMUG00000008432	-0.00113209	0.000172118	0.931235	0.99978	ENSMMUG00000014144	0.00442895	0.00131637	0.902843	0.868395	ENSMMUG00000047249	-0.00908013	0.0056558	0.903898	0.852567	ENSMMUG00000016875	-0.002195	0.000245201	0.888521	0.726789	ENSMMUG00000015660	0.00290582	0.000823436	0.919341	0.999744	ENSMMUG00000030533	-0.00389572	0.00153934	0.920905	0.998281	ENSMMUG00000003587	0.0100522	0.00893387	0.915304	0.991184
ENSMMUG00000008151	-0.0575361	0.00147878	0.134603	0.518057	ENSMMUG00000007560	0.027181	0.000445578	0.197862	0.92159	ENSMMUG00000038308	-0.0199605	0.000494217	0.369256	0.999624	ENSMMUG00000049076	0.234485	0.0198338	0.0959142	0.38411	ENSMMUG00000006103	-0.0547024	0.00180425	0.197806	0.913529	ENSMMUG00000013664	-0.00477821	0.000369828	0.803775	0.767091	ENSMMUG00000042801	0.0568811	0.00292311	0.292766	0.99978	ENSMMUG00000011144	-0.0256475	0.000304794	0.141814	0.652285	ENSMMUG00000008294	0.0441554	0.000908495	0.142935	0.603119	ENSMMUG00000004616	-0.138341	0.00751554	0.110538	0.417424	ENSMMUG00000023413	-0.0149781	0.000150129	0.221546	0.999744	ENSMMUG00000003136	0.0225153	0.000390927	0.254805	0.998281	ENSMMUG00000005844	0.0259378	0.000407883	0.199038	0.969045
ENSMMUG00000008154	-0.0805647	0.00505373	0.257095	0.578539	ENSMMUG00000004852	0.02084	0.000465786	0.334236	0.93278	ENSMMUG00000003110	-0.00686504	0.000428952	0.740293	0.999624	ENSMMUG00000046574	0.074353	0.00370214	0.221706	0.495015	ENSMMUG00000004829	-0.0735537	0.00590059	0.338295	0.931436	ENSMMUG00000003173	0.0225871	0.000335309	0.21739	0.824121	ENSMMUG00000038716	0.0419235	0.00298521	0.442898	0.99978	ENSMMUG00000013848	0.0398634	0.00135579	0.278975	0.732521	ENSMMUG00000013359	0.0800032	0.00547261	0.279493	0.693953	ENSMMUG00000004400	-0.0303949	0.000636454	0.228277	0.50033	ENSMMUG00000009688	-0.0079828	7.81283e-05	0.366456	0.999744	ENSMMUG00000008051	0.0668925	0.00621085	0.395996	0.998281	ENSMMUG00000014531	0.0250445	0.000706157	0.345959	0.982066
ENSMMUG00000008155	0.0582675	0.00159424	0.144478	0.526213	ENSMMUG00000008227	-0.0846915	0.00455653	0.209606	0.92159	ENSMMUG00000011770	-0.044846	0.00130402	0.214278	0.999624	ENSMMUG00000003468	0.092521	0.00326831	0.105582	0.396841	ENSMMUG00000008378	0.0848851	0.00457759	0.209616	0.913529	ENSMMUG00000017938	-0.0562092	0.000925437	0.0646443	0.772966	ENSMMUG00000019421	0.0215324	0.000440156	0.304735	0.99978	ENSMMUG00000021650	-0.0475063	0.00110226	0.152459	0.660808	ENSMMUG00000013304	-0.044744	0.000981478	0.153229	0.61171	ENSMMUG00000019888	-0.0828427	0.00281932	0.118711	0.424093	ENSMMUG00000020258	0.00794007	4.44058e-05	0.233446	0.999744	ENSMMUG00000015903	-0.0755836	0.00459591	0.264887	0.998281	ENSMMUG00000015297	0.0735381	0.00343597	0.209643	0.969045
ENSMMUG00000008156	-0.0508209	0.000955558	0.100167	0.49264	ENSMMUG00000004861	-0.0348733	0.000602857	0.155515	0.92159	ENSMMUG00000029683	-0.00145247	0.000484046	0.947363	0.999624	ENSMMUG00000029407	-0.0458849	0.000626401	0.0667516	0.353737	ENSMMUG00000039448	-0.166976	0.0136547	0.153023	0.895377	ENSMMUG00000006542	0.0388783	0.000456088	0.0686876	0.746247	ENSMMUG00000007844	0.0580336	0.00243265	0.239343	0.99978	ENSMMUG00000022397	0.0365934	0.000510465	0.105308	0.628144	ENSMMUG00000049106	0.219665	0.0182176	0.103636	0.560689	ENSMMUG00000013546	0.046647	0.000701322	0.0781663	0.381061	ENSMMUG00000006260	0.0192988	0.000202315	0.174843	0.999744	ENSMMUG00000002337	0.0237348	0.000352221	0.20599	0.998281	ENSMMUG00000021564	-0.0362434	0.000653311	0.156198	0.966381
ENSMMUG00000008158	0.0341982	0.00170801	0.407964	0.638975	ENSMMUG00000002088	-0.0117559	0.000287246	0.487913	0.955647	ENSMMUG00000018192	-0.0653631	0.00328127	0.253842	0.999624	ENSMMUG00000012744	-0.0195098	0.000507574	0.386506	0.593139	ENSMMUG00000003618	-0.0204958	0.000901815	0.494919	0.957037	ENSMMUG00000013710	0.0234897	0.000408112	0.24493	0.860745	ENSMMUG00000021635	0.0178397	0.00103291	0.57884	0.99978	ENSMMUG00000013538	0.0225445	0.000833049	0.434745	0.785279	ENSMMUG00000014703	0.0264351	0.00112279	0.43016	0.746802	ENSMMUG00000022390	-0.034728	0.0015773	0.381887	0.578865	ENSMMUG00000008178	-0.0118618	0.000327949	0.512462	0.999744	ENSMMUG00000022186	0.0117849	0.000376326	0.543522	0.998281	ENSMMUG00000047747	-0.113834	0.0276145	0.493331	0.982066
ENSMMUG00000008160	-0.162669	0.00380021	0.0083208	0.449619	ENSMMUG00000002636	0.0714502	0.000831656	0.0132269	0.875278	ENSMMUG00000006967	-0.0252649	0.00568578	0.73758	0.999624	ENSMMUG00000007859	-0.0502817	0.000252948	0.00156956	0.215539	ENSMMUG00000000784	-0.0898133	0.00124529	0.0109245	0.712005	ENSMMUG00000006143	-0.046935	0.000710429	0.0782539	0.559583	ENSMMUG00000016668	-0.0648599	0.000885029	0.0292422	0.99978	ENSMMUG00000007057	0.217061	0.00576512	0.004253	0.369917	ENSMMUG00000045411	0.211986	0.00591345	0.00583904	0.370709	ENSMMUG00000004566	0.12237	0.00168426	0.00286614	0.185659	ENSMMUG00000039255	-0.0639304	0.000706885	0.0161925	0.999744	ENSMMUG00000015151	-0.138969	0.00400891	0.0281743	0.998281	ENSMMUG00000005450	-0.174431	0.00489893	0.0126977	0.893311
ENSMMUG00000008163	0.0815348	0.00762328	0.350387	0.618663	ENSMMUG00000038264	-0.0468212	0.00356478	0.432924	0.950449	ENSMMUG00000010578	-0.0378906	0.0066365	0.641848	0.999624	ENSMMUG00000010661	0.0257184	0.000673541	0.321699	0.557834	ENSMMUG00000001741	-0.0238426	0.000942773	0.437445	0.947797	ENSMMUG00000001613	-0.0124533	0.00126165	0.725887	0.849213	ENSMMUG00000002691	0.00847922	0.000183407	0.531245	0.99978	ENSMMUG00000004657	-0.0327516	0.00136367	0.375129	0.765928	ENSMMUG00000016837	0.0255867	0.000841337	0.37771	0.738112	ENSMMUG00000005914	-0.0309993	0.000983795	0.322993	0.552598	ENSMMUG00000000662	0.0348106	0.00221679	0.459696	0.999744	ENSMMUG00000003961	0.0312745	0.00202332	0.486882	0.998281	ENSMMUG00000004820	-0.0137293	0.000317176	0.440765	0.982066
ENSMMUG00000008172	0.0141027	0.000603574	0.565945	0.679815	ENSMMUG00000000854	0.0220652	0.00233877	0.648202	0.98062	ENSMMUG00000005723	0.015298	0.000383708	0.43482	0.999624	ENSMMUG00000005467	-0.0338014	0.00334178	0.558738	0.658247	ENSMMUG00000012878	0.00867538	0.00035747	0.646344	0.966166	ENSMMUG00000004238	-0.0284677	0.000476926	0.192388	0.884605	ENSMMUG00000000586	0.0138535	0.00143523	0.714606	0.99978	ENSMMUG00000037555	0.11405	0.0466078	0.597304	0.821914	ENSMMUG00000004466	-0.0148903	0.000794655	0.597346	0.796514	ENSMMUG00000008097	0.0112583	0.000358209	0.551948	0.640694	ENSMMUG00000018903	-0.00702982	0.000246696	0.654462	0.999744	ENSMMUG00000048335	0.0361115	0.00771555	0.680989	0.998281	ENSMMUG00000015946	-0.0132042	0.000822173	0.645156	0.987846
ENSMMUG00000008173	-0.0885184	0.00146839	0.0208881	0.459717	ENSMMUG00000049187	0.0641087	0.000920538	0.0346021	0.875278	ENSMMUG00000045838	-0.132617	0.0168187	0.3065	0.999624	ENSMMUG00000013447	-0.0599152	0.000484418	0.00648407	0.231209	ENSMMUG00000003588	-0.06911	0.00103146	0.0314083	0.812417	ENSMMUG00000023686	0.075021	0.00870362	0.421315	0.582809	ENSMMUG00000031831	0.121514	0.00441165	0.0673283	0.99978	ENSMMUG00000012724	-0.0662361	0.000756085	0.0160029	0.484611	ENSMMUG00000000229	0.0241523	0.000104707	0.0182592	0.446779	ENSMMUG00000007000	0.0684537	0.000713633	0.0103929	0.246895	ENSMMUG00000004376	-0.0385603	0.000349038	0.0390203	0.999744	ENSMMUG00000002390	-0.0417643	0.00048195	0.0571174	0.998281	ENSMMUG00000005397	-0.0666956	0.000964932	0.0317866	0.90663
ENSMMUG00000008174	0.0443923	0.00182711	0.299016	0.5977	ENSMMUG00000047842	0.0277607	0.00100181	0.380444	0.942517	ENSMMUG00000011935	-0.00962229	0.00170493	0.815733	0.999624	ENSMMUG00000010797	0.039458	0.00126139	0.266572	0.525886	ENSMMUG00000012884	0.0259721	0.000902535	0.387302	0.946231	ENSMMUG00000014090	-0.00261119	0.000929358	0.931741	0.840656	ENSMMUG00000004493	0.018461	0.000694995	0.48376	0.99978	ENSMMUG00000011455	-0.023516	0.000566639	0.323204	0.749562	ENSMMUG00000010067	-0.0278327	0.000799466	0.324936	0.716147	ENSMMUG00000022616	0.0590599	0.00286617	0.269954	0.523789	ENSMMUG00000006583	0.0679198	0.00670334	0.406784	0.999744	ENSMMUG00000004488	-0.0334004	0.00186045	0.438719	0.998281	ENSMMUG00000016892	-0.0216175	0.000623383	0.386589	0.982066
ENSMMUG00000008175	0.0159174	0.000730065	0.555793	0.678023	ENSMMUG00000012351	-0.028603	0.00369696	0.638053	0.979421	ENSMMUG00000022498	-0.0420297	0.00197606	0.344409	0.999624	ENSMMUG00000002470	-0.0199153	0.00109026	0.546412	0.654084	ENSMMUG00000006481	0.0180206	0.00145927	0.637114	0.966166	ENSMMUG00000007741	0.00967754	0.000304224	0.579004	0.884605	ENSMMUG00000006327	-0.0195822	0.00268886	0.705698	0.99978	ENSMMUG00000010849	0.0479219	0.00775594	0.58634	0.819763	ENSMMUG00000015274	-0.0158389	0.000844987	0.585837	0.793965	ENSMMUG00000029343	-0.049176	0.00644087	0.540044	0.636829	ENSMMUG00000005508	0.0139661	0.000921974	0.645548	0.999744	ENSMMUG00000009981	0.0203984	0.00232035	0.671955	0.998281	ENSMMUG00000008691	0.00938009	0.000389426	0.634552	0.987846
ENSMMUG00000008176	-0.0989564	0.0046638	0.147332	0.527773	ENSMMUG00000013872	0.0207103	0.000276046	0.212578	0.92159	ENSMMUG00000017466	0.0629447	0.000874441	0.0332875	0.999624	ENSMMUG00000044756	0.112975	0.00493437	0.10777	0.398385	ENSMMUG00000015690	-0.140119	0.0126863	0.21349	0.913529	ENSMMUG00000002015	-0.0140241	0.000437831	0.502712	0.777355	ENSMMUG00000013304	0.0321489	0.000996429	0.308461	0.99978	ENSMMUG00000019838	-0.0597429	0.00176125	0.154574	0.661241	ENSMMUG00000003707	-0.123176	0.00752352	0.155583	0.612649	ENSMMUG00000017039	0.0644918	0.00172782	0.120778	0.424802	ENSMMUG00000044500	0.0543466	0.00210466	0.236165	0.999744	ENSMMUG00000021173	-0.0205007	0.00034333	0.268554	0.998281	ENSMMUG00000001340	0.0410207	0.00108506	0.213018	0.970358
ENSMMUG00000008177	0.158966	0.0054288	0.0309659	0.459717	ENSMMUG00000001592	0.0498042	0.000636212	0.0483209	0.875278	ENSMMUG00000004225	0.051778	0.000871275	0.0794044	0.999624	ENSMMUG00000001984	-0.0696739	0.000760361	0.0115127	0.250979	ENSMMUG00000013331	-0.101495	0.00255922	0.0448266	0.812417	ENSMMUG00000006658	-0.042185	0.00102902	0.188489	0.605938	ENSMMUG00000012254	-0.0496501	0.000886414	0.0953874	0.99978	ENSMMUG00000042251	-0.0608553	0.000741978	0.0254763	0.517097	ENSMMUG00000007511	-0.0581872	0.000693983	0.0271898	0.460808	ENSMMUG00000006829	0.157504	0.00433025	0.0166881	0.269207	ENSMMUG00000009101	0.0776189	0.00165731	0.0565689	0.999744	ENSMMUG00000018821	0.0370113	0.000445695	0.0795785	0.998281	ENSMMUG00000019194	-0.11261	0.00329574	0.0498137	0.956963
ENSMMUG00000008178	-0.0099823	0.000894692	0.738584	0.723979	ENSMMUG00000001484	0.00895869	0.00116466	0.792929	0.984045	ENSMMUG00000041784	-0.0378108	0.00918357	0.693169	0.999624	ENSMMUG00000002667	-0.0156617	0.00214599	0.735299	0.709552	ENSMMUG00000012354	-0.00967244	0.00138819	0.795169	0.971173	ENSMMUG00000000522	-0.0334174	0.00117069	0.328729	0.902269	ENSMMUG00000047693	0.0157197	0.00550998	0.832285	0.99978	ENSMMUG00000016135	-0.0147463	0.00233178	0.760078	0.85025	ENSMMUG00000000747	-0.00700701	0.000529903	0.760829	0.830622	ENSMMUG00000029310	-0.0850257	0.0608273	0.730284	0.692173	ENSMMUG00000008923	-0.0121733	0.00217409	0.794033	0.999744	ENSMMUG00000003636	0.00635029	0.000706502	0.811174	0.998281	ENSMMUG00000009463	0.00432566	0.000256301	0.78701	0.98832
ENSMMUG00000008179	-0.013268	0.00262956	0.795835	0.735072	ENSMMUG00000014270	0.00394998	0.000410229	0.845376	0.985001	ENSMMUG00000020739	0.0475242	0.00613329	0.543963	0.999624	ENSMMUG00000010107	-0.00876706	0.00118787	0.799208	0.726328	ENSMMUG00000010322	-0.00872207	0.00187372	0.840311	0.971173	ENSMMUG00000003727	-0.0663618	0.00316785	0.238375	0.909154	ENSMMUG00000013297	0.0143268	0.00765352	0.869917	0.99978	ENSMMUG00000013061	-0.00609951	0.000698501	0.81748	0.860367	ENSMMUG00000015375	-0.0110276	0.00234356	0.819806	0.843374	ENSMMUG00000006057	-0.00598524	0.00050497	0.789972	0.704449	ENSMMUG00000005437	-0.00477557	0.000567763	0.841152	0.999744	ENSMMUG00000007047	0.0102253	0.00304364	0.852959	0.998281	ENSMMUG00000019500	0.0160476	0.00602165	0.836165	0.989512
ENSMMUG00000008182	0.0305424	0.000478595	0.162682	0.533647	ENSMMUG00000016796	-0.0342678	0.000818799	0.231089	0.92159	ENSMMUG00000021986	-0.000885042	0.000344253	0.961955	0.999624	ENSMMUG00000010035	0.05362	0.00121672	0.124244	0.415467	ENSMMUG00000010416	-0.0378853	0.00100495	0.232054	0.913529	ENSMMUG00000012550	-0.0075011	0.00838861	0.934727	0.796798	ENSMMUG00000013379	0.0282403	0.000847073	0.331894	0.99978	ENSMMUG00000010854	0.0472918	0.00120287	0.172704	0.67278	ENSMMUG00000011596	0.0773377	0.00321588	0.17264	0.622146	ENSMMUG00000008649	-0.0975178	0.00429731	0.136857	0.43944	ENSMMUG00000010246	0.0228487	0.00040433	0.255831	0.999744	ENSMMUG00000010468	0.0295983	0.000780865	0.289508	0.998281	ENSMMUG00000003799	-0.0295617	0.000618183	0.234452	0.97442
ENSMMUG00000008183	-0.069864	0.00377604	0.255566	0.57771	ENSMMUG00000023573	-0.0534039	0.00303902	0.332676	0.932157	ENSMMUG00000012350	-0.0454842	0.0041392	0.479584	0.999624	ENSMMUG00000000899	-0.036729	0.000898235	0.220385	0.494103	ENSMMUG00000038476	0.0717829	0.00558854	0.336943	0.931436	ENSMMUG00000018374	0.0571834	0.0014829	0.137555	0.823512	ENSMMUG00000038070	0.0707922	0.00845748	0.441432	0.99978	ENSMMUG00000021238	-0.0910619	0.00704172	0.277847	0.732521	ENSMMUG00000045826	0.0418352	0.00148759	0.278064	0.693215	ENSMMUG00000002331	0.0386219	0.00102324	0.227285	0.500286	ENSMMUG00000011389	0.016841	0.000345666	0.365033	0.999744	ENSMMUG00000002062	0.0158749	0.000346771	0.393941	0.998281	ENSMMUG00000002445	0.0229554	0.000590126	0.34468	0.982066
ENSMMUG00000008191	-0.0055123	0.00246319	0.911563	0.75943	ENSMMUG00000021878	0.00275363	0.00102861	0.931579	0.985001	ENSMMUG00000020433	0.0409788	0.0004586	0.0556761	0.999624	ENSMMUG00000046352	-0.00783628	0.00472924	0.909277	0.748095	ENSMMUG00000021400	0.00631817	0.00462387	0.925971	0.971474	ENSMMUG00000020115	-0.00662844	0.000865734	0.821763	0.912033	ENSMMUG00000003104	0.00240132	0.00104994	0.940924	0.99978	ENSMMUG00000012442	-0.0034925	0.00113022	0.91726	0.869703	ENSMMUG00000006001	-0.00387773	0.00149128	0.920015	0.854714	ENSMMUG00000001873	-0.00284517	0.000595835	0.90721	0.731235	ENSMMUG00000019902	-0.00074327	8.04405e-05	0.933953	0.999744	ENSMMUG00000008431	0.00264623	0.00101357	0.933757	0.998281	ENSMMUG00000018327	-0.00980033	0.0121296	0.929094	0.991184
ENSMMUG00000008195	0.022753	0.000952434	0.460963	0.652819	ENSMMUG00000020191	-0.0130713	0.000466535	0.545067	0.968131	ENSMMUG00000009058	-0.00263474	0.000862933	0.928533	0.999624	ENSMMUG00000043121	-0.0771801	0.0102337	0.4455	0.617967	ENSMMUG00000005192	-0.0127138	0.000443553	0.546059	0.959438	ENSMMUG00000009087	-0.0327375	0.00314083	0.559121	0.872257	ENSMMUG00000001737	0.00897729	0.000338038	0.625357	0.99978	ENSMMUG00000007326	0.0163909	0.00055711	0.48741	0.794545	ENSMMUG00000017234	-0.016615	0.000573205	0.487697	0.766352	ENSMMUG00000045160	0.0227513	0.000869994	0.440503	0.603683	ENSMMUG00000005513	0.0123346	0.000454041	0.562679	0.999744	ENSMMUG00000006103	0.0209498	0.00156276	0.596147	0.998281	ENSMMUG00000002593	0.0308214	0.00261317	0.546553	0.987846
ENSMMUG00000008196	0.00420836	0.000762379	0.87886	0.751955	ENSMMUG00000019573	-0.00476514	0.00171777	0.908467	0.985001	ENSMMUG00000005558	-0.0239788	0.00124108	0.49609	0.999624	ENSMMUG00000011236	0.00574176	0.00144232	0.879828	0.742618	ENSMMUG00000017004	0.00423524	0.00117837	0.901808	0.971173	ENSMMUG00000000468	-0.0747247	0.0051772	0.299026	0.911631	ENSMMUG00000023291	0.00232554	0.00059578	0.924096	0.99978	ENSMMUG00000009738	0.00762192	0.00315049	0.891986	0.867987	ENSMMUG00000015223	0.00510624	0.00139774	0.891363	0.850463	ENSMMUG00000008435	-0.00630257	0.00161572	0.875406	0.724286	ENSMMUG00000046228	-0.00391956	0.00116542	0.908592	0.999744	ENSMMUG00000006311	0.00329973	0.000898319	0.912335	0.998281	ENSMMUG00000039224	0.00996119	0.00716137	0.906297	0.991184
ENSMMUG00000008200	0.0684233	0.00197633	0.123773	0.510444	ENSMMUG00000040937	-0.0999461	0.00570034	0.185577	0.92159	ENSMMUG00000022930	-0.0320544	0.000702929	0.226657	0.999624	ENSMMUG00000003051	0.0311334	0.00033007	0.0865921	0.374962	ENSMMUG00000020012	-0.0568069	0.00183102	0.184322	0.911395	ENSMMUG00000015255	-0.0636772	0.00266451	0.21735	0.766044	ENSMMUG00000032350	0.175198	0.025948	0.276764	0.99978	ENSMMUG00000047403	-0.139994	0.00860377	0.131232	0.64909	ENSMMUG00000009974	0.0542063	0.00128999	0.131239	0.594304	ENSMMUG00000011897	0.0901375	0.00299088	0.0993149	0.403847	ENSMMUG00000001008	-0.0394591	0.00098364	0.208341	0.999744	ENSMMUG00000006802	-0.0342081	0.000851254	0.241011	0.998281	ENSMMUG00000022903	-0.0395841	0.000895875	0.186001	0.969045
ENSMMUG00000008201	0.0495817	0.000840027	0.0871357	0.489361	ENSMMUG00000006752	-0.045775	0.000942046	0.135858	0.92159	ENSMMUG00000005333	-0.0461148	0.00200292	0.30282	0.999624	ENSMMUG00000001260	0.198792	0.0105961	0.0534597	0.332108	ENSMMUG00000017105	0.0615762	0.00168785	0.133924	0.894474	ENSMMUG00000005193	0.00802411	0.00020417	0.574412	0.730913	ENSMMUG00000015229	0.0206087	0.00027851	0.216869	0.99978	ENSMMUG00000013378	-0.164373	0.00939091	0.0898478	0.615326	ENSMMUG00000005925	-0.0537899	0.000999952	0.0889378	0.548731	ENSMMUG00000014946	0.0695761	0.0014006	0.0630128	0.352731	ENSMMUG00000018221	0.0195499	0.000188814	0.154811	0.999744	ENSMMUG00000005294	-0.0237069	0.000313078	0.180301	0.998281	ENSMMUG00000013779	0.179378	0.0145596	0.13712	0.966381
ENSMMUG00000008202	0.0696851	0.00122784	0.0467339	0.462831	ENSMMUG00000015631	0.0520324	0.000846921	0.0737862	0.875278	ENSMMUG00000002370	0.0605296	0.00264937	0.239607	0.999624	ENSMMUG00000028904	-0.0997016	0.00190798	0.0224586	0.276262	ENSMMUG00000009800	-0.0316195	0.000310338	0.0726717	0.843876	ENSMMUG00000020411	0.0403573	0.000614371	0.103483	0.664809	ENSMMUG00000001831	-0.104986	0.00510792	0.141845	0.99978	ENSMMUG00000012297	0.0475537	0.000557177	0.0439471	0.548628	ENSMMUG00000017436	-0.136959	0.00473902	0.0466443	0.503318	ENSMMUG00000000264	-0.0447333	0.000424521	0.029923	0.29945	ENSMMUG00000038544	0.059433	0.00121181	0.0877657	0.999744	ENSMMUG00000002863	0.0228145	0.00021124	0.11648	0.998281	ENSMMUG00000012937	0.0462109	0.000685335	0.0775307	0.956963
ENSMMUG00000008205	0.0202285	0.000862247	0.490894	0.66144	ENSMMUG00000011281	0.0214012	0.00146091	0.575533	0.971486	ENSMMUG00000020036	-0.0522581	0.000712335	0.0502307	0.999624	ENSMMUG00000004340	-0.0229035	0.00103346	0.476186	0.628881	ENSMMUG00000007935	-0.0152248	0.000745265	0.577052	0.963529	ENSMMUG00000002013	-0.0290144	0.00226978	0.54252	0.876692	ENSMMUG00000022041	0.0137985	0.000926141	0.650252	0.99978	ENSMMUG00000007881	-0.0186729	0.000832511	0.517524	0.801674	ENSMMUG00000039424	-0.0156373	0.000589143	0.519416	0.776819	ENSMMUG00000012167	0.0330498	0.00209556	0.470313	0.613548	ENSMMUG00000019322	0.00592496	0.000121334	0.590653	0.999744	ENSMMUG00000023139	0.0133389	0.000724406	0.62018	0.998281	ENSMMUG00000001892	-0.0122807	0.000479718	0.575002	0.987846
ENSMMUG00000008207	-0.0124021	0.00153047	0.751231	0.72637	ENSMMUG00000021650	0.00847608	0.00117407	0.804622	0.985001	ENSMMUG00000012347	0.0200091	0.00402398	0.752437	0.999624	ENSMMUG00000009981	-0.016679	0.00271242	0.748777	0.71236	ENSMMUG00000002061	-0.00588149	0.000577882	0.806718	0.971173	ENSMMUG00000019573	-0.00832811	0.0018147	0.845003	0.904027	ENSMMUG00000018352	-0.00460212	0.000522815	0.840486	0.99978	ENSMMUG00000020693	-0.00904576	0.000979158	0.77252	0.852086	ENSMMUG00000009113	-0.0152848	0.00280718	0.772975	0.832917	ENSMMUG00000003104	-0.0111464	0.00115847	0.7433	0.69453	ENSMMUG00000010543	0.00383329	0.000238625	0.804018	0.999744	ENSMMUG00000014346	0.00935352	0.00169325	0.820184	0.998281	ENSMMUG00000045041	-0.0324593	0.0160546	0.797814	0.988821
ENSMMUG00000008213	0.0749608	0.00141457	0.0462536	0.462831	ENSMMUG00000000144	0.0603616	0.00113032	0.0725903	0.875278	ENSMMUG00000013494	0.0195903	0.00105222	0.545889	0.999624	ENSMMUG00000011809	-0.131512	0.00329	0.0218592	0.274977	ENSMMUG00000006284	0.0418144	0.000537434	0.0712789	0.843876	ENSMMUG00000030337	-0.0520605	0.00106338	0.110381	0.664809	ENSMMUG00000041723	0.134124	0.00828075	0.140504	0.99978	ENSMMUG00000000754	0.102492	0.00256976	0.043194	0.548628	ENSMMUG00000043440	0.0387946	0.00037622	0.0454901	0.499229	ENSMMUG00000032429	-0.0512024	0.000552276	0.0293485	0.298619	ENSMMUG00000016521	-0.0444666	0.000669666	0.0857379	0.999744	ENSMMUG00000010934	-0.0218678	0.000192514	0.115011	0.998281	ENSMMUG00000003853	-0.0477288	0.000726719	0.0766429	0.956963
ENSMMUG00000008214	0.0478431	0.000808542	0.092462	0.49048	ENSMMUG00000029348	-0.0454205	0.000963129	0.143315	0.92159	ENSMMUG00000015595	-0.0363378	0.00305395	0.510828	0.999624	ENSMMUG00000040920	0.0697677	0.00135706	0.0582392	0.33855	ENSMMUG00000010093	0.100209	0.00465661	0.141973	0.895377	ENSMMUG00000015004	0.0125154	0.000211623	0.389608	0.744628	ENSMMUG00000008639	0.0264282	0.000475849	0.225693	0.99978	ENSMMUG00000016670	0.0339866	0.000417288	0.0961614	0.620376	ENSMMUG00000001741	0.0494257	0.000875612	0.0948582	0.554043	ENSMMUG00000009319	0.0644255	0.00125831	0.0693396	0.366677	ENSMMUG00000015860	-0.0300781	0.00046423	0.162716	0.999744	ENSMMUG00000006943	0.0227253	0.000301337	0.19049	0.998281	ENSMMUG00000000224	0.030255	0.000430776	0.14492	0.966381
ENSMMUG00000008217	0.0121055	0.00242308	0.805742	0.73681	ENSMMUG00000017617	0.0267558	0.0210289	0.853617	0.985001	ENSMMUG00000002917	0.0147484	0.0011053	0.657323	0.999624	ENSMMUG00000019720	-0.00778929	0.00103957	0.809102	0.728667	ENSMMUG00000014990	0.00823007	0.00183709	0.847729	0.971173	ENSMMUG00000018687	-0.0214282	0.0030591	0.69844	0.909154	ENSMMUG00000012750	0.00471703	0.000919368	0.876372	0.99978	ENSMMUG00000000278	0.0125212	0.00327082	0.826699	0.861562	ENSMMUG00000000389	-0.00565208	0.0006876	0.829341	0.845369	ENSMMUG00000004659	-0.0148824	0.00347321	0.800634	0.707853	ENSMMUG00000017304	-0.00211937	0.000124327	0.849251	0.999744	ENSMMUG00000018081	0.00710616	0.00161834	0.859788	0.998281	ENSMMUG00000007659	0.00507263	0.000679979	0.845761	0.99072
ENSMMUG00000008218	-0.133675	0.00609627	0.0868861	0.489361	ENSMMUG00000007741	-0.0244756	0.000268261	0.135082	0.92159	ENSMMUG00000021964	0.026854	0.000511439	0.235054	0.999624	ENSMMUG00000001642	0.071387	0.00136418	0.0532625	0.332108	ENSMMUG00000012001	0.101414	0.00456327	0.133285	0.894474	ENSMMUG00000010433	-0.0258715	0.000177066	0.0518641	0.728972	ENSMMUG00000003546	-0.0311545	0.000632285	0.215353	0.99978	ENSMMUG00000007787	0.0623699	0.00134862	0.089439	0.615326	ENSMMUG00000001619	0.0632635	0.00138002	0.0885709	0.548731	ENSMMUG00000017226	0.0550347	0.000873144	0.0625342	0.351658	ENSMMUG00000014181	-0.023571	0.000273676	0.154209	0.999744	ENSMMUG00000020881	-0.0158576	0.000139673	0.179667	0.998281	ENSMMUG00000006923	0.0708351	0.00226316	0.136491	0.966381
ENSMMUG00000008220	-0.0353416	0.00115073	0.297487	0.597309	ENSMMUG00000006289	0.0242669	0.000757266	0.377864	0.942517	ENSMMUG00000005352	0.0592872	0.0050173	0.402592	0.999624	ENSMMUG00000017890	-0.037414	0.00112617	0.264898	0.524667	ENSMMUG00000023643	0.0257329	0.000878159	0.385194	0.946231	ENSMMUG00000006526	-0.0668397	0.00252112	0.183129	0.840656	ENSMMUG00000001509	0.0142246	0.00040919	0.481932	0.99978	ENSMMUG00000023190	0.0508699	0.00262755	0.321004	0.748398	ENSMMUG00000005781	0.0308874	0.000979949	0.323795	0.716147	ENSMMUG00000002968	-0.0281908	0.000649474	0.268648	0.523358	ENSMMUG00000003167	0.0229653	0.000762473	0.405586	0.999744	ENSMMUG00000020563	-0.0287811	0.00137364	0.437422	0.998281	ENSMMUG00000010548	0.0223446	0.00066132	0.384906	0.982066
ENSMMUG00000008221	-0.0926717	0.00151542	0.0172861	0.457027	ENSMMUG00000000193	0.0668601	0.000927407	0.0281283	0.875278	ENSMMUG00000029174	-0.0433878	0.00063816	0.0858831	0.999624	ENSMMUG00000005635	0.0634852	0.000508821	0.00488641	0.226834	ENSMMUG00000007103	-0.0681208	0.000936779	0.0260362	0.794564	ENSMMUG00000011520	0.00544757	0.00128554	0.879238	0.582809	ENSMMUG00000016251	-0.124988	0.00433359	0.0576104	0.99978	ENSMMUG00000010649	-0.0734677	0.000861444	0.0123101	0.459565	ENSMMUG00000015901	0.0885975	0.00130529	0.0141958	0.415091	ENSMMUG00000007421	0.108749	0.00168543	0.00807487	0.233427	ENSMMUG00000042708	0.0603607	0.000796142	0.0324165	0.999744	ENSMMUG00000011893	0.0917414	0.00216529	0.0486612	0.998281	ENSMMUG00000001423	0.0611357	0.000757757	0.0263574	0.904627
ENSMMUG00000008223	0.0374299	0.000767239	0.176597	0.538742	ENSMMUG00000017630	0.0451735	0.00152654	0.247603	0.92159	ENSMMUG00000001773	-0.0645565	0.00234069	0.182091	0.999624	ENSMMUG00000023480	0.0390915	0.000694941	0.138104	0.427459	ENSMMUG00000021012	0.0885037	0.0058707	0.248053	0.913529	ENSMMUG00000039849	0.00829856	0.000951127	0.787867	0.796798	ENSMMUG00000003492	0.0371368	0.00157352	0.34917	0.99978	ENSMMUG00000016845	0.0394168	0.000895133	0.187685	0.678619	ENSMMUG00000030744	-0.0356462	0.000737001	0.189168	0.634964	ENSMMUG00000014140	-0.041489	0.000844168	0.153301	0.456582	ENSMMUG00000013395	-0.0158438	0.000211341	0.275779	0.999744	ENSMMUG00000004412	-0.0265709	0.000677602	0.307373	0.998281	ENSMMUG00000029358	0.0874324	0.00585103	0.253027	0.97442
ENSMMUG00000008227	-0.0726254	0.00438045	0.272506	0.583573	ENSMMUG00000015101	-0.102774	0.012188	0.351889	0.934945	ENSMMUG00000020685	0.0391326	0.000987085	0.21293	0.999624	ENSMMUG00000022601	0.0377571	0.00102715	0.238758	0.505781	ENSMMUG00000023184	0.057886	0.00397193	0.358364	0.938978	ENSMMUG00000019556	-0.0188256	0.000378143	0.332993	0.82658	ENSMMUG00000020100	-0.0146779	0.000393869	0.459552	0.99978	ENSMMUG00000046313	-0.0751597	0.00517905	0.296308	0.739324	ENSMMUG00000008726	-0.0742632	0.0050791	0.297398	0.703257	ENSMMUG00000002130	0.0334345	0.000823631	0.244016	0.508192	ENSMMUG00000008698	-0.0147812	0.000286989	0.382923	0.999744	ENSMMUG00000006594	-0.0231364	0.000802518	0.414093	0.998281	ENSMMUG00000044665	0.104119	0.013006	0.361256	0.982066
ENSMMUG00000008229	-0.0253202	0.00203047	0.574176	0.682823	ENSMMUG00000043821	-0.0410629	0.00845045	0.655097	0.980674	ENSMMUG00000016689	-0.016384	0.00193687	0.709684	0.999624	ENSMMUG00000045376	0.0484054	0.00714499	0.566879	0.661391	ENSMMUG00000044537	-0.0113408	0.000631964	0.6519	0.966166	ENSMMUG00000007244	0.0368921	0.00246288	0.45725	0.884605	ENSMMUG00000018562	0.0133485	0.00138695	0.720022	0.99978	ENSMMUG00000007370	-0.0144379	0.000774588	0.603928	0.822797	ENSMMUG00000011209	-0.0190905	0.0013473	0.602995	0.796514	ENSMMUG00000009571	-0.0229081	0.00153769	0.559092	0.642119	ENSMMUG00000007935	0.00672424	0.000233042	0.659589	0.999744	ENSMMUG00000012541	-0.0136685	0.00114594	0.686378	0.998281	ENSMMUG00000019882	-0.0103589	0.000527851	0.652077	0.987846
ENSMMUG00000008231	-0.0151545	0.000499323	0.497652	0.662843	ENSMMUG00000048347	-0.0400734	0.00532419	0.582869	0.971486	ENSMMUG00000010256	-0.00156722	0.00298725	0.977124	0.999624	ENSMMUG00000004486	0.0527566	0.0057096	0.485058	0.63306	ENSMMUG00000004974	0.0132415	0.000579108	0.58215	0.963529	ENSMMUG00000022500	0.0295509	0.00111536	0.376244	0.876692	ENSMMUG00000005007	0.0152342	0.0011776	0.657089	0.99978	ENSMMUG00000021111	0.0532408	0.00705213	0.526085	0.805088	ENSMMUG00000003785	0.0104985	0.000274532	0.526328	0.77804	ENSMMUG00000000273	0.0201757	0.000803891	0.476718	0.614454	ENSMMUG00000008326	0.00610832	0.000133328	0.596801	0.999744	ENSMMUG00000010229	0.0194876	0.00160077	0.626208	0.998281	ENSMMUG00000005971	-0.0138949	0.000639385	0.582655	0.987846
ENSMMUG00000008234	0.00288883	0.000403287	0.885618	0.753442	ENSMMUG00000003564	0.00568665	0.00270167	0.912881	0.985001	ENSMMUG00000010836	0.00216731	0.000731781	0.936143	0.999624	ENSMMUG00000000168	0.0125285	0.00780146	0.887204	0.744468	ENSMMUG00000013783	-0.00276054	0.000562102	0.907307	0.971474	ENSMMUG00000022369	-0.0109444	0.00143325	0.772513	0.911631	ENSMMUG00000017795	-0.00259187	0.000818435	0.927812	0.99978	ENSMMUG00000038892	-0.0117442	0.00810771	0.896227	0.868204	ENSMMUG00000049051	-0.00226546	0.000308968	0.897449	0.851377	ENSMMUG00000042241	-0.00277701	0.000351214	0.8822	0.725893	ENSMMUG00000004974	-0.0014693	0.000186999	0.914435	0.999744	ENSMMUG00000001920	-0.0120032	0.013079	0.91641	0.998281	ENSMMUG00000013895	-0.00266701	0.000565366	0.910692	0.991184
ENSMMUG00000008236	-0.00721695	0.000547997	0.757859	0.728372	ENSMMUG00000020157	0.0142397	0.00350307	0.809874	0.985001	ENSMMUG00000002010	0.0149612	0.000240973	0.33515	0.999624	ENSMMUG00000009019	-0.00783492	0.000639388	0.756675	0.715325	ENSMMUG00000004482	-0.0129639	0.00294742	0.811269	0.971173	ENSMMUG00000004216	-0.020493	0.00187045	0.635614	0.904263	ENSMMUG00000008390	-0.00964418	0.00240045	0.843951	0.99978	ENSMMUG00000005757	-0.0148169	0.00278077	0.778725	0.853008	ENSMMUG00000004175	-0.0232349	0.00695694	0.780576	0.835731	ENSMMUG00000013247	0.00537255	0.000287466	0.751339	0.697583	ENSMMUG00000019402	0.00702452	0.000857649	0.810437	0.999744	ENSMMUG00000009418	0.00806706	0.00134452	0.825867	0.998281	ENSMMUG00000018381	0.00709837	0.000818733	0.804074	0.988855
ENSMMUG00000008237	-0.0235657	0.000981745	0.451985	0.648775	ENSMMUG00000037975	-0.018436	0.000892393	0.537138	0.966084	ENSMMUG00000005255	-0.0133168	0.000867195	0.651117	0.999624	ENSMMUG00000010358	0.0447576	0.00329883	0.435821	0.612993	ENSMMUG00000009940	-0.0124845	0.000411158	0.538094	0.958318	ENSMMUG00000013347	0.0123639	0.00370655	0.839071	0.872194	ENSMMUG00000003045	0.0153825	0.000960482	0.619653	0.99978	ENSMMUG00000020687	0.0241636	0.00116709	0.479374	0.792523	ENSMMUG00000043226	-0.0310472	0.00192659	0.479356	0.763832	ENSMMUG00000000439	-0.0583132	0.00548016	0.430862	0.599052	ENSMMUG00000002917	-0.0113963	0.000374042	0.555689	0.999744	ENSMMUG00000029909	0.0108807	0.000405745	0.589079	0.998281	ENSMMUG00000022961	-0.0292308	0.0022598	0.538619	0.987352
ENSMMUG00000008241	-0.0158338	0.000956834	0.608736	0.696724	ENSMMUG00000012856	0.0121444	0.000881167	0.682454	0.981975	ENSMMUG00000016910	0.00513635	0.000730674	0.849296	0.999624	ENSMMUG00000011770	-0.0199812	0.00142472	0.59655	0.670088	ENSMMUG00000020108	-0.0204548	0.00241252	0.677083	0.966166	ENSMMUG00000028765	0.00157311	0.00129136	0.965083	0.890674	ENSMMUG00000012801	0.0124181	0.00142772	0.74242	0.99978	ENSMMUG00000021183	-0.0152363	0.00102232	0.6337	0.830513	ENSMMUG00000021535	-0.0124047	0.000662138	0.629755	0.801457	ENSMMUG00000021484	-0.0230758	0.00182128	0.588703	0.651342	ENSMMUG00000005511	-0.00414555	0.000103122	0.683103	0.999744	ENSMMUG00000008470	0.00846357	0.000509597	0.707719	0.998281	ENSMMUG00000016927	0.0154563	0.0013665	0.67586	0.987846
ENSMMUG00000008245	-0.0287928	0.000632521	0.252274	0.575578	ENSMMUG00000012338	0.0556712	0.00326134	0.329641	0.931415	ENSMMUG00000013646	-0.0181165	0.000507369	0.42123	0.999624	ENSMMUG00000007292	-0.0410157	0.00110751	0.217774	0.492655	ENSMMUG00000021707	0.0365317	0.00142703	0.333514	0.929713	ENSMMUG00000042135	-0.135866	0.0178558	0.309266	0.823002	ENSMMUG00000000828	0.0513512	0.004362	0.436856	0.99978	ENSMMUG00000011766	0.067059	0.00377066	0.274805	0.731454	ENSMMUG00000019327	-0.0399755	0.0013445	0.275618	0.691902	ENSMMUG00000016641	-0.0342374	0.000791309	0.223564	0.496711	ENSMMUG00000016579	0.0264026	0.000838792	0.361962	0.999744	ENSMMUG00000009598	-0.02855	0.00110935	0.391345	0.998281	ENSMMUG00000014892	-0.037168	0.00152749	0.341605	0.982066
ENSMMUG00000008248	-0.0243659	0.00298151	0.655427	0.707466	ENSMMUG00000009194	0.0204389	0.0032919	0.721665	0.981975	ENSMMUG00000031780	-0.0342153	0.000610631	0.166168	0.999624	ENSMMUG00000028764	0.0275288	0.00359026	0.645922	0.684627	ENSMMUG00000004255	0.00879102	0.00059198	0.717864	0.969392	ENSMMUG00000023094	-0.0466701	0.00296496	0.391393	0.893402	ENSMMUG00000012177	0.0133579	0.0021609	0.77384	0.99978	ENSMMUG00000014381	0.025474	0.00391921	0.684075	0.842198	ENSMMUG00000031175	-0.0132717	0.00100872	0.676043	0.811785	ENSMMUG00000007309	0.0278779	0.00352204	0.638536	0.666133	ENSMMUG00000010232	-0.00977653	0.000766492	0.723993	0.999744	ENSMMUG00000015375	0.0152088	0.00221645	0.746659	0.998281	ENSMMUG00000045778	-0.0391088	0.0114745	0.715039	0.988131
ENSMMUG00000008249	0.011422	0.000381778	0.558838	0.678409	ENSMMUG00000022663	-0.0155686	0.00111133	0.640491	0.979421	ENSMMUG00000013178	0.00835373	0.000840543	0.773241	0.999624	ENSMMUG00000006181	-0.0390565	0.00428448	0.550719	0.656156	ENSMMUG00000000459	-0.00896396	0.000367369	0.640014	0.966166	ENSMMUG00000045944	-0.0240576	0.00516393	0.73779	0.884605	ENSMMUG00000012690	-0.00943266	0.000634308	0.708012	0.99978	ENSMMUG00000009464	0.0228936	0.00179931	0.589397	0.819763	ENSMMUG00000005898	-0.0146366	0.000733456	0.588887	0.794829	ENSMMUG00000002032	0.014798	0.000592778	0.543325	0.637606	ENSMMUG00000022510	-0.00694845	0.000232625	0.648696	0.999744	ENSMMUG00000011981	-0.0142785	0.00115624	0.674548	0.998281	ENSMMUG00000049018	0.0204436	0.00188392	0.637636	0.987846
ENSMMUG00000008251	0.112741	0.00511242	0.114847	0.502221	ENSMMUG00000003711	0.0325534	0.000576683	0.17523	0.92159	ENSMMUG00000004009	0.198297	0.0123561	0.0744365	0.999624	ENSMMUG00000017274	0.110086	0.00394655	0.0797132	0.369369	ENSMMUG00000011066	-0.0310593	0.000514178	0.170772	0.897224	ENSMMUG00000047369	-0.020324	0.000889977	0.4957	0.761132	ENSMMUG00000039346	-0.0599581	0.0028719	0.263213	0.99978	ENSMMUG00000002689	-0.0605006	0.00153227	0.122205	0.643985	ENSMMUG00000020024	0.0612219	0.00155325	0.120325	0.579161	ENSMMUG00000001918	-0.0327492	0.000376125	0.0912907	0.394788	ENSMMUG00000044163	0.0374896	0.000847095	0.197716	0.999744	ENSMMUG00000010203	0.0504295	0.00175626	0.228844	0.998281	ENSMMUG00000018584	-0.0717778	0.00279312	0.174418	0.968896
ENSMMUG00000008252	-0.0572034	0.00150432	0.14025	0.52306	ENSMMUG00000011446	0.0442881	0.00122319	0.205401	0.92159	ENSMMUG00000015987	-0.0459318	0.00583635	0.547685	0.999624	ENSMMUG00000018314	-0.104885	0.00409191	0.101077	0.39009	ENSMMUG00000022990	0.0499883	0.00155143	0.204399	0.913529	ENSMMUG00000020597	0.0296454	0.000571514	0.214952	0.7694	ENSMMUG00000013209	-0.0676313	0.00424324	0.299157	0.99978	ENSMMUG00000017607	-0.0799215	0.00304013	0.147199	0.654875	ENSMMUG00000048013	-0.13998	0.00943654	0.149589	0.61045	ENSMMUG00000014656	-0.0905751	0.00331256	0.115553	0.422615	ENSMMUG00000020111	-0.0596722	0.00246025	0.228959	0.999744	ENSMMUG00000018246	0.0335653	0.000890207	0.260597	0.998281	ENSMMUG00000003962	0.0406041	0.00102522	0.204753	0.969045
ENSMMUG00000008253	0.0332108	0.00134958	0.365984	0.625367	ENSMMUG00000023107	-0.0416966	0.00301347	0.447513	0.952273	ENSMMUG00000022964	0.0199619	0.000967895	0.52111	0.999624	ENSMMUG00000009936	-0.0264416	0.000759906	0.33746	0.565483	ENSMMUG00000006391	-0.0314813	0.00174721	0.451361	0.950374	ENSMMUG00000013160	-0.0411738	0.000918606	0.174308	0.853	ENSMMUG00000011468	-0.023905	0.00154096	0.542547	0.99978	ENSMMUG00000016512	0.0216471	0.000636419	0.390847	0.771922	ENSMMUG00000008730	-0.030471	0.00126466	0.391533	0.740335	ENSMMUG00000011732	-0.0330028	0.00118353	0.337401	0.558583	ENSMMUG00000009549	-0.0113656	0.000251763	0.473805	0.999744	ENSMMUG00000009796	-0.0285344	0.00181228	0.50268	0.998281	ENSMMUG00000016776	-0.0239164	0.00102694	0.455476	0.982066
ENSMMUG00000008254	-0.0177347	0.000481553	0.418994	0.641043	ENSMMUG00000007610	-0.0290964	0.00186773	0.500782	0.958347	ENSMMUG00000010117	0.000247389	0.000909281	0.993454	0.999624	ENSMMUG00000048532	-0.0321154	0.0014459	0.398341	0.596416	ENSMMUG00000015563	-0.0164963	0.000617496	0.506787	0.958308	ENSMMUG00000002003	-0.00828587	0.000470691	0.702522	0.862664	ENSMMUG00000011980	-0.0221359	0.00168173	0.589346	0.99978	ENSMMUG00000011770	0.0277306	0.001327	0.446511	0.78689	ENSMMUG00000004282	-0.0697004	0.00828271	0.44376	0.752949	ENSMMUG00000005283	0.0297119	0.00121376	0.393753	0.583057	ENSMMUG00000012668	-0.0110281	0.000298113	0.523004	0.999744	ENSMMUG00000031860	-0.0225102	0.00146531	0.556499	0.998281	ENSMMUG00000008563	0.0335643	0.0025243	0.504104	0.982066
ENSMMUG00000008263	-0.0134543	0.00151861	0.729903	0.722921	ENSMMUG00000001553	-0.00616879	0.00050837	0.784395	0.983138	ENSMMUG00000008183	0.0241013	0.00407861	0.705887	0.999624	ENSMMUG00000016331	-0.00792786	0.000510743	0.725741	0.707072	ENSMMUG00000010272	-0.0110897	0.00168904	0.787287	0.971173	ENSMMUG00000004286	-5.87337e-05	0.000699649	0.998228	0.901339	ENSMMUG00000022655	0.00698432	0.00101267	0.826278	0.99978	ENSMMUG00000012109	-0.02569	0.00664118	0.75258	0.850097	ENSMMUG00000010819	0.00869942	0.000747035	0.750267	0.827553	ENSMMUG00000022281	0.0126413	0.001243	0.719929	0.688754	ENSMMUG00000008006	-0.00502076	0.000341518	0.785866	0.999744	ENSMMUG00000004911	0.00795038	0.0010314	0.804478	0.998281	ENSMMUG00000001955	-0.0158338	0.00319161	0.779269	0.98832
ENSMMUG00000008264	0.0462522	0.000894279	0.121944	0.508354	ENSMMUG00000004810	-0.0240594	0.000326868	0.183269	0.92159	ENSMMUG00000022412	0.0481748	0.00079441	0.0874107	0.999624	ENSMMUG00000042965	-0.122091	0.00502911	0.0851373	0.372755	ENSMMUG00000009132	0.027588	0.000427178	0.181942	0.910452	ENSMMUG00000011614	-0.0948533	0.00208802	0.0379128	0.763793	ENSMMUG00000016821	0.0606537	0.00308125	0.274533	0.99978	ENSMMUG00000000609	-0.0359093	0.000562029	0.129848	0.648063	ENSMMUG00000008875	0.0402723	0.000702205	0.128572	0.588454	ENSMMUG00000006381	-0.0968824	0.00341866	0.0975239	0.401113	ENSMMUG00000041425	0.0214117	0.000287083	0.206334	0.999744	ENSMMUG00000042286	-0.0370069	0.00098682	0.238777	0.998281	ENSMMUG00000015607	-0.0288324	0.000471656	0.18431	0.969045
ENSMMUG00000008268	-0.00962638	0.000306183	0.582224	0.685448	ENSMMUG00000023701	-0.0234229	0.00286547	0.661702	0.981158	ENSMMUG00000016540	0.0218539	0.00130248	0.544821	0.999624	ENSMMUG00000018703	-0.0173663	0.000960692	0.57528	0.66452	ENSMMUG00000040348	-0.0363483	0.00677178	0.658702	0.966166	ENSMMUG00000023054	0.0765024	0.00611146	0.327781	0.884605	ENSMMUG00000030780	-0.00744673	0.000449114	0.725297	0.99978	ENSMMUG00000020540	-0.0233054	0.00210537	0.611511	0.824802	ENSMMUG00000017426	0.0148568	0.000843541	0.60898	0.796993	ENSMMUG00000019068	0.041205	0.00518137	0.567026	0.645363	ENSMMUG00000009441	0.00834463	0.00037306	0.665717	0.999744	ENSMMUG00000009603	-0.00994253	0.000630243	0.692073	0.998281	ENSMMUG00000013083	0.0128479	0.000846899	0.658861	0.987846
ENSMMUG00000008273	0.0110396	0.000179473	0.409909	0.639511	ENSMMUG00000045400	0.159268	0.0531447	0.489646	0.955848	ENSMMUG00000010152	-0.0271298	0.00108565	0.410291	0.999624	ENSMMUG00000010350	0.0679265	0.00620368	0.388461	0.594176	ENSMMUG00000015253	-0.015735	0.000536115	0.496774	0.957037	ENSMMUG00000008603	0.0241641	0.00107552	0.461231	0.860745	ENSMMUG00000015768	0.0484705	0.0077057	0.580833	0.99978	ENSMMUG00000005734	-0.0198855	0.000652756	0.436376	0.785279	ENSMMUG00000007354	-0.0511927	0.00423699	0.431595	0.746802	ENSMMUG00000022060	-0.0394082	0.00204159	0.383114	0.579031	ENSMMUG00000015095	-0.0104682	0.000257347	0.514047	0.999744	ENSMMUG00000017217	-0.0150886	0.000623705	0.545732	0.998281	ENSMMUG00000023432	0.0497008	0.00530766	0.495112	0.982066
ENSMMUG00000008274	-0.136044	0.00520645	0.0593736	0.472066	ENSMMUG00000020691	-0.0305825	0.000329012	0.0917884	0.883166	ENSMMUG00000011834	0.0198809	0.000951694	0.519286	0.999624	ENSMMUG00000017020	-0.0931575	0.00189236	0.0322345	0.302208	ENSMMUG00000009861	0.08822	0.00273859	0.091836	0.86137	ENSMMUG00000011802	-0.0694815	0.00131612	0.0554623	0.688567	ENSMMUG00000022644	0.0773255	0.00311309	0.165782	0.99978	ENSMMUG00000018954	-0.0530598	0.000784211	0.058127	0.578589	ENSMMUG00000005450	-0.130773	0.0047715	0.0583349	0.509645	ENSMMUG00000043096	0.0511758	0.000615482	0.0391316	0.314326	ENSMMUG00000002970	-0.0323903	0.000408368	0.10897	0.999744	ENSMMUG00000019235	-0.0299349	0.000403871	0.136342	0.998281	ENSMMUG00000010082	-0.079334	0.00225476	0.094773	0.9589
ENSMMUG00000008281	0.0128373	0.000263006	0.42861	0.645012	ENSMMUG00000010790	-0.0464812	0.00495742	0.509151	0.960282	ENSMMUG00000044047	-0.0400234	0.00495936	0.569811	0.999624	ENSMMUG00000008830	-0.042481	0.00262099	0.406664	0.599801	ENSMMUG00000012623	-0.0127808	0.000384485	0.514527	0.958308	ENSMMUG00000002176	0.00343707	0.000450908	0.871415	0.865078	ENSMMUG00000047204	-0.0448952	0.00719645	0.596649	0.99978	ENSMMUG00000020406	0.0331247	0.00196017	0.454353	0.788662	ENSMMUG00000018391	0.018906	0.000633043	0.452399	0.75622	ENSMMUG00000015839	-0.109905	0.0171956	0.40196	0.586416	ENSMMUG00000012550	-0.0322644	0.00264108	0.530124	0.999744	ENSMMUG00000023033	-0.0357796	0.00384313	0.563835	0.998281	ENSMMUG00000030812	0.0164627	0.000627147	0.510936	0.982066
ENSMMUG00000008284	-0.0704049	0.000807531	0.0132286	0.449619	ENSMMUG00000022633	-0.132045	0.00328507	0.0212325	0.875278	ENSMMUG00000010467	0.0243102	0.000463469	0.258807	0.999624	ENSMMUG00000007740	0.222066	0.00573207	0.00335598	0.221066	ENSMMUG00000007597	-0.0559897	0.000584796	0.0205969	0.794564	ENSMMUG00000023451	-0.139254	0.00433409	0.0344104	0.578951	ENSMMUG00000014303	0.0400163	0.000402595	0.0461135	0.99978	ENSMMUG00000005989	0.0528869	0.000406567	0.00871845	0.434359	ENSMMUG00000009189	0.0912042	0.00125553	0.0100544	0.381719	ENSMMUG00000011714	-0.0554724	0.000404284	0.00579989	0.219273	ENSMMUG00000003532	0.140785	0.00397586	0.0255653	0.999744	ENSMMUG00000001960	0.0324175	0.000248247	0.0396391	0.998281	ENSMMUG00000043293	0.0554026	0.000576017	0.0209765	0.893311
ENSMMUG00000008286	-0.0411735	0.000551892	0.079665	0.486038	ENSMMUG00000001634	0.0426642	0.000771067	0.124429	0.919697	ENSMMUG00000004553	-0.0128336	0.000442331	0.541728	0.999624	ENSMMUG00000045385	0.0584474	0.000867551	0.0472173	0.322951	ENSMMUG00000013911	0.0448222	0.000843018	0.122651	0.890903	ENSMMUG00000047831	-0.0230208	0.000930183	0.450365	0.723222	ENSMMUG00000013338	0.0308029	0.000583232	0.202143	0.99978	ENSMMUG00000017984	-0.0228868	0.000171999	0.0809669	0.60696	ENSMMUG00000000914	0.0527292	0.000911946	0.0807955	0.540965	ENSMMUG00000012326	0.0571626	0.000895723	0.0561378	0.342222	ENSMMUG00000010918	0.0158121	0.000116777	0.143405	0.999744	ENSMMUG00000031526	0.0474616	0.00119311	0.169426	0.998281	ENSMMUG00000022240	0.0552936	0.00130355	0.125651	0.966381
ENSMMUG00000008287	0.0133725	0.000349364	0.474337	0.658771	ENSMMUG00000013372	0.0283057	0.00233158	0.557738	0.971177	ENSMMUG00000002879	-0.00377779	0.000544822	0.871425	0.999624	ENSMMUG00000012020	0.0316096	0.00180954	0.457433	0.622468	ENSMMUG00000015352	0.0145558	0.000618191	0.558259	0.962451	ENSMMUG00000047645	-0.0330729	0.00079713	0.241435	0.872887	ENSMMUG00000017457	0.0121715	0.00065814	0.635183	0.99978	ENSMMUG00000042422	0.0324967	0.002317	0.499605	0.798239	ENSMMUG00000005909	-0.0234666	0.00120856	0.499664	0.770341	ENSMMUG00000001743	0.0292648	0.00152078	0.452995	0.608852	ENSMMUG00000004926	0.00599733	0.000113345	0.573216	0.999744	ENSMMUG00000023226	-0.0148644	0.000822466	0.604243	0.998281	ENSMMUG00000044865	0.0252298	0.0018587	0.558409	0.987846
ENSMMUG00000008288	-0.0261838	0.000218094	0.0762275	0.482517	ENSMMUG00000000994	-0.0485495	0.000966191	0.118311	0.912115	ENSMMUG00000008787	0.0223997	0.000930954	0.462864	0.999624	ENSMMUG00000010695	0.107894	0.0028745	0.0441773	0.31764	ENSMMUG00000016321	-0.0558356	0.00127181	0.117426	0.885649	ENSMMUG00000005032	-0.0590769	0.00225384	0.213356	0.720147	ENSMMUG00000015672	-0.0275953	0.000456823	0.196667	0.99978	ENSMMUG00000006592	0.0407964	0.000532924	0.0771923	0.603005	ENSMMUG00000019102	0.0669218	0.00142262	0.0760168	0.531087	ENSMMUG00000016669	-0.158738	0.00674618	0.0532797	0.338961	ENSMMUG00000009886	0.0233222	0.000247064	0.137872	0.999744	ENSMMUG00000041652	-0.0659827	0.00224461	0.163708	0.998281	ENSMMUG00000044002	0.063575	0.00167673	0.120523	0.966381
ENSMMUG00000008289	6.37597e-05	0.00135143	0.998616	0.774226	ENSMMUG00000040390	2.5545e-05	0.000492355	0.999081	0.985608	ENSMMUG00000017519	-0.00830901	0.000415337	0.683488	0.999624	ENSMMUG00000018096	-2.16554e-05	0.000943913	0.999438	0.765733	ENSMMUG00000020116	4.27118e-05	0.00100623	0.998926	0.977806	ENSMMUG00000009562	0.0330202	0.00158517	0.406902	0.920489	ENSMMUG00000006499	2.89179e-05	0.000972898	0.99926	0.999969	ENSMMUG00000044742	2.40452e-05	0.000654206	0.99925	0.880432	ENSMMUG00000006773	-2.22969e-05	0.000867239	0.999396	0.864904	ENSMMUG00000008134	4.45927e-05	0.000785894	0.998731	0.748954	ENSMMUG00000007374	2.00406e-05	0.000303872	0.999083	0.999744	ENSMMUG00000008237	8.19359e-05	0.00092786	0.997854	0.998574	ENSMMUG00000011916	2.96001e-05	0.000932593	0.999227	0.992817
ENSMMUG00000008291	-0.0579938	0.00216208	0.212314	0.555376	ENSMMUG00000016044	-0.0335259	0.000991245	0.286942	0.922551	ENSMMUG00000009183	0.012323	0.000782112	0.659476	0.999624	ENSMMUG00000020204	-0.0467905	0.00119685	0.176216	0.46125	ENSMMUG00000001824	-0.027566	0.000678361	0.289881	0.919868	ENSMMUG00000031175	-0.0265865	0.00106414	0.415067	0.807254	ENSMMUG00000008992	0.050419	0.0034748	0.392374	0.99978	ENSMMUG00000009787	-0.0845095	0.00497017	0.230634	0.707136	ENSMMUG00000022390	0.045248	0.00144531	0.23397	0.672882	ENSMMUG00000040124	0.0790614	0.0035889	0.186927	0.476021	ENSMMUG00000007244	0.0279828	0.000785279	0.318003	0.999744	ENSMMUG00000004851	0.0587041	0.00393232	0.349198	0.998281	ENSMMUG00000007362	0.0313113	0.000890392	0.294029	0.975619
ENSMMUG00000008293	-0.0352203	0.000377353	0.0698184	0.478442	ENSMMUG00000008065	-0.0283363	0.000311741	0.108517	0.902567	ENSMMUG00000005601	-0.0371906	0.00106376	0.254168	0.999624	ENSMMUG00000011572	0.0548374	0.000711434	0.0397888	0.312155	ENSMMUG00000005895	-0.0829642	0.00265975	0.107685	0.878788	ENSMMUG00000005663	-0.00816388	0.000234221	0.593731	0.703132	ENSMMUG00000012944	0.0605665	0.0020942	0.18567	0.99978	ENSMMUG00000046328	-0.108992	0.00362853	0.0703932	0.59458	ENSMMUG00000042180	-0.0589217	0.00105158	0.0692175	0.521561	ENSMMUG00000023255	0.0518597	0.000687876	0.0480067	0.330248	ENSMMUG00000018018	-0.0136854	8.04679e-05	0.127105	0.999744	ENSMMUG00000041678	-0.112989	0.00627139	0.153645	0.998281	ENSMMUG00000042971	0.0743826	0.00218826	0.111814	0.966381
ENSMMUG00000008294	0.0257577	0.000961676	0.406199	0.638784	ENSMMUG00000014445	-0.0401649	0.00332103	0.485826	0.955647	ENSMMUG00000004161	-0.00307399	0.00105454	0.924584	0.999624	ENSMMUG00000000434	-0.0196964	0.000512442	0.38425	0.591933	ENSMMUG00000043070	-0.0552767	0.00650153	0.493002	0.957037	ENSMMUG00000017638	-0.0523821	0.00699413	0.531087	0.860745	ENSMMUG00000040341	-0.0158852	0.000810897	0.576953	0.99978	ENSMMUG00000004304	0.0145057	0.000343249	0.433657	0.785279	ENSMMUG00000002116	-0.030736	0.00149946	0.427345	0.745534	ENSMMUG00000019056	0.0161421	0.000337763	0.379769	0.578338	ENSMMUG00000017400	-0.0108638	0.00027192	0.510018	0.999744	ENSMMUG00000038530	-0.0105486	0.000297668	0.540932	0.998281	ENSMMUG00000015226	0.0195471	0.000807698	0.491583	0.982066
ENSMMUG00000008295	0.0261926	0.00101814	0.41172	0.639921	ENSMMUG00000017810	0.0148127	0.000463297	0.491338	0.95597	ENSMMUG00000005768	-0.00807065	0.000583686	0.738337	0.999624	ENSMMUG00000008976	0.0431764	0.00253394	0.391044	0.595392	ENSMMUG00000018677	-0.0182949	0.000729063	0.49805	0.957037	ENSMMUG00000008264	-0.0272971	0.000981627	0.383618	0.861397	ENSMMUG00000029445	-0.0230612	0.00176397	0.582949	0.99978	ENSMMUG00000001276	-0.0679275	0.00767121	0.438011	0.785279	ENSMMUG00000042855	0.0260334	0.00110514	0.433563	0.747696	ENSMMUG00000022242	0.031696	0.00133319	0.385351	0.579953	ENSMMUG00000018148	-0.0238388	0.00134557	0.515772	0.999744	ENSMMUG00000015450	0.0209357	0.00121627	0.548301	0.998281	ENSMMUG00000039083	0.0410572	0.003653	0.496945	0.982066
ENSMMUG00000008298	-0.0424578	0.00137311	0.251881	0.575578	ENSMMUG00000029841	-0.061138	0.00391943	0.328786	0.931362	ENSMMUG00000017544	0.00292823	0.000647891	0.908412	0.999624	ENSMMUG00000007723	-0.0457911	0.00137743	0.217276	0.492535	ENSMMUG00000009199	-0.0252606	0.000680395	0.332835	0.929713	ENSMMUG00000023616	0.0579086	0.00092925	0.0574771	0.823002	ENSMMUG00000044977	0.0954322	0.0150268	0.436271	0.99978	ENSMMUG00000016736	0.0231957	0.00044993	0.274156	0.731454	ENSMMUG00000001747	0.0282904	0.000672659	0.275365	0.691902	ENSMMUG00000000757	-0.0229495	0.000354976	0.223195	0.496586	ENSMMUG00000004055	-0.0487141	0.0028453	0.361111	0.999744	ENSMMUG00000004738	0.0134029	0.000243923	0.390798	0.998281	ENSMMUG00000014329	-0.0203972	0.000458718	0.340918	0.982066
ENSMMUG00000008299	0.0656618	0.00192446	0.13445	0.518046	ENSMMUG00000021260	0.0797895	0.00383383	0.197526	0.92159	ENSMMUG00000005843	0.049851	0.00123943	0.156775	0.999624	ENSMMUG00000000158	-0.0518764	0.000969938	0.0957726	0.38411	ENSMMUG00000006661	0.0455147	0.00124603	0.19726	0.913529	ENSMMUG00000043288	0.0360801	0.000988553	0.251158	0.767091	ENSMMUG00000009201	-0.0257668	0.000598496	0.292229	0.99978	ENSMMUG00000013485	0.0649895	0.00195522	0.141628	0.652285	ENSMMUG00000009772	-0.039461	0.000724948	0.142758	0.603119	ENSMMUG00000014906	0.142885	0.00800644	0.110296	0.417424	ENSMMUG00000001880	-0.0303337	0.000614986	0.22126	0.999744	ENSMMUG00000015611	-0.0209812	0.000338957	0.254446	0.998281	ENSMMUG00000046382	-0.0277802	0.000467462	0.198834	0.969045
ENSMMUG00000008300	0.0217046	0.000332513	0.233938	0.566365	ENSMMUG00000008899	0.0774411	0.00581098	0.309682	0.925395	ENSMMUG00000010157	0.255736	0.0294212	0.135976	0.999624	ENSMMUG00000048886	-0.0971159	0.00572169	0.19918	0.480089	ENSMMUG00000022034	-0.033989	0.00113595	0.313232	0.923472	ENSMMUG00000014204	-0.0397315	0.00838504	0.664367	0.810812	ENSMMUG00000039469	0.0462902	0.00324505	0.416446	0.99978	ENSMMUG00000002265	-0.0379429	0.00110601	0.253908	0.719472	ENSMMUG00000003017	0.029538	0.000682988	0.258371	0.688197	ENSMMUG00000007493	-0.059464	0.00221816	0.206741	0.487786	ENSMMUG00000045633	-0.0667295	0.00493369	0.342103	0.999744	ENSMMUG00000013237	-0.022523	0.000640128	0.373352	0.998281	ENSMMUG00000023552	0.0184993	0.000346253	0.320143	0.982066
ENSMMUG00000008303	0.0253122	0.00124557	0.473246	0.658503	ENSMMUG00000044047	-0.0414198	0.00496088	0.556486	0.971177	ENSMMUG00000001343	-0.0102578	0.000372091	0.59488	0.999624	ENSMMUG00000000042	-0.0474108	0.00405655	0.456642	0.622263	ENSMMUG00000005371	0.0247017	0.00176533	0.556591	0.961721	ENSMMUG00000004723	0.00919359	0.00031905	0.606762	0.872887	ENSMMUG00000043159	-0.0288712	0.00368302	0.634265	0.99978	ENSMMUG00000002057	0.0493449	0.00529543	0.497711	0.796826	ENSMMUG00000014543	-0.01969	0.000847021	0.498693	0.770133	ENSMMUG00000020913	0.0416005	0.00305412	0.451596	0.608505	ENSMMUG00000001348	0.00881806	0.000243164	0.571741	0.999744	ENSMMUG00000014207	0.0167591	0.00103876	0.603072	0.998281	ENSMMUG00000009047	0.0461173	0.00618563	0.557627	0.987846
ENSMMUG00000008306	-0.00961392	0.000655088	0.707198	0.717872	ENSMMUG00000008869	-0.0129217	0.00189561	0.766629	0.982963	ENSMMUG00000019500	-0.0352788	0.00596573	0.647848	0.999624	ENSMMUG00000013793	-0.0106865	0.000789953	0.703783	0.701964	ENSMMUG00000023418	0.00612503	0.00043026	0.767775	0.971173	ENSMMUG00000030280	0.0113229	0.00340132	0.846059	0.900256	ENSMMUG00000012513	-0.018024	0.00569562	0.811241	0.99978	ENSMMUG00000010963	0.01097	0.00102804	0.732247	0.847156	ENSMMUG00000018973	0.021759	0.00400488	0.730974	0.825507	ENSMMUG00000010051	0.0190068	0.00238807	0.697319	0.683676	ENSMMUG00000018103	-0.0189448	0.00420938	0.770288	0.999744	ENSMMUG00000022161	-0.00964636	0.00130313	0.7893	0.998281	ENSMMUG00000004871	-0.00663257	0.000474109	0.760664	0.98832
ENSMMUG00000008311	-0.00328584	0.000406124	0.87048	0.749421	ENSMMUG00000008557	-0.00669709	0.00305147	0.903504	0.985001	ENSMMUG00000001568	-0.0429879	0.00120312	0.215219	0.999624	ENSMMUG00000048926	0.00611123	0.00144205	0.872148	0.740646	ENSMMUG00000007565	0.00523429	0.00161518	0.896376	0.971173	ENSMMUG00000022253	-0.00450524	0.000418441	0.825682	0.910817	ENSMMUG00000002429	0.00282982	0.000785897	0.919596	0.99978	ENSMMUG00000015154	-0.00592488	0.00171371	0.886193	0.867987	ENSMMUG00000001793	0.00539447	0.00137873	0.884489	0.849179	ENSMMUG00000023674	0.00432293	0.000656306	0.865999	0.721031	ENSMMUG00000012875	-0.00255047	0.000433119	0.902463	0.999744	ENSMMUG00000012751	-0.00371205	0.00101455	0.907224	0.998281	ENSMMUG00000007944	0.00253348	0.000407173	0.900086	0.991184
ENSMMUG00000008313	0.0304898	0.00149997	0.431135	0.645271	ENSMMUG00000045520	-0.0418654	0.00407412	0.511888	0.960282	ENSMMUG00000012591	0.0220723	0.000794697	0.433642	0.999624	ENSMMUG00000008049	-0.0357966	0.001882	0.409288	0.600763	ENSMMUG00000046520	-0.0254439	0.00154572	0.517521	0.958308	ENSMMUG00000040957	-0.0682247	0.00125916	0.0545232	0.865078	ENSMMUG00000020823	0.0236744	0.00202928	0.599206	0.99978	ENSMMUG00000046823	-0.0490984	0.00436153	0.457213	0.789174	ENSMMUG00000003871	0.015533	0.000432314	0.455028	0.756504	ENSMMUG00000023694	0.0187683	0.00050858	0.405278	0.588068	ENSMMUG00000021843	-0.013081	0.000439287	0.53255	0.999744	ENSMMUG00000003105	-0.0187036	0.00106185	0.565985	0.998281	ENSMMUG00000002135	-0.0179662	0.000757442	0.513885	0.982066
ENSMMUG00000008316	-0.00678227	0.00811439	0.939983	0.764543	ENSMMUG00000008522	0.00152068	0.000799053	0.957098	0.985001	ENSMMUG00000004662	-0.00794658	0.000976797	0.799295	0.999624	ENSMMUG00000001551	-0.00114735	0.000214506	0.937558	0.752822	ENSMMUG00000001706	-0.00202978	0.00103046	0.949582	0.973862	ENSMMUG00000007251	-0.0114181	0.00094073	0.709691	0.914756	ENSMMUG00000012036	-0.00332665	0.00493652	0.962236	0.99978	ENSMMUG00000006804	0.00113717	0.00026473	0.94428	0.873481	ENSMMUG00000021492	0.00244488	0.00118984	0.943495	0.856251	ENSMMUG00000017860	0.00677438	0.00787951	0.939167	0.738447	ENSMMUG00000023586	-0.00307554	0.0028456	0.954024	0.999744	ENSMMUG00000020692	-0.00136591	0.000582998	0.954887	0.998281	ENSMMUG00000016670	0.00123028	0.000448395	0.953669	0.99245
ENSMMUG00000008318	-0.012104	0.000437345	0.562736	0.679164	ENSMMUG00000011736	0.0108989	0.000560325	0.645207	0.980399	ENSMMUG00000043036	0.176666	0.0141615	0.13766	0.999624	ENSMMUG00000001247	0.0145797	0.0006089	0.554623	0.656675	ENSMMUG00000000338	-0.0109247	0.000558174	0.643788	0.966166	ENSMMUG00000047347	0.0553913	0.00353974	0.351846	0.884605	ENSMMUG00000010796	-0.022313	0.00364884	0.71184	0.99978	ENSMMUG00000008306	-0.0139752	0.000685491	0.593497	0.820672	ENSMMUG00000039887	0.0373464	0.00490769	0.593963	0.796381	ENSMMUG00000001304	0.0315276	0.00275295	0.547916	0.638699	ENSMMUG00000004025	-0.00495849	0.000120586	0.651596	0.999744	ENSMMUG00000015908	-0.0148146	0.00127381	0.678079	0.998281	ENSMMUG00000044575	-0.0336989	0.00526393	0.642309	0.987846
ENSMMUG00000008319	0.0687078	0.0268773	0.675146	0.71173	ENSMMUG00000040207	-0.0218135	0.00424467	0.737765	0.982389	ENSMMUG00000010127	0.000964546	0.00170275	0.981351	0.999624	ENSMMUG00000005624	0.021559	0.00249327	0.665914	0.689861	ENSMMUG00000002060	0.0100814	0.000897355	0.736462	0.971173	ENSMMUG00000000787	-0.0450752	0.000941383	0.141803	0.895333	ENSMMUG00000014056	-0.00773411	0.000826515	0.787914	0.99978	ENSMMUG00000015665	0.0182035	0.00223677	0.700314	0.842198	ENSMMUG00000021360	-0.00800519	0.000419725	0.695989	0.816262	ENSMMUG00000011823	-0.01481	0.0011339	0.660073	0.672375	ENSMMUG00000018247	-0.00303652	8.38936e-05	0.740251	0.999744	ENSMMUG00000039943	-0.0119837	0.00157886	0.762964	0.998281	ENSMMUG00000002231	-0.0144402	0.00179933	0.733539	0.98832
ENSMMUG00000008320	-0.0194823	0.000588903	0.422079	0.642122	ENSMMUG00000008695	-0.0192753	0.000829964	0.503451	0.958853	ENSMMUG00000031580	0.068453	0.00227532	0.151269	0.999624	ENSMMUG00000006362	0.0215225	0.00065561	0.400594	0.59725	ENSMMUG00000010095	-0.0282836	0.00183925	0.509576	0.958308	ENSMMUG00000020898	0.022211	0.00541755	0.762833	0.863929	ENSMMUG00000016605	-0.0132138	0.000609158	0.592387	0.99978	ENSMMUG00000012354	-0.0277129	0.00134213	0.449376	0.787626	ENSMMUG00000011329	-0.0239196	0.0009864	0.446298	0.753643	ENSMMUG00000011528	0.033613	0.00156699	0.39581	0.583342	ENSMMUG00000010363	-0.00830921	0.00017135	0.525578	0.999744	ENSMMUG00000007107	-0.0219412	0.00141149	0.559212	0.998281	ENSMMUG00000004644	-0.0254039	0.00145935	0.506051	0.982066
ENSMMUG00000008323	-0.0249716	0.000392454	0.207479	0.552496	ENSMMUG00000040660	0.022136	0.000423603	0.28214	0.922551	ENSMMUG00000020200	0.0160397	0.000842032	0.580433	0.999624	ENSMMUG00000010054	-0.0601627	0.00193268	0.171153	0.456882	ENSMMUG00000012726	-0.0514089	0.0023001	0.283753	0.919546	ENSMMUG00000022123	-0.0523927	0.000980675	0.0943183	0.807254	ENSMMUG00000015798	-0.031647	0.00133374	0.386185	0.99978	ENSMMUG00000003859	-0.0280778	0.00053493	0.224753	0.702793	ENSMMUG00000021792	0.0446164	0.00137389	0.228706	0.669995	ENSMMUG00000029768	0.0949102	0.00508317	0.183121	0.475267	ENSMMUG00000016237	-0.0160509	0.000253157	0.313072	0.999744	ENSMMUG00000009684	0.0257881	0.000744473	0.344589	0.998281	ENSMMUG00000046028	0.0335158	0.000998332	0.288805	0.97442
ENSMMUG00000008325	0.0713112	0.00119843	0.0394061	0.459717	ENSMMUG00000001051	0.0962107	0.00264575	0.0614195	0.875278	ENSMMUG00000040993	-0.26448	0.0187554	0.053457	0.999624	ENSMMUG00000012335	-0.0650875	0.000747002	0.0172458	0.265232	ENSMMUG00000004061	-0.0599251	0.00101463	0.0599327	0.831208	ENSMMUG00000005713	0.137765	0.00497371	0.0507677	0.642133	ENSMMUG00000001371	0.114865	0.00550714	0.121663	0.99978	ENSMMUG00000021426	-0.0732007	0.00121229	0.03552	0.540975	ENSMMUG00000007400	-0.0496529	0.000566302	0.0369324	0.479466	ENSMMUG00000005645	0.0719907	0.000999709	0.0227936	0.277428	ENSMMUG00000003492	0.041577	0.000545509	0.0750545	0.999744	ENSMMUG00000018996	-0.105632	0.00410577	0.0992425	0.998281	ENSMMUG00000048079	0.20511	0.0124657	0.0661973	0.956963
ENSMMUG00000008326	-0.0204346	0.000375357	0.291546	0.593789	ENSMMUG00000005739	-0.0329456	0.0013597	0.37161	0.940852	ENSMMUG00000010031	0.0132974	0.000958155	0.667498	0.999624	ENSMMUG00000002863	-0.018165	0.000259356	0.259345	0.521713	ENSMMUG00000007954	-0.03154	0.00128271	0.378514	0.945717	ENSMMUG00000009010	-0.0258109	0.00199571	0.563419	0.834934	ENSMMUG00000012463	0.0135559	0.000362473	0.476455	0.99978	ENSMMUG00000004558	-0.0165887	0.00027188	0.314386	0.74507	ENSMMUG00000047061	0.0539221	0.00291595	0.318005	0.715417	ENSMMUG00000021320	0.0452928	0.00162495	0.261185	0.516786	ENSMMUG00000020426	-0.0328847	0.00152755	0.400131	0.999744	ENSMMUG00000007513	-0.0238556	0.000921215	0.43188	0.998281	ENSMMUG00000020513	-0.014454	0.000269676	0.378766	0.982066
ENSMMUG00000008327	-0.0343651	0.000908984	0.254358	0.576171	ENSMMUG00000003279	0.0212585	0.000480011	0.331896	0.931774	ENSMMUG00000012710	-0.0171482	0.00290887	0.750524	0.999624	ENSMMUG00000002715	-0.0441398	0.00129546	0.220063	0.494016	ENSMMUG00000048545	0.0259147	0.000727734	0.336735	0.931436	ENSMMUG00000045530	-0.0418438	0.0475185	0.847777	0.823002	ENSMMUG00000001994	0.0372295	0.00233045	0.440588	0.99978	ENSMMUG00000004560	-0.0430503	0.00157029	0.277306	0.732521	ENSMMUG00000013325	-0.0680265	0.00392409	0.277503	0.692876	ENSMMUG00000002369	0.0473692	0.00153528	0.226688	0.499793	ENSMMUG00000043332	0.0176934	0.000379581	0.363796	0.999744	ENSMMUG00000011214	-0.0328971	0.0014863	0.393489	0.998281	ENSMMUG00000015470	-0.0373957	0.00156103	0.343899	0.982066
ENSMMUG00000008329	-0.0261202	0.00140889	0.486501	0.661224	ENSMMUG00000016899	0.0219251	0.00149224	0.570324	0.971486	ENSMMUG00000001531	0.0208226	0.00262289	0.684318	0.999624	ENSMMUG00000010933	-0.0245337	0.00116076	0.471465	0.627715	ENSMMUG00000021156	-0.0238327	0.00177792	0.571924	0.963529	ENSMMUG00000017932	0.0365909	0.00461426	0.590115	0.875641	ENSMMUG00000006120	-0.0308807	0.00453198	0.646439	0.99978	ENSMMUG00000000645	0.0216762	0.00109348	0.512142	0.800127	ENSMMUG00000006332	-0.0107715	0.000270794	0.512744	0.773483	ENSMMUG00000004599	0.015416	0.000446638	0.465727	0.612532	ENSMMUG00000002919	0.0160832	0.000870297	0.58563	0.999744	ENSMMUG00000015411	0.0102984	0.000422835	0.616496	0.998281	ENSMMUG00000019610	-0.0170294	0.00090007	0.57029	0.987846
ENSMMUG00000008330	-0.0057293	0.00102454	0.857943	0.746882	ENSMMUG00000012884	0.00387523	0.000872638	0.89563	0.985001	ENSMMUG00000021813	0.0544446	0.00472542	0.428351	0.999624	ENSMMUG00000012723	0.00483832	0.000777473	0.862242	0.739988	ENSMMUG00000000718	0.00321584	0.000529513	0.888856	0.971173	ENSMMUG00000008955	-0.041375	0.000603329	0.0920929	0.909154	ENSMMUG00000006617	-0.00531839	0.00234033	0.91246	0.99978	ENSMMUG00000048321	0.010625	0.00463921	0.876039	0.867987	ENSMMUG00000008490	-0.00726889	0.00215371	0.875537	0.849179	ENSMMUG00000004779	0.00570692	0.000952683	0.853311	0.718162	ENSMMUG00000021717	-0.00170153	0.000160582	0.893186	0.999744	ENSMMUG00000040952	-0.00777325	0.00376472	0.899187	0.998281	ENSMMUG00000049089	0.00541784	0.0015304	0.889852	0.991184
ENSMMUG00000008331	-0.0642854	0.00462605	0.344575	0.616657	ENSMMUG00000016245	-0.0599265	0.00567222	0.426214	0.949484	ENSMMUG00000008252	-0.0417413	0.0015764	0.293115	0.999624	ENSMMUG00000005721	0.0573742	0.00326803	0.315557	0.554811	ENSMMUG00000004146	0.0359473	0.00208822	0.431491	0.947797	ENSMMUG00000032429	0.00864696	0.000596515	0.723309	0.849213	ENSMMUG00000010093	-0.0418967	0.00436657	0.526061	0.99978	ENSMMUG00000040761	-0.0575165	0.00407739	0.367724	0.760904	ENSMMUG00000007332	-0.0371399	0.00174033	0.373317	0.737832	ENSMMUG00000013307	-0.0278223	0.000774383	0.317404	0.550113	ENSMMUG00000019048	-0.0135565	0.000327206	0.453594	0.999744	ENSMMUG00000012593	-0.012851	0.000332471	0.480942	0.998281	ENSMMUG00000039819	-0.069303	0.00786868	0.434644	0.982066
ENSMMUG00000008335	-0.0781671	0.00333456	0.17585	0.538742	ENSMMUG00000047276	0.045309	0.00152941	0.246632	0.92159	ENSMMUG00000008145	0.32313	0.0256562	0.0436586	0.999624	ENSMMUG00000016910	-0.0406778	0.000747844	0.136887	0.426394	ENSMMUG00000007329	0.0248515	0.000460402	0.246782	0.913529	ENSMMUG00000012601	-0.000453888	0.000239806	0.976617	0.796798	ENSMMUG00000000315	0.0231221	0.000604387	0.346949	0.99978	ENSMMUG00000003961	0.0631014	0.00227887	0.186222	0.677311	ENSMMUG00000010695	-0.0682688	0.0026843	0.187614	0.633388	ENSMMUG00000012612	-0.025797	0.000324035	0.151832	0.455489	ENSMMUG00000041934	-0.0398877	0.00133191	0.274415	0.999744	ENSMMUG00000022574	0.025366	0.000613334	0.305719	0.998281	ENSMMUG00000001536	-0.0486786	0.00180424	0.251788	0.97442
ENSMMUG00000008336	-0.0977276	0.00341919	0.0946617	0.49048	ENSMMUG00000003834	-0.0708598	0.00237904	0.146286	0.92159	ENSMMUG00000010931	0.00389078	0.000600575	0.873855	0.999624	ENSMMUG00000003535	0.0697691	0.00137965	0.0603319	0.341822	ENSMMUG00000022589	0.054532	0.00140181	0.145257	0.895377	ENSMMUG00000006832	-0.0574237	0.0014928	0.137214	0.744628	ENSMMUG00000041840	-0.049928	0.00172066	0.228729	0.99978	ENSMMUG00000020043	0.03584	0.000469607	0.0981544	0.622491	ENSMMUG00000007878	-0.0456367	0.000757206	0.0972229	0.554662	ENSMMUG00000004804	-0.0651839	0.00131247	0.0719764	0.37197	ENSMMUG00000002656	0.0136928	9.77361e-05	0.166039	0.999744	ENSMMUG00000030920	0.0635923	0.00240773	0.19498	0.998281	ENSMMUG00000002371	-0.0652457	0.00203217	0.1478	0.966381
ENSMMUG00000008340	-0.0856504	0.00705915	0.308004	0.603529	ENSMMUG00000029233	-0.0392678	0.00206666	0.38771	0.942517	ENSMMUG00000039033	-0.0329178	0.000300227	0.0574604	0.999624	ENSMMUG00000002430	-0.0132135	0.000145991	0.274136	0.530013	ENSMMUG00000005255	0.0255368	0.000904189	0.395742	0.946231	ENSMMUG00000022115	0.034472	0.0014438	0.364289	0.840749	ENSMMUG00000039501	0.0180329	0.000682108	0.489904	0.99978	ENSMMUG00000014723	-0.0262351	0.000724961	0.329871	0.750989	ENSMMUG00000014216	-0.0704552	0.00525285	0.330996	0.71642	ENSMMUG00000017801	0.0344063	0.00100313	0.277335	0.527631	ENSMMUG00000020563	0.0192866	0.000557648	0.414086	0.999744	ENSMMUG00000007109	-0.0233372	0.000934824	0.445296	0.998281	ENSMMUG00000014098	-0.0227795	0.000719533	0.39576	0.982066
ENSMMUG00000008341	-0.102326	0.00465569	0.133701	0.517095	ENSMMUG00000020939	0.0429275	0.00110472	0.196515	0.92159	ENSMMUG00000007279	-0.0333937	0.000741649	0.220119	0.999624	ENSMMUG00000000537	-0.0914223	0.00299545	0.0948401	0.383231	ENSMMUG00000042238	-0.0858662	0.00440889	0.19595	0.913529	ENSMMUG00000014658	0.095242	0.00258001	0.0607827	0.766846	ENSMMUG00000019528	0.0549085	0.00270568	0.291148	0.99978	ENSMMUG00000011821	-0.0431499	0.000860028	0.14119	0.652285	ENSMMUG00000011897	0.078228	0.00283827	0.142004	0.603119	ENSMMUG00000016911	-0.0316835	0.000392054	0.109566	0.416978	ENSMMUG00000023441	0.0278892	0.000516359	0.219699	0.999744	ENSMMUG00000013447	-0.0248516	0.00047376	0.253553	0.998281	ENSMMUG00000007494	-0.0648072	0.00252994	0.197589	0.969045
ENSMMUG00000008346	0.0124929	0.00088771	0.674995	0.71173	ENSMMUG00000017969	-0.0211947	0.00399571	0.737401	0.982389	ENSMMUG00000018335	-0.00119536	0.00047763	0.956381	0.999624	ENSMMUG00000000024	-0.0389469	0.00811511	0.665494	0.689793	ENSMMUG00000021361	0.0113176	0.00112455	0.735745	0.971173	ENSMMUG00000003193	-0.00779236	0.00167214	0.84887	0.89457	ENSMMUG00000046328	-0.0161493	0.00359093	0.78755	0.99978	ENSMMUG00000009632	0.0116196	0.000909683	0.70005	0.842198	ENSMMUG00000019253	0.016411	0.00176195	0.695823	0.816262	ENSMMUG00000008661	0.0201809	0.00209803	0.659509	0.672122	ENSMMUG00000001409	-0.0414846	0.0155861	0.73967	0.999744	ENSMMUG00000007181	0.013711	0.00205132	0.762096	0.998281	ENSMMUG00000020109	-0.00891904	0.000683575	0.733003	0.98832
ENSMMUG00000008350	0.0373226	0.00659058	0.645704	0.707292	ENSMMUG00000032497	-0.0193458	0.00273805	0.711595	0.981975	ENSMMUG00000012961	-0.0061398	0.00142921	0.870985	0.999624	ENSMMUG00000003261	0.0214904	0.00203317	0.633644	0.681526	ENSMMUG00000015294	-0.0157751	0.0017648	0.707279	0.968509	ENSMMUG00000008522	-0.000408897	0.000844618	0.988774	0.893402	ENSMMUG00000022348	0.00749112	0.000631022	0.765542	0.99978	ENSMMUG00000019500	-0.0329689	0.00600836	0.670596	0.839411	ENSMMUG00000013884	-0.0161794	0.00139982	0.665421	0.810147	ENSMMUG00000013402	0.0490611	0.0101427	0.626154	0.662592	ENSMMUG00000038560	-0.0159222	0.00188796	0.714034	0.999744	ENSMMUG00000014672	-0.0253436	0.00566839	0.736404	0.998281	ENSMMUG00000014589	-0.00610794	0.000260581	0.705152	0.987846
ENSMMUG00000008351	-0.00505932	0.000503688	0.821645	0.739956	ENSMMUG00000004723	-0.00288231	0.000299904	0.867813	0.985001	ENSMMUG00000015262	0.020621	0.00213404	0.655321	0.999624	ENSMMUG00000011373	0.0144771	0.00434927	0.826246	0.73282	ENSMMUG00000003909	-0.00749799	0.00186113	0.862021	0.971173	ENSMMUG00000017949	0.00151692	0.00246907	0.975646	0.909154	ENSMMUG00000003643	-0.00585134	0.00172014	0.887805	0.99978	ENSMMUG00000022353	0.00397731	0.000394149	0.841218	0.862734	ENSMMUG00000021980	0.00945466	0.00232389	0.844511	0.847202	ENSMMUG00000006493	-0.0566441	0.0607417	0.818222	0.711941	ENSMMUG00000000107	0.00317014	0.000346945	0.864857	0.999744	ENSMMUG00000015233	-0.005925	0.00135975	0.872346	0.998281	ENSMMUG00000018687	-0.00954541	0.00291007	0.85955	0.991088
ENSMMUG00000008357	0.00700524	0.00105643	0.829356	0.740694	ENSMMUG00000040316	-0.00704324	0.00202157	0.875521	0.985001	ENSMMUG00000030833	0.0229788	0.00162306	0.568423	0.999624	ENSMMUG00000006971	-0.005786	0.000763429	0.83413	0.733894	ENSMMUG00000010658	0.00514808	0.000961127	0.868113	0.971173	ENSMMUG00000011935	-0.00578835	0.00182078	0.892096	0.909154	ENSMMUG00000004417	-0.00362079	0.000722586	0.892851	0.99978	ENSMMUG00000005600	-0.00507698	0.000726563	0.850601	0.864834	ENSMMUG00000043621	0.00688045	0.00135665	0.851815	0.847724	ENSMMUG00000010314	-0.00876393	0.00159478	0.826294	0.713206	ENSMMUG00000013092	-0.00282625	0.000301141	0.870625	0.999744	ENSMMUG00000004052	-0.00354461	0.000543945	0.879202	0.998281	ENSMMUG00000042673	0.00979153	0.00338328	0.866318	0.991088
ENSMMUG00000008365	0.0325614	0.000873564	0.2706	0.582656	ENSMMUG00000048824	0.0841212	0.00810676	0.350154	0.934816	ENSMMUG00000020321	-0.0191005	0.000584513	0.429506	0.999624	ENSMMUG00000008396	0.0411348	0.00121191	0.23736	0.505495	ENSMMUG00000019613	0.0239962	0.000676319	0.356157	0.938594	ENSMMUG00000031952	-0.0275483	0.00589484	0.71974	0.825202	ENSMMUG00000006069	-0.0516738	0.00484629	0.457919	0.99978	ENSMMUG00000000972	-0.0497541	0.00225733	0.295005	0.739324	ENSMMUG00000016774	0.0364532	0.00121557	0.295768	0.702341	ENSMMUG00000011047	0.0344243	0.000867558	0.24251	0.507459	ENSMMUG00000031463	0.0111173	0.000161544	0.381744	0.999744	ENSMMUG00000045385	0.0223641	0.000744616	0.412463	0.998281	ENSMMUG00000018068	-0.0370359	0.00163721	0.360026	0.982066
ENSMMUG00000008367	0.0601935	0.0422504	0.769643	0.731145	ENSMMUG00000000278	0.0131047	0.00332026	0.820092	0.985001	ENSMMUG00000013242	-0.0323126	0.00307207	0.559904	0.999624	ENSMMUG00000042676	-0.0104513	0.00125836	0.768281	0.717797	ENSMMUG00000005754	0.00425366	0.000344403	0.818707	0.971173	ENSMMUG00000004094	-0.018442	0.00313547	0.741891	0.904885	ENSMMUG00000018881	-0.00822145	0.00192729	0.851447	0.99978	ENSMMUG00000008487	-0.0151085	0.00325144	0.791039	0.856299	ENSMMUG00000017911	0.00790882	0.000891817	0.791137	0.83706	ENSMMUG00000009464	0.0129262	0.00182871	0.762444	0.699561	ENSMMUG00000016726	0.00542646	0.000561001	0.818787	0.999744	ENSMMUG00000006127	-0.00462786	0.000485833	0.833699	0.998281	ENSMMUG00000002131	0.00452617	0.000367494	0.813351	0.988855
ENSMMUG00000008375	0.0230589	0.000729697	0.393313	0.633155	ENSMMUG00000005068	0.0417477	0.00341241	0.474817	0.953398	ENSMMUG00000019277	0.0209608	0.000465851	0.331477	0.999624	ENSMMUG00000048059	-0.0406795	0.00207239	0.37154	0.585764	ENSMMUG00000018737	-0.0174709	0.000613354	0.480537	0.954348	ENSMMUG00000012889	0.00458829	0.00101033	0.885224	0.858292	ENSMMUG00000012032	0.032647	0.00326106	0.567529	0.99978	ENSMMUG00000001996	0.0907721	0.0127167	0.420852	0.781409	ENSMMUG00000019944	-0.018741	0.000532657	0.416778	0.743067	ENSMMUG00000016050	-0.0757909	0.00705653	0.36693	0.571849	ENSMMUG00000016331	0.00842874	0.000156596	0.500595	0.999744	ENSMMUG00000045901	0.0255729	0.00165158	0.529178	0.998281	ENSMMUG00000001753	0.0635252	0.00814094	0.481396	0.982066
ENSMMUG00000008378	-0.0692166	0.00431512	0.292024	0.594151	ENSMMUG00000020655	-0.0243037	0.000740386	0.371756	0.940852	ENSMMUG00000044093	0.0058099	0.00113502	0.863083	0.999624	ENSMMUG00000017823	0.0333569	0.000876463	0.259858	0.522265	ENSMMUG00000012800	-0.0191142	0.000471849	0.378889	0.945717	ENSMMUG00000020588	-0.011136	0.000989603	0.723341	0.834934	ENSMMUG00000016554	-0.0163585	0.000529771	0.477256	0.99978	ENSMMUG00000009839	0.0398927	0.00157454	0.314729	0.745317	ENSMMUG00000010152	-0.0319124	0.00102337	0.318487	0.715901	ENSMMUG00000005507	-0.0344258	0.000939558	0.261391	0.516786	ENSMMUG00000022655	0.0156842	0.000347825	0.400363	0.999744	ENSMMUG00000015690	0.0821024	0.0109281	0.432226	0.998281	ENSMMUG00000014685	0.0518447	0.00347275	0.378985	0.982066
ENSMMUG00000008379	0.0251119	0.00021887	0.0896185	0.490221	ENSMMUG00000042832	-0.0657995	0.00197326	0.138538	0.92159	ENSMMUG00000012606	-0.0387977	0.0013667	0.293963	0.999624	ENSMMUG00000000751	-0.0635748	0.00110375	0.0556718	0.336021	ENSMMUG00000037463	0.153553	0.0106833	0.137381	0.895377	ENSMMUG00000019326	0.150732	0.00814259	0.0948377	0.736738	ENSMMUG00000004644	0.0458813	0.00140315	0.22063	0.99978	ENSMMUG00000011018	-0.0283365	0.000283134	0.092175	0.616985	ENSMMUG00000014210	0.0245438	0.000211431	0.0914227	0.551268	ENSMMUG00000047630	-0.0315508	0.000293591	0.0655684	0.358204	ENSMMUG00000019580	-0.0135817	9.25717e-05	0.158066	0.999744	ENSMMUG00000038082	0.0870238	0.00430459	0.184709	0.998281	ENSMMUG00000016711	-0.0461647	0.000978426	0.139981	0.966381
ENSMMUG00000008380	-0.0790434	0.00313212	0.157843	0.530908	ENSMMUG00000003492	-0.0491352	0.00165212	0.226721	0.92159	ENSMMUG00000006553	-0.0233391	0.000423968	0.257008	0.999624	ENSMMUG00000039505	-0.0706215	0.00206101	0.119804	0.411402	ENSMMUG00000019723	-0.0347511	0.00082591	0.226582	0.913529	ENSMMUG00000007098	-0.0424964	0.00192638	0.332927	0.791712	ENSMMUG00000044211	-0.0847366	0.00740792	0.324861	0.99978	ENSMMUG00000019470	0.028788	0.000436629	0.168295	0.671386	ENSMMUG00000020782	0.033806	0.000602961	0.168595	0.621922	ENSMMUG00000002820	0.0374653	0.000620016	0.132421	0.435668	ENSMMUG00000019897	-0.0410038	0.00127483	0.250798	0.999744	ENSMMUG00000020547	0.0438395	0.00167072	0.283477	0.998281	ENSMMUG00000023378	0.0352546	0.00085724	0.228549	0.97442
ENSMMUG00000008383	-0.0213118	0.000601536	0.384882	0.630245	ENSMMUG00000009473	-0.0265236	0.00131853	0.465118	0.952848	ENSMMUG00000004150	0.004965	0.00216878	0.915096	0.999624	ENSMMUG00000004146	-0.0410331	0.00200238	0.359152	0.577976	ENSMMUG00000017479	0.0224763	0.000976238	0.471919	0.953434	ENSMMUG00000016453	-0.0372482	0.000972241	0.232247	0.857459	ENSMMUG00000040181	0.0115388	0.000391241	0.55965	0.99978	ENSMMUG00000017186	0.0276266	0.00112399	0.409919	0.776843	ENSMMUG00000015570	-0.0268861	0.00105811	0.408499	0.741432	ENSMMUG00000031965	0.0450027	0.00239235	0.357529	0.568513	ENSMMUG00000005781	-0.0128692	0.000350852	0.492051	0.999744	ENSMMUG00000007933	-0.0154637	0.000580082	0.520842	0.998281	ENSMMUG00000011940	0.0171963	0.000573036	0.472532	0.982066
ENSMMUG00000008385	0.00360953	0.00180526	0.932298	0.76297	ENSMMUG00000001380	0.00347391	0.00295854	0.949076	0.985001	ENSMMUG00000007992	0.000809374	0.000795418	0.977105	0.999624	ENSMMUG00000002192	-0.0068203	0.00618899	0.930914	0.752443	ENSMMUG00000022864	0.0052814	0.00547853	0.943116	0.973042	ENSMMUG00000008635	-0.00212168	0.00166539	0.958536	0.914715	ENSMMUG00000022381	0.00151885	0.000760978	0.956091	0.99978	ENSMMUG00000016614	-0.00409156	0.00267743	0.936974	0.872185	ENSMMUG00000000620	-0.00350467	0.00194158	0.936605	0.855248	ENSMMUG00000008801	0.00235974	0.000727776	0.930297	0.736382	ENSMMUG00000043525	0.00146942	0.000523642	0.9488	0.999744	ENSMMUG00000014071	0.00151995	0.000557182	0.948658	0.998281	ENSMMUG00000008522	0.00191697	0.00081069	0.946322	0.99245
ENSMMUG00000008386	0.0329925	0.00145596	0.387231	0.630779	ENSMMUG00000006257	0.0701491	0.00937485	0.468757	0.953398	ENSMMUG00000010323	0.0258	0.00112972	0.442725	0.999624	ENSMMUG00000013663	-0.0356802	0.00154201	0.363549	0.580106	ENSMMUG00000019564	0.0167848	0.00055182	0.474903	0.953434	ENSMMUG00000015999	0.0441457	0.00110151	0.183475	0.858292	ENSMMUG00000039020	-0.0277697	0.00230586	0.563061	0.99978	ENSMMUG00000009254	-0.0387837	0.00225952	0.414553	0.778936	ENSMMUG00000021843	-0.0292955	0.00127116	0.411261	0.742123	ENSMMUG00000013538	0.025879	0.000802008	0.360813	0.569052	ENSMMUG00000018757	-0.00969826	0.000202575	0.495619	0.999744	ENSMMUG00000040018	-0.0523296	0.00676538	0.524639	0.998281	ENSMMUG00000022618	0.0260192	0.00133092	0.475714	0.982066
ENSMMUG00000008387	0.0341383	0.00288233	0.524859	0.67016	ENSMMUG00000002521	0.0175528	0.00115907	0.606152	0.971486	ENSMMUG00000044239	0.0264593	0.000616088	0.286423	0.999624	ENSMMUG00000013289	-0.0435769	0.00443363	0.512821	0.64207	ENSMMUG00000009227	-0.0120795	0.000557213	0.608843	0.966166	ENSMMUG00000004696	-0.0323936	0.00387816	0.602944	0.880333	ENSMMUG00000014183	-0.0133787	0.00105084	0.679818	0.99978	ENSMMUG00000021062	0.084864	0.0204634	0.553017	0.810828	ENSMMUG00000010998	-0.0592351	0.0100638	0.554875	0.786645	ENSMMUG00000022601	0.0212338	0.00101473	0.50504	0.623786	ENSMMUG00000004956	0.00813785	0.000269116	0.619848	0.999744	ENSMMUG00000016444	0.00797264	0.000302941	0.646909	0.998281	ENSMMUG00000030400	-0.028827	0.00314484	0.607221	0.987846
ENSMMUG00000008389	0.0543552	0.000456877	0.0109914	0.449619	ENSMMUG00000006431	0.167556	0.00498177	0.0175998	0.875278	ENSMMUG00000011418	-0.00851937	0.000347331	0.647581	0.999624	ENSMMUG00000007851	-0.127917	0.0017777	0.00241432	0.220768	ENSMMUG00000007783	-0.0454824	0.000347424	0.0146819	0.73996	ENSMMUG00000042992	-0.0753561	0.000908462	0.0124142	0.564052	ENSMMUG00000031279	-0.0901744	0.0019012	0.0386316	0.99978	ENSMMUG00000043894	-0.334116	0.0150739	0.00650172	0.411958	ENSMMUG00000005938	0.0500974	0.000354278	0.007777	0.37418	ENSMMUG00000017188	-0.0577287	0.00041209	0.00445822	0.213993	ENSMMUG00000020411	0.0312719	0.000183562	0.0209913	0.999744	ENSMMUG00000017615	-0.0476967	0.000506531	0.034068	0.998281	ENSMMUG00000005738	-0.0845958	0.00125312	0.0168596	0.893311
ENSMMUG00000008390	0.0254849	0.00243617	0.605622	0.695452	ENSMMUG00000023620	0.0197391	0.00229547	0.680343	0.981975	ENSMMUG00000002154	-0.0114393	0.00123852	0.745144	0.999624	ENSMMUG00000008175	-0.0145409	0.00073669	0.592142	0.667471	ENSMMUG00000014204	-0.0382901	0.00834786	0.675156	0.966166	ENSMMUG00000004175	0.0887021	0.00779547	0.315068	0.890533	ENSMMUG00000019023	0.0091915	0.000767592	0.740072	0.99978	ENSMMUG00000010784	0.0369349	0.00592497	0.631344	0.830324	ENSMMUG00000047902	-0.0207193	0.00181182	0.626426	0.800112	ENSMMUG00000003483	0.0193575	0.00126513	0.586284	0.650639	ENSMMUG00000041817	-0.0134339	0.00106559	0.68068	0.999744	ENSMMUG00000009390	-0.0115651	0.000936639	0.705514	0.998281	ENSMMUG00000010266	0.00808089	0.000367673	0.673439	0.987846
ENSMMUG00000008392	0.00575311	0.000433883	0.782398	0.733706	ENSMMUG00000017165	0.00385252	0.000326218	0.831093	0.985001	ENSMMUG00000017524	-0.0417533	0.00335613	0.471077	0.999624	ENSMMUG00000039832	-0.0226334	0.00682486	0.784108	0.723311	ENSMMUG00000013309	-0.0102441	0.00223032	0.828274	0.971173	ENSMMUG00000013492	-0.0433643	0.000745527	0.112245	0.907811	ENSMMUG00000005598	-0.0239252	0.0182419	0.859397	0.99978	ENSMMUG00000004703	-0.0145149	0.00342284	0.80406	0.859102	ENSMMUG00000012886	0.0133759	0.0029019	0.803899	0.839962	ENSMMUG00000040362	0.0107436	0.00140935	0.774741	0.701711	ENSMMUG00000021356	0.00208079	9.22012e-05	0.828442	0.999744	ENSMMUG00000040434	-0.0323695	0.0264412	0.842212	0.998281	ENSMMUG00000023178	0.00583332	0.000686027	0.823759	0.98935
ENSMMUG00000008396	0.0276633	0.00123742	0.431631	0.645271	ENSMMUG00000038859	0.0139617	0.00045577	0.513125	0.960855	ENSMMUG00000004291	0.00797	0.00108768	0.809043	0.999624	ENSMMUG00000010963	-0.0271085	0.00108591	0.410716	0.601872	ENSMMUG00000011304	0.0260537	0.00162482	0.518054	0.958308	ENSMMUG00000018482	-0.0470888	0.00156046	0.233244	0.865637	ENSMMUG00000018843	-0.0191324	0.00133296	0.600254	0.99978	ENSMMUG00000015583	0.0206795	0.000776448	0.458004	0.789306	ENSMMUG00000022411	-0.021712	0.000847904	0.455888	0.756748	ENSMMUG00000045298	0.0793312	0.00913085	0.40642	0.588465	ENSMMUG00000010051	0.0173947	0.000780417	0.533506	0.999744	ENSMMUG00000012559	0.0133319	0.000542011	0.566882	0.998281	ENSMMUG00000016189	-0.0286026	0.00192698	0.514674	0.982066
ENSMMUG00000008397	0.0206735	0.000621665	0.407017	0.638784	ENSMMUG00000022004	-0.0268042	0.00148635	0.486897	0.955647	ENSMMUG00000041160	0.0171893	0.000571414	0.472087	0.999624	ENSMMUG00000002623	-0.0279792	0.00104086	0.385811	0.593036	ENSMMUG00000013955	-0.0356613	0.00272173	0.494255	0.957037	ENSMMUG00000006676	-0.059195	0.000352749	0.00162296	0.860745	ENSMMUG00000002010	0.00836322	0.000225893	0.577907	0.99978	ENSMMUG00000019924	0.0134065	0.00029415	0.434401	0.785279	ENSMMUG00000019956	0.0153697	0.000377879	0.429144	0.746802	ENSMMUG00000010874	0.0295873	0.00114106	0.381088	0.578865	ENSMMUG00000019955	0.0104085	0.000251263	0.511415	0.999744	ENSMMUG00000006487	-0.0290874	0.00227627	0.542083	0.998281	ENSMMUG00000028772	0.0844286	0.0151243	0.492386	0.982066
ENSMMUG00000008405	0.0302346	0.000981894	0.334606	0.611788	ENSMMUG00000010062	-0.0197207	0.000585875	0.415219	0.94484	ENSMMUG00000047046	0.0202047	0.000363267	0.289107	0.999624	ENSMMUG00000041465	-0.109727	0.01141	0.304309	0.547032	ENSMMUG00000002123	0.0177907	0.000489125	0.421154	0.947487	ENSMMUG00000004708	0.0315808	0.000515232	0.164133	0.845101	ENSMMUG00000014884	-0.0146618	0.000511664	0.516869	0.99978	ENSMMUG00000009739	-0.0330618	0.00129997	0.359153	0.760281	ENSMMUG00000046568	-0.0340645	0.00140079	0.362741	0.733572	ENSMMUG00000003864	0.0293583	0.000824895	0.306691	0.543576	ENSMMUG00000002390	0.0107373	0.000197152	0.444444	0.999744	ENSMMUG00000006758	0.0536908	0.00558154	0.472352	0.998281	ENSMMUG00000044093	0.0267011	0.00112027	0.425014	0.982066
ENSMMUG00000008408	-0.00314081	0.00228262	0.947585	0.76544	ENSMMUG00000044215	-0.00387986	0.00697132	0.962937	0.985001	ENSMMUG00000013919	0.0861254	0.0255924	0.590326	0.999624	ENSMMUG00000001380	-0.00394783	0.00313394	0.94378	0.753889	ENSMMUG00000002047	0.00227347	0.0016532	0.95541	0.974281	ENSMMUG00000023172	0.0141328	0.00100804	0.656224	0.915456	ENSMMUG00000017921	0.000999825	0.00057099	0.966625	0.99978	ENSMMUG00000001016	-0.00320818	0.00273046	0.951044	0.874232	ENSMMUG00000015611	-0.00128164	0.000411526	0.949625	0.856839	ENSMMUG00000009443	-0.00454505	0.00436844	0.945176	0.738922	ENSMMUG00000047489	-0.00062085	0.000147867	0.959281	0.999744	ENSMMUG00000000391	0.00104336	0.000449084	0.960732	0.998281	ENSMMUG00000037727	-0.00170541	0.00108878	0.95878	0.99245
ENSMMUG00000008411	-0.0235634	0.00155507	0.55015	0.67633	ENSMMUG00000023603	0.019456	0.00166134	0.633123	0.979421	ENSMMUG00000010147	0.0535022	0.00363772	0.375042	0.999624	ENSMMUG00000022989	-0.0262661	0.00184931	0.54134	0.652868	ENSMMUG00000008474	-0.0096947	0.000410472	0.632286	0.966166	ENSMMUG00000008992	-0.00870507	0.00405275	0.891236	0.884605	ENSMMUG00000016578	-0.070472	0.0338423	0.701662	0.99978	ENSMMUG00000018871	0.00841521	0.00023044	0.579338	0.816759	ENSMMUG00000000985	0.0458783	0.00688563	0.580341	0.792839	ENSMMUG00000029123	-0.0499141	0.00643293	0.533727	0.634299	ENSMMUG00000002409	0.023615	0.00256846	0.641242	0.999744	ENSMMUG00000045555	0.0216303	0.00254533	0.668115	0.998281	ENSMMUG00000023610	0.0267542	0.00308524	0.630042	0.987846
ENSMMUG00000008414	0.0318261	0.0055706	0.669806	0.710881	ENSMMUG00000019305	0.00910209	0.000714361	0.733442	0.981975	ENSMMUG00000023776	-0.0184789	0.00041222	0.362745	0.999624	ENSMMUG00000020634	0.00917812	0.000438751	0.661261	0.689371	ENSMMUG00000003017	0.00954152	0.000771944	0.731283	0.971173	ENSMMUG00000003264	0.0236189	0.00187655	0.585596	0.893402	ENSMMUG00000002181	0.00672243	0.000595908	0.783022	0.99978	ENSMMUG00000010322	-0.0164273	0.00176759	0.695997	0.842198	ENSMMUG00000021695	0.00991323	0.000625487	0.691829	0.816262	ENSMMUG00000022620	-0.0124063	0.000762292	0.653181	0.669783	ENSMMUG00000028785	-0.00570174	0.000285994	0.736001	0.999744	ENSMMUG00000020204	-0.00990354	0.00103928	0.75869	0.998281	ENSMMUG00000003996	0.0115552	0.00110359	0.727964	0.98832
ENSMMUG00000008417	0.0391733	0.000682068	0.133628	0.517095	ENSMMUG00000018782	-0.0327184	0.000640727	0.196159	0.92159	ENSMMUG00000015556	-0.0621599	0.00178749	0.141496	0.999624	ENSMMUG00000022907	-0.0510286	0.000932703	0.0947476	0.383231	ENSMMUG00000042633	-0.247597	0.0366498	0.195897	0.913529	ENSMMUG00000016698	0.0140858	0.00162239	0.726559	0.766758	ENSMMUG00000006833	-0.0279809	0.000702051	0.290953	0.99978	ENSMMUG00000006063	0.0400325	0.000739976	0.141117	0.652285	ENSMMUG00000012634	0.0444241	0.000915163	0.141972	0.603119	ENSMMUG00000011922	0.0618431	0.00148838	0.108934	0.415316	ENSMMUG00000011831	-0.0316358	0.000663511	0.219388	0.999744	ENSMMUG00000003853	-0.0293789	0.00066174	0.253426	0.998281	ENSMMUG00000048363	-0.0843313	0.00427955	0.19736	0.969045
ENSMMUG00000008419	0.00425469	0.000299263	0.805723	0.73681	ENSMMUG00000023694	-0.00422336	0.000523466	0.853549	0.985001	ENSMMUG00000005260	0.04207	0.000697093	0.111068	0.999624	ENSMMUG00000018181	0.0434322	0.032138	0.80857	0.728396	ENSMMUG00000041912	-0.0313053	0.0264289	0.847299	0.971173	ENSMMUG00000008966	-0.00643208	0.00196253	0.884559	0.909154	ENSMMUG00000001197	0.00325759	0.000438156	0.876328	0.99978	ENSMMUG00000020465	-0.0148013	0.00456658	0.826626	0.861562	ENSMMUG00000013436	0.00897382	0.00172664	0.829018	0.845369	ENSMMUG00000028749	-0.0511283	0.0409011	0.800415	0.70775	ENSMMUG00000021700	0.00345556	0.000329918	0.849116	0.999744	ENSMMUG00000014641	-0.0145304	0.00675667	0.859688	0.998281	ENSMMUG00000022161	-0.00765297	0.00154411	0.845584	0.99072
ENSMMUG00000008426	-0.00873898	0.000489237	0.692773	0.716327	ENSMMUG00000018326	0.00955762	0.000921965	0.752937	0.982963	ENSMMUG00000021299	0.00283941	0.00195947	0.948855	0.999624	ENSMMUG00000002463	0.0297976	0.00541886	0.685634	0.696905	ENSMMUG00000046537	-0.0138788	0.00193441	0.752339	0.971173	ENSMMUG00000013452	-0.0292459	0.00122569	0.403515	0.896812	ENSMMUG00000013014	0.0219734	0.00742975	0.798782	0.99978	ENSMMUG00000006723	-0.0224659	0.0038216	0.716296	0.845446	ENSMMUG00000017799	-0.0120585	0.00109045	0.714986	0.822853	ENSMMUG00000010521	-0.011105	0.000725818	0.680194	0.679314	ENSMMUG00000014672	0.0144772	0.00217732	0.756364	0.999744	ENSMMUG00000007041	-0.00889789	0.000988595	0.777181	0.998281	ENSMMUG00000043892	0.00674848	0.000437507	0.746971	0.98832
ENSMMUG00000008427	0.000694021	0.00107034	0.983075	0.771486	ENSMMUG00000016080	0.000595044	0.00166728	0.988373	0.985001	ENSMMUG00000008430	0.0231794	0.00276809	0.659526	0.999624	ENSMMUG00000011677	0.000654077	0.000878544	0.982394	0.762261	ENSMMUG00000000980	0.000431086	0.000527945	0.985031	0.976113	ENSMMUG00000009194	-0.0251858	0.00346714	0.668848	0.918594	ENSMMUG00000011477	-0.000239872	0.000325786	0.989397	0.99978	ENSMMUG00000011550	-0.000583264	0.000909362	0.984568	0.878536	ENSMMUG00000013466	0.000844944	0.00182901	0.984237	0.862446	ENSMMUG00000040912	0.00254604	0.0103768	0.98006	0.744161	ENSMMUG00000015225	0.000404465	0.000655841	0.987399	0.999744	ENSMMUG00000041316	0.000694433	0.00155414	0.985946	0.998281	ENSMMUG00000022032	0.00113246	0.00451806	0.986558	0.99245
ENSMMUG00000008428	-0.012272	0.00097772	0.694711	0.716376	ENSMMUG00000014728	-0.00600613	0.000370019	0.754862	0.982963	ENSMMUG00000041420	-0.00292925	0.00118444	0.932171	0.999624	ENSMMUG00000003378	-0.0091774	0.000525487	0.688899	0.698174	ENSMMUG00000007549	-0.00702409	0.000505579	0.754745	0.971173	ENSMMUG00000015671	-0.0494397	0.00229659	0.302234	0.896812	ENSMMUG00000038222	-0.0114074	0.00204036	0.800623	0.99978	ENSMMUG00000009485	-0.0171866	0.00227603	0.718662	0.845446	ENSMMUG00000008254	-0.00794761	0.000481205	0.717126	0.823074	ENSMMUG00000023574	0.0149905	0.00134076	0.68225	0.679621	ENSMMUG00000022341	-0.00385265	0.00015737	0.758758	0.999744	ENSMMUG00000015097	0.00732741	0.000684202	0.779378	0.998281	ENSMMUG00000011391	-0.00409979	0.000164208	0.749016	0.98832
ENSMMUG00000008429	-0.588641	0.0868899	0.0458314	0.462831	ENSMMUG00000010468	-0.0532587	0.000874205	0.0716572	0.875278	ENSMMUG00000017908	0.00951899	0.00108643	0.772739	0.999624	ENSMMUG00000021419	0.0431405	0.0003521	0.0215011	0.273164	ENSMMUG00000022692	-0.0459027	0.000645872	0.0708879	0.843876	ENSMMUG00000014668	0.0619826	0.00164264	0.126184	0.664809	ENSMMUG00000021553	0.0525628	0.001269	0.14007	0.99978	ENSMMUG00000045490	0.229795	0.0128543	0.0426797	0.548628	ENSMMUG00000014398	0.0877242	0.00191642	0.0450819	0.499077	ENSMMUG00000037583	0.150241	0.00473309	0.0289762	0.298198	ENSMMUG00000005502	0.0186053	0.000116559	0.0848328	0.999744	ENSMMUG00000022568	0.074702	0.00223975	0.114461	0.998281	ENSMMUG00000003412	0.038147	0.000462406	0.0760666	0.956963
ENSMMUG00000008430	-0.0263166	0.00262948	0.607805	0.696343	ENSMMUG00000006918	-0.0304131	0.00551581	0.682171	0.981975	ENSMMUG00000021267	0.0109218	0.00342287	0.851911	0.999624	ENSMMUG00000020525	0.0365855	0.00475322	0.595656	0.669691	ENSMMUG00000018717	-0.0133678	0.00102798	0.676727	0.966166	ENSMMUG00000005215	-0.0231731	0.00198815	0.603268	0.890674	ENSMMUG00000015557	-0.0320603	0.00947227	0.741843	0.99978	ENSMMUG00000022930	-0.0129715	0.000738887	0.63322	0.830513	ENSMMUG00000017696	-0.010309	0.000455344	0.629018	0.801411	ENSMMUG00000000736	-0.0119055	0.00048329	0.588125	0.651264	ENSMMUG00000020819	-0.00602136	0.000216578	0.682427	0.999744	ENSMMUG00000048116	-0.0187057	0.00248075	0.707242	0.998281	ENSMMUG00000022801	-0.0257587	0.00377598	0.675079	0.987846
ENSMMUG00000008431	-0.0281914	0.00111435	0.398383	0.635044	ENSMMUG00000017194	-0.0306533	0.00187116	0.478552	0.953398	ENSMMUG00000023021	0.0636374	0.00553735	0.392447	0.999624	ENSMMUG00000007513	0.0294908	0.0011152	0.377182	0.589063	ENSMMUG00000047886	-0.157075	0.0506822	0.485356	0.955632	ENSMMUG00000013138	0.0326747	0.00403147	0.606824	0.860745	ENSMMUG00000001996	-0.0616696	0.0118391	0.570865	0.99978	ENSMMUG00000014591	-0.0188237	0.000561705	0.427057	0.78487	ENSMMUG00000015049	0.0167646	0.000434621	0.421309	0.744362	ENSMMUG00000043332	-0.0305476	0.00116572	0.370945	0.572747	ENSMMUG00000022104	0.0113002	0.000286192	0.504154	0.999744	ENSMMUG00000023299	0.0260449	0.00176102	0.534836	0.998281	ENSMMUG00000015155	-0.0407843	0.00340629	0.484678	0.982066
ENSMMUG00000008432	0.00228141	0.000178215	0.864305	0.748389	ENSMMUG00000014043	0.00362978	0.000820748	0.899178	0.985001	ENSMMUG00000048521	-0.0593181	0.0108494	0.569025	0.999624	ENSMMUG00000010080	0.00419409	0.000623791	0.866641	0.739988	ENSMMUG00000004408	0.0032997	0.000588672	0.891822	0.971173	ENSMMUG00000015907	-0.0129835	0.000843844	0.65491	0.910817	ENSMMUG00000018094	-0.00263788	0.00061803	0.915496	0.99978	ENSMMUG00000012239	0.00323108	0.000463582	0.880712	0.867987	ENSMMUG00000007200	0.00327191	0.000469436	0.879966	0.849179	ENSMMUG00000005096	-0.00510866	0.000822036	0.858581	0.719149	ENSMMUG00000004380	-0.00142576	0.000124273	0.898231	0.999744	ENSMMUG00000002145	-0.00289233	0.000564229	0.903086	0.998281	ENSMMUG00000009366	-0.00309003	0.000544145	0.894615	0.991184
ENSMMUG00000008435	0.000580207	0.00154504	0.988223	0.77253	ENSMMUG00000000457	0.000258964	0.000611299	0.991643	0.985001	ENSMMUG00000014652	0.0314754	0.00289223	0.558368	0.999624	ENSMMUG00000022281	-0.000564842	0.00123277	0.987165	0.762617	ENSMMUG00000006758	-0.00109996	0.00668532	0.989266	0.976472	ENSMMUG00000011555	0.0319812	0.00100704	0.313554	0.918594	ENSMMUG00000000504	-0.000264141	0.000811017	0.9926	0.99978	ENSMMUG00000040390	-0.000298565	0.000499908	0.989346	0.87921	ENSMMUG00000038879	-0.00185528	0.0214468	0.989892	0.863943	ENSMMUG00000021425	-0.000698532	0.00143062	0.985265	0.745173	ENSMMUG00000015978	0.000185406	0.000328514	0.991838	0.999744	ENSMMUG00000014326	-0.000447596	0.00124415	0.989875	0.998281	ENSMMUG00000001228	-0.000595467	0.00263146	0.990738	0.992459
ENSMMUG00000008438	-0.0309325	0.00233279	0.521887	0.67016	ENSMMUG00000019126	0.0494534	0.00904962	0.603166	0.971486	ENSMMUG00000000424	-0.0214657	0.000775745	0.440884	0.999624	ENSMMUG00000004382	0.0178158	0.000728562	0.509226	0.640922	ENSMMUG00000023550	0.0295972	0.00328712	0.605694	0.966166	ENSMMUG00000047506	-0.044636	0.00304796	0.418803	0.880001	ENSMMUG00000002936	-0.0332699	0.00637798	0.676978	0.99978	ENSMMUG00000008414	-0.0434273	0.00524865	0.548885	0.809337	ENSMMUG00000023104	0.0162736	0.000744568	0.550915	0.785125	ENSMMUG00000031224	0.0107311	0.000255287	0.50182	0.623363	ENSMMUG00000021935	-0.00340496	4.61701e-05	0.616295	0.999744	ENSMMUG00000021715	-0.00931583	0.000406528	0.644055	0.998281	ENSMMUG00000001500	0.0210718	0.00165699	0.604698	0.987846
ENSMMUG00000008440	0.0601772	0.000958641	0.0519451	0.469266	ENSMMUG00000018921	-0.0435555	0.000624296	0.0812982	0.875278	ENSMMUG00000031483	-0.0907739	0.00581629	0.233948	0.999624	ENSMMUG00000038730	0.158367	0.00506824	0.0261135	0.286859	ENSMMUG00000015310	0.107168	0.00373634	0.0795601	0.847871	ENSMMUG00000007516	0.0277142	0.000530817	0.229015	0.675238	ENSMMUG00000008553	0.0345767	0.000580466	0.151246	0.99978	ENSMMUG00000020666	-0.0381921	0.00037835	0.0495902	0.564282	ENSMMUG00000040334	-0.0818013	0.00176291	0.0513845	0.507613	ENSMMUG00000029062	0.115864	0.00297284	0.0335856	0.307007	ENSMMUG00000006524	0.0220339	0.00017515	0.0959342	0.999744	ENSMMUG00000009188	0.0292058	0.000361326	0.124427	0.998281	ENSMMUG00000048190	-0.0572887	0.00110714	0.0851171	0.956963
ENSMMUG00000008441	-0.0337385	0.00746396	0.696154	0.716434	ENSMMUG00000009963	-0.0172022	0.00308188	0.756662	0.982963	ENSMMUG00000048558	-0.00281793	0.00127455	0.937087	0.999624	ENSMMUG00000009030	0.0182786	0.00210765	0.690521	0.698539	ENSMMUG00000001319	-0.0110724	0.00127727	0.756702	0.971173	ENSMMUG00000012531	-0.00171061	0.00123163	0.961124	0.897518	ENSMMUG00000000955	0.00431815	0.000297779	0.802404	0.99978	ENSMMUG00000020276	0.00932278	0.000675015	0.719722	0.845446	ENSMMUG00000004892	0.0266185	0.00547126	0.718948	0.823535	ENSMMUG00000013436	-0.0175322	0.00185777	0.684182	0.68024	ENSMMUG00000000304	-0.00674671	0.000489097	0.760315	0.999744	ENSMMUG00000010662	-0.00637988	0.000525591	0.780794	0.998281	ENSMMUG00000018476	0.00566365	0.000316467	0.750204	0.98832
ENSMMUG00000008444	0.0051615	0.000318848	0.772538	0.732196	ENSMMUG00000006740	0.00705266	0.000982921	0.822015	0.985001	ENSMMUG00000011878	0.0257553	0.000486365	0.242869	0.999624	ENSMMUG00000012626	-0.00868969	0.000886299	0.770373	0.718117	ENSMMUG00000010655	-0.0213697	0.00897898	0.821575	0.971173	ENSMMUG00000018334	0.0213088	0.000280203	0.203025	0.906298	ENSMMUG00000000054	0.00528985	0.000817511	0.853221	0.99978	ENSMMUG00000038487	0.0102022	0.00150979	0.792886	0.856359	ENSMMUG00000045620	-0.0134757	0.00263801	0.793036	0.837277	ENSMMUG00000008985	0.00878963	0.000862864	0.764768	0.699561	ENSMMUG00000021492	0.00457796	0.000405993	0.820267	0.999744	ENSMMUG00000008300	0.00365374	0.000308819	0.835295	0.998281	ENSMMUG00000008653	-0.0240765	0.0106472	0.815503	0.988855
ENSMMUG00000008453	0.0120998	0.00201628	0.787572	0.733711	ENSMMUG00000010205	-0.00365839	0.000317042	0.837211	0.985001	ENSMMUG00000021350	-0.0417685	0.000458911	0.0512026	0.999624	ENSMMUG00000010653	-0.0124935	0.00223305	0.791485	0.725331	ENSMMUG00000009609	0.0132946	0.00403739	0.834269	0.971173	ENSMMUG00000002841	-0.00809947	0.000668523	0.754087	0.908813	ENSMMUG00000017522	0.0129613	0.00565574	0.863165	0.99978	ENSMMUG00000008097	0.00455586	0.000357039	0.809471	0.859399	ENSMMUG00000004352	-0.0151353	0.00401311	0.811168	0.84168	ENSMMUG00000022542	-0.0143676	0.00266821	0.7809	0.702711	ENSMMUG00000014071	-0.00307291	0.000213152	0.833295	0.999744	ENSMMUG00000021564	0.00470527	0.000597724	0.847384	0.998281	ENSMMUG00000003335	-0.00659617	0.000931508	0.828893	0.98935
ENSMMUG00000008455	0.0196306	0.000247543	0.212144	0.555325	ENSMMUG00000007702	-0.0305563	0.000822898	0.286789	0.922551	ENSMMUG00000007911	0.0242332	0.000519669	0.287766	0.999624	ENSMMUG00000013268	-0.0642464	0.00225071	0.175667	0.460374	ENSMMUG00000023573	0.0596713	0.00317623	0.289696	0.919868	ENSMMUG00000010857	-0.0100804	0.000951753	0.743856	0.807254	ENSMMUG00000004933	-0.0292568	0.00116622	0.391602	0.99978	ENSMMUG00000023785	-0.0556165	0.00214776	0.230108	0.706643	ENSMMUG00000013228	0.0308983	0.000673318	0.233748	0.672882	ENSMMUG00000022606	-0.0284674	0.000464391	0.186499	0.475773	ENSMMUG00000047467	-0.0287327	0.000825846	0.317392	0.999744	ENSMMUG00000006980	0.0213303	0.000518899	0.349073	0.998281	ENSMMUG00000007947	-0.0813916	0.00599891	0.293325	0.975619
ENSMMUG00000008458	0.0436598	0.00162394	0.278623	0.588139	ENSMMUG00000042266	0.0226051	0.000602499	0.357085	0.93622	ENSMMUG00000011281	0.0103974	0.00147406	0.786536	0.999624	ENSMMUG00000016111	-0.0390924	0.00113005	0.244869	0.511222	ENSMMUG00000009938	0.0375747	0.00170703	0.363117	0.939303	ENSMMUG00000031572	-0.0305387	0.000822283	0.286887	0.831395	ENSMMUG00000013646	0.0160721	0.000483121	0.464647	0.99978	ENSMMUG00000000397	0.0969167	0.00881241	0.301881	0.741933	ENSMMUG00000008287	-0.0187289	0.000331916	0.303945	0.707817	ENSMMUG00000012347	-0.0722175	0.00391679	0.248531	0.510274	ENSMMUG00000023192	-0.0189345	0.000479812	0.387365	0.999744	ENSMMUG00000003103	0.0299587	0.00137302	0.418798	0.998281	ENSMMUG00000016120	0.0202074	0.000500199	0.366248	0.982066
