## Supplemental Tables 2-9 for "Agonism and grooming behavior explain social status effects on physiology and gene regulation in rhesus macaques" (part 50 of 77)

### Sheet: Table S5A (continued)
Table S5A. DEX-challenge gene expression model results
ENSMMUG00000008459	-0.0418349	0.000588832	0.084704	0.488339	ENSMMUG00000040761	0.0929413	0.00380919	0.132096	0.92159	ENSMMUG00000007464	0.00374387	0.000723704	0.889317	0.999624	ENSMMUG00000021912	0.0869536	0.00199808	0.0517415	0.331312	ENSMMUG00000007534	-0.0554682	0.00134139	0.129902	0.892686	ENSMMUG00000010049	-0.0507047	0.00149993	0.19046	0.728972	ENSMMUG00000017461	0.0309062	0.000612381	0.211695	0.99978	ENSMMUG00000028974	0.0643114	0.00141385	0.0872002	0.615326	ENSMMUG00000011323	0.0328396	0.000367569	0.0867332	0.548168	ENSMMUG00000008722	0.0402863	0.000461827	0.060842	0.349263	ENSMMUG00000012010	-0.0195267	0.0001852	0.151329	0.999744	ENSMMUG00000017384	-0.027061	0.000402089	0.177167	0.998281	ENSMMUG00000013106	0.0503721	0.0011283	0.133715	0.966381
ENSMMUG00000008463	0.0451316	0.000475228	0.0384259	0.459717	ENSMMUG00000004129	-0.0354644	0.000355079	0.0598295	0.875278	ENSMMUG00000046736	-0.00420953	0.00077549	0.879847	0.999624	ENSMMUG00000012842	-0.0795717	0.00111053	0.0169508	0.265187	ENSMMUG00000000340	-0.057094	0.000909634	0.0583543	0.831208	ENSMMUG00000017809	0.0712628	0.00101914	0.0255977	0.636007	ENSMMUG00000005493	0.0496896	0.00101916	0.119593	0.99978	ENSMMUG00000031283	0.1894	0.00804983	0.0347729	0.540975	ENSMMUG00000020856	-0.149891	0.00509978	0.0358224	0.476599	ENSMMUG00000015353	-0.0818821	0.00127845	0.022018	0.275096	ENSMMUG00000017726	-0.0262915	0.000215115	0.0730399	0.999744	ENSMMUG00000022388	0.0607256	0.00133556	0.0965827	0.998281	ENSMMUG00000000169	-0.0423315	0.000522773	0.0641081	0.956963
ENSMMUG00000008470	0.0352169	0.000561632	0.137273	0.520105	ENSMMUG00000003325	-0.0315639	0.000609134	0.200935	0.92159	ENSMMUG00000028946	-0.000382724	0.001116	0.990859	0.999624	ENSMMUG00000040393	0.0827226	0.002496	0.0977666	0.385502	ENSMMUG00000008156	0.0417425	0.0010654	0.200947	0.913529	ENSMMUG00000041491	-0.0341907	0.000820189	0.232535	0.767808	ENSMMUG00000022196	-0.0586031	0.00314301	0.295876	0.99978	ENSMMUG00000009468	0.0900311	0.00381089	0.144728	0.654422	ENSMMUG00000008976	0.0693652	0.00228415	0.146675	0.60971	ENSMMUG00000003313	-0.0595285	0.00140691	0.1125	0.418583	ENSMMUG00000013606	-0.0232868	0.0003665	0.223836	0.999744	ENSMMUG00000003442	-0.0242031	0.000456693	0.257402	0.998281	ENSMMUG00000045609	-0.113155	0.00787228	0.20219	0.969045
ENSMMUG00000008474	0.00863571	0.000387018	0.660685	0.709029	ENSMMUG00000002931	0.0117545	0.00112782	0.726328	0.981975	ENSMMUG00000043391	-0.122647	0.006653	0.132671	0.999624	ENSMMUG00000018360	-0.0285359	0.00398225	0.651128	0.686326	ENSMMUG00000048360	0.0282344	0.00632791	0.722638	0.970477	ENSMMUG00000011980	-0.0495274	0.00181249	0.244691	0.893402	ENSMMUG00000022686	-0.0134235	0.00222761	0.776095	0.99978	ENSMMUG00000021345	-0.0119387	0.00088018	0.687381	0.842198	ENSMMUG00000008670	-0.0299273	0.00531457	0.681425	0.813527	ENSMMUG00000009088	0.0160105	0.00119801	0.643676	0.667147	ENSMMUG00000009366	-0.00468217	0.000181556	0.728224	0.999744	ENSMMUG00000018687	-0.016158	0.00258263	0.750524	0.998281	ENSMMUG00000018514	0.00904916	0.000634436	0.719397	0.988131
ENSMMUG00000008481	-0.0440927	0.0211091	0.761523	0.729421	ENSMMUG00000020700	-0.00563462	0.000567458	0.813017	0.985001	ENSMMUG00000001319	0.011165	0.00120814	0.748044	0.999624	ENSMMUG00000004484	-0.00655375	0.000459161	0.759719	0.715531	ENSMMUG00000009203	-0.00639454	0.000732375	0.813209	0.971173	ENSMMUG00000023221	-0.00632424	0.0024318	0.897954	0.904263	ENSMMUG00000011750	0.00752628	0.00150599	0.846222	0.99978	ENSMMUG00000000475	0.0156318	0.00317546	0.781474	0.853008	ENSMMUG00000000085	0.0146942	0.00287293	0.783972	0.836158	ENSMMUG00000006723	-0.0192945	0.0038221	0.754971	0.69798	ENSMMUG00000003092	0.00330239	0.000194842	0.812979	0.999744	ENSMMUG00000022442	0.0044005	0.000410854	0.828131	0.998281	ENSMMUG00000040334	-0.0110334	0.00205006	0.807476	0.988855
ENSMMUG00000008483	-0.0953918	0.00179067	0.0241803	0.459717	ENSMMUG00000011956	0.0622798	0.00091206	0.0391865	0.875278	ENSMMUG00000013825	0.0153701	0.000615451	0.53555	0.999624	ENSMMUG00000015640	0.0902649	0.0011525	0.00784014	0.236407	ENSMMUG00000007524	-0.0538776	0.000666703	0.0369231	0.812417	ENSMMUG00000001392	-0.0614101	0.00159613	0.124265	0.582809	ENSMMUG00000021218	-0.0484004	0.000744221	0.0760331	0.99978	ENSMMUG00000000572	0.0580527	0.000610085	0.0187571	0.492384	ENSMMUG00000018192	-0.125002	0.00296429	0.02168	0.455318	ENSMMUG00000030279	0.059846	0.000573237	0.0124339	0.255961	ENSMMUG00000017911	-0.0340328	0.000289255	0.0453877	0.999744	ENSMMUG00000001659	0.0775586	0.00176986	0.0652453	0.998281	ENSMMUG00000006804	0.0335079	0.000258035	0.0369812	0.923835
ENSMMUG00000008485	-0.00563195	0.000549515	0.810134	0.737669	ENSMMUG00000012700	0.00555039	0.000971176	0.858641	0.985001	ENSMMUG00000005001	0.0149716	0.00554049	0.84059	0.999624	ENSMMUG00000023669	-0.00678294	0.000829741	0.813839	0.729501	ENSMMUG00000017206	-0.00422591	0.000508766	0.851384	0.971173	ENSMMUG00000006855	-0.0241591	0.00408891	0.705569	0.909154	ENSMMUG00000013852	-0.00267124	0.000313295	0.880041	0.99978	ENSMMUG00000023157	0.00822244	0.00149947	0.831842	0.862336	ENSMMUG00000022240	0.00749067	0.00126987	0.833508	0.845369	ENSMMUG00000045410	-0.026054	0.0113253	0.806594	0.709665	ENSMMUG00000001861	-0.0039651	0.000460855	0.853463	0.999744	ENSMMUG00000044247	-0.013	0.00572607	0.863597	0.998281	ENSMMUG00000021351	0.00487952	0.000660632	0.849431	0.990981
ENSMMUG00000008486	0.00191042	0.00912791	0.984047	0.771603	ENSMMUG00000010623	0.000453737	0.0011478	0.989314	0.985001	ENSMMUG00000022532	0.000880856	0.00108868	0.978702	0.999624	ENSMMUG00000012191	-0.00251541	0.0160866	0.984177	0.762617	ENSMMUG00000014005	0.000225327	0.000178629	0.986549	0.976472	ENSMMUG00000045974	-0.00941165	0.0133561	0.935094	0.918594	ENSMMUG00000002910	-0.000354313	0.000883685	0.99049	0.99978	ENSMMUG00000032154	0.00103463	0.00333843	0.985713	0.878735	ENSMMUG00000017063	-0.000380629	0.00043898	0.985506	0.86278	ENSMMUG00000043478	-0.00068285	0.000844936	0.981258	0.744297	ENSMMUG00000046381	0.000255347	0.000313035	0.988485	0.999744	ENSMMUG00000012575	0.000248926	0.000227961	0.986846	0.998281	ENSMMUG00000003092	-0.000385847	0.000579419	0.987211	0.99245
ENSMMUG00000008487	-0.0118625	0.0031323	0.832142	0.741159	ENSMMUG00000001902	-0.00745625	0.00237256	0.878337	0.985001	ENSMMUG00000014434	0.0399584	0.00484895	0.566082	0.999624	ENSMMUG00000006967	-0.0164514	0.00643188	0.837468	0.734472	ENSMMUG00000018254	-0.00543099	0.00110973	0.870494	0.971173	ENSMMUG00000039621	-0.0244768	0.00172228	0.555326	0.909154	ENSMMUG00000018925	0.0196142	0.0225204	0.896011	0.99978	ENSMMUG00000012029	-0.0128589	0.00486357	0.853711	0.865693	ENSMMUG00000022965	0.00505536	0.000768982	0.855345	0.848568	ENSMMUG00000023412	-0.00365808	0.000293228	0.83084	0.714666	ENSMMUG00000046235	-0.00399614	0.000627323	0.873236	0.999744	ENSMMUG00000012563	0.0117761	0.00616741	0.880803	0.998281	ENSMMUG00000005461	0.00519249	0.00099719	0.869391	0.991123
ENSMMUG00000008488	0.0202661	0.000804785	0.474991	0.658803	ENSMMUG00000010314	-0.0230327	0.00154707	0.558155	0.971177	ENSMMUG00000002841	-0.0175487	0.000626643	0.483286	0.999624	ENSMMUG00000023234	-0.0217474	0.000861929	0.458845	0.623428	ENSMMUG00000008801	0.0158837	0.000738354	0.558853	0.962451	ENSMMUG00000032248	0.0241251	0.00301888	0.660602	0.872887	ENSMMUG00000012342	-0.0424083	0.00802136	0.635851	0.99978	ENSMMUG00000013359	0.0521825	0.00600215	0.500596	0.798239	ENSMMUG00000017211	-0.0156011	0.000535947	0.500377	0.770341	ENSMMUG00000002496	0.0417806	0.00310769	0.453573	0.608852	ENSMMUG00000001319	-0.011371	0.00040867	0.573785	0.999744	ENSMMUG00000020734	0.0216504	0.00175144	0.604926	0.998281	ENSMMUG00000015767	0.0173852	0.000884334	0.558806	0.987846
ENSMMUG00000008490	-0.0111259	0.00219738	0.812388	0.737926	ENSMMUG00000008234	0.00355492	0.00041395	0.861295	0.985001	ENSMMUG00000008729	0.0358664	0.000748825	0.189965	0.999624	ENSMMUG00000020894	-0.0060588	0.000684049	0.816806	0.730305	ENSMMUG00000005511	0.00338362	0.000333777	0.853068	0.971173	ENSMMUG00000006338	-0.0106722	0.000965222	0.731214	0.909154	ENSMMUG00000005431	0.00314975	0.000443081	0.881052	0.99978	ENSMMUG00000019626	-0.00627393	0.00089714	0.834086	0.862336	ENSMMUG00000002849	0.0107463	0.00268047	0.835569	0.845528	ENSMMUG00000022693	-0.0129421	0.00286776	0.809032	0.709834	ENSMMUG00000014398	-0.00478607	0.000696531	0.856096	0.999744	ENSMMUG00000008716	-0.0119668	0.00495713	0.865036	0.998281	ENSMMUG00000006438	0.014633	0.0061351	0.851802	0.990981
ENSMMUG00000008491	-0.0103009	0.00052815	0.653991	0.707466	ENSMMUG00000021255	-0.00702096	0.000381033	0.719087	0.981975	ENSMMUG00000023494	-0.00856243	0.000656044	0.738157	0.999624	ENSMMUG00000008992	-0.0300081	0.00417732	0.64244	0.68372	ENSMMUG00000016279	0.0193026	0.00279549	0.715052	0.969092	ENSMMUG00000003864	9.67898e-05	0.00088438	0.997403	0.893402	ENSMMUG00000031372	-0.0066503	0.000526418	0.77193	0.99978	ENSMMUG00000022412	-0.0120423	0.00085632	0.680692	0.842052	ENSMMUG00000021532	0.0158344	0.00141013	0.673266	0.811516	ENSMMUG00000009108	0.0936292	0.0391968	0.636272	0.665672	ENSMMUG00000012207	0.0128597	0.00130106	0.721453	0.999744	ENSMMUG00000003097	0.0168888	0.00266277	0.743449	0.998281	ENSMMUG00000018172	0.00930084	0.000638198	0.712749	0.988131
ENSMMUG00000008498	0.00457339	0.000440389	0.827482	0.740589	ENSMMUG00000010174	0.00449156	0.000801453	0.87394	0.985001	ENSMMUG00000048749	0.0159014	0.00249959	0.750444	0.999624	ENSMMUG00000039985	0.0155027	0.00531224	0.83156	0.733353	ENSMMUG00000023128	0.00484466	0.000829885	0.866448	0.971173	ENSMMUG00000022091	-0.0318757	0.000609096	0.196506	0.909154	ENSMMUG00000037541	0.0071104	0.00270569	0.891271	0.99978	ENSMMUG00000013824	-0.00589122	0.000943216	0.847881	0.864443	ENSMMUG00000014231	0.0118359	0.00388244	0.849346	0.847484	ENSMMUG00000010948	-0.00980167	0.00194434	0.824091	0.713085	ENSMMUG00000009887	0.00244485	0.000220851	0.869326	0.999744	ENSMMUG00000003866	-0.00561243	0.00132204	0.877328	0.998281	ENSMMUG00000013596	0.00769274	0.00202267	0.864186	0.991088
ENSMMUG00000008501	0.0222744	0.000264063	0.170459	0.536074	ENSMMUG00000018924	0.0286146	0.00059441	0.240528	0.92159	ENSMMUG00000044784	0.0229458	0.00383579	0.711018	0.999624	ENSMMUG00000023067	0.0520201	0.00118784	0.131207	0.419613	ENSMMUG00000005552	0.0504784	0.00184862	0.24038	0.913529	ENSMMUG00000012207	0.0447802	0.00399771	0.478796	0.796798	ENSMMUG00000014543	0.0277751	0.00084945	0.340596	0.99978	ENSMMUG00000017602	0.171744	0.0164995	0.181209	0.676894	ENSMMUG00000038453	0.0442708	0.00109952	0.181842	0.629288	ENSMMUG00000002171	0.0933194	0.00410801	0.145397	0.447689	ENSMMUG00000000475	0.0357695	0.00103875	0.267072	0.999744	ENSMMUG00000041912	0.153646	0.0218974	0.299129	0.998281	ENSMMUG00000004708	-0.0259144	0.000499053	0.246039	0.97442
ENSMMUG00000008502	0.0139859	0.000523407	0.540985	0.673473	ENSMMUG00000009747	0.028604	0.00338267	0.622854	0.976374	ENSMMUG00000003620	-0.026434	0.000595176	0.278575	0.999624	ENSMMUG00000008560	0.0217568	0.00120949	0.531579	0.649736	ENSMMUG00000015381	0.0131172	0.000711375	0.622857	0.966166	ENSMMUG00000013020	0.0202282	0.00345785	0.730848	0.882631	ENSMMUG00000044989	-0.0659388	0.0278517	0.692764	0.99978	ENSMMUG00000043226	-0.0258665	0.0020762	0.570253	0.815152	ENSMMUG00000003197	0.0299469	0.00280046	0.571463	0.790628	ENSMMUG00000019747	-0.0133033	0.000432184	0.522225	0.628966	ENSMMUG00000013920	0.0259398	0.00296658	0.633893	0.999744	ENSMMUG00000005427	-0.0149527	0.0011645	0.661257	0.998281	ENSMMUG00000004838	-0.0357547	0.00526906	0.622318	0.987846
ENSMMUG00000008504	0.0357647	0.000448383	0.0912186	0.49048	ENSMMUG00000010489	0.101078	0.00471503	0.141016	0.92159	ENSMMUG00000041008	0.0762212	0.0036886	0.209477	0.999624	ENSMMUG00000016851	-0.397279	0.0435351	0.056905	0.337117	ENSMMUG00000009973	0.0410829	0.000774855	0.139976	0.895377	ENSMMUG00000021979	-0.0198251	0.000406243	0.325308	0.743172	ENSMMUG00000016094	0.0328067	0.000727505	0.223866	0.99978	ENSMMUG00000022799	0.0888658	0.00281469	0.0939306	0.619089	ENSMMUG00000048691	-0.0892108	0.00282961	0.0935269	0.553604	ENSMMUG00000016318	0.115357	0.0039868	0.067705	0.363505	ENSMMUG00000009599	0.0356894	0.000647065	0.16061	0.999744	ENSMMUG00000017872	0.0478732	0.00131805	0.187289	0.998281	ENSMMUG00000011521	0.124299	0.00718691	0.142592	0.966381
ENSMMUG00000008505	0.0385785	0.00125997	0.277108	0.587079	ENSMMUG00000017360	-0.0583835	0.00399701	0.355763	0.93581	ENSMMUG00000023428	0.0947255	0.00559488	0.205369	0.999624	ENSMMUG00000009459	0.0293219	0.000633157	0.243899	0.510824	ENSMMUG00000016857	0.0647471	0.00505061	0.362262	0.939303	ENSMMUG00000040822	0.0103347	0.000436947	0.621019	0.8299	ENSMMUG00000006382	-0.0266412	0.0013236	0.464	0.99978	ENSMMUG00000014627	-0.0223117	0.000464414	0.300514	0.74154	ENSMMUG00000013387	0.0529652	0.00264533	0.303107	0.707817	ENSMMUG00000047956	-0.0385039	0.00110927	0.247651	0.510172	ENSMMUG00000000522	-0.016752	0.00037391	0.386309	0.999744	ENSMMUG00000014908	-0.060867	0.00563695	0.417538	0.998281	ENSMMUG00000001693	0.0298476	0.00108524	0.364916	0.982066
ENSMMUG00000008506	0.0049607	0.000530883	0.829534	0.740694	ENSMMUG00000013691	-0.00856026	0.00300553	0.875919	0.985001	ENSMMUG00000018152	-0.019803	0.00133308	0.587558	0.999624	ENSMMUG00000012563	-0.0181434	0.00752957	0.834377	0.733938	ENSMMUG00000012511	-0.00562193	0.00115092	0.868381	0.971173	ENSMMUG00000011932	-0.00304227	0.001063	0.925657	0.909154	ENSMMUG00000006509	-0.00419913	0.000976049	0.89308	0.99978	ENSMMUG00000011906	0.00370965	0.000388756	0.850762	0.864834	ENSMMUG00000003333	-0.0090275	0.00233885	0.851922	0.847724	ENSMMUG00000010702	0.0139353	0.00404687	0.826606	0.713206	ENSMMUG00000006825	0.00374444	0.000533237	0.871185	0.999744	ENSMMUG00000039360	-0.00501613	0.00109631	0.879584	0.998281	ENSMMUG00000011443	0.00582413	0.00119999	0.866482	0.991088
ENSMMUG00000008507	-0.00803225	0.000746893	0.76883	0.731006	ENSMMUG00000022831	-0.00802335	0.00123441	0.819364	0.985001	ENSMMUG00000016946	0.00957527	0.00125531	0.786963	0.999624	ENSMMUG00000018908	-0.00540816	0.000335108	0.767664	0.717797	ENSMMUG00000005721	0.0129513	0.00317846	0.818307	0.971173	ENSMMUG00000006127	0.0188261	0.000579338	0.434123	0.904818	ENSMMUG00000048115	0.0102527	0.00296477	0.850644	0.99978	ENSMMUG00000015489	0.0156694	0.00344068	0.789365	0.855451	ENSMMUG00000021057	0.0059365	0.000500184	0.790671	0.83706	ENSMMUG00000004332	-0.00911181	0.000896624	0.760901	0.698745	ENSMMUG00000019668	-0.00412035	0.000319989	0.817829	0.999744	ENSMMUG00000010389	-0.00532685	0.000636469	0.832774	0.998281	ENSMMUG00000000330	-0.00651277	0.000756801	0.812857	0.988855
ENSMMUG00000008509	0.0290407	0.000935526	0.342384	0.615969	ENSMMUG00000014744	-0.0451735	0.00318635	0.423554	0.948505	ENSMMUG00000004492	-0.00732767	0.000727809	0.785916	0.999624	ENSMMUG00000041512	-0.0808862	0.00641339	0.312485	0.55232	ENSMMUG00000023807	-0.0230159	0.000848513	0.429452	0.947797	ENSMMUG00000007742	-0.00716088	0.00544075	0.922662	0.849213	ENSMMUG00000009602	-0.034844	0.0029884	0.523868	0.99978	ENSMMUG00000011344	-0.0479364	0.00281217	0.366022	0.760904	ENSMMUG00000031463	-0.0191799	0.000457122	0.369678	0.735449	ENSMMUG00000008642	-0.0359376	0.00128153	0.315433	0.549851	ENSMMUG00000046877	-0.0266979	0.00125648	0.451341	0.999744	ENSMMUG00000007996	-0.0203199	0.000821555	0.478367	0.998281	ENSMMUG00000042801	-0.0436618	0.00310032	0.432953	0.982066
ENSMMUG00000008511	0.0405484	0.00488475	0.561802	0.679095	ENSMMUG00000019462	-0.0233963	0.00255263	0.64331	0.980063	ENSMMUG00000017801	-0.0552507	0.000967149	0.075633	0.999624	ENSMMUG00000041342	-0.0456802	0.00593991	0.553379	0.656476	ENSMMUG00000004400	0.0118965	0.000658274	0.64288	0.966166	ENSMMUG00000004449	0.00495566	0.000821539	0.862732	0.884605	ENSMMUG00000047234	-0.0393236	0.0111827	0.709997	0.99978	ENSMMUG00000022822	-0.00966502	0.000325198	0.591989	0.820511	ENSMMUG00000044575	-0.0383656	0.00512094	0.591871	0.795364	ENSMMUG00000028907	0.0394929	0.00428889	0.546481	0.638423	ENSMMUG00000018274	-0.0110686	0.000597794	0.650761	0.999744	ENSMMUG00000018305	0.0207183	0.0024739	0.677011	0.998281	ENSMMUG00000041652	-0.0238796	0.00260855	0.640107	0.987846
ENSMMUG00000008513	0.0401478	0.000469177	0.0638103	0.474889	ENSMMUG00000004067	-0.0647725	0.00154161	0.0990052	0.898111	ENSMMUG00000008205	-0.00123108	0.000882967	0.966953	0.999624	ENSMMUG00000028734	-0.0964775	0.0021043	0.035452	0.30796	ENSMMUG00000040145	-0.056662	0.00117105	0.0977646	0.866863	ENSMMUG00000007775	-0.0288318	0.000907758	0.338596	0.693249	ENSMMUG00000007935	0.0353915	0.000677896	0.174049	0.99978	ENSMMUG00000000425	0.0408961	0.00048546	0.063437	0.591053	ENSMMUG00000022620	0.0481369	0.000670768	0.0630803	0.519421	ENSMMUG00000020746	0.0614995	0.000923599	0.0430088	0.323551	ENSMMUG00000018704	0.0175361	0.0001239	0.115159	0.999744	ENSMMUG00000001176	0.0494525	0.00113579	0.142275	0.998281	ENSMMUG00000003332	-0.069542	0.00180374	0.101543	0.965204
ENSMMUG00000008514	0.00414053	0.00072085	0.877438	0.751693	ENSMMUG00000014316	0.00339053	0.000849994	0.907419	0.985001	ENSMMUG00000008681	-0.00538254	0.000546021	0.817822	0.999624	ENSMMUG00000002279	-0.0117432	0.00581726	0.877636	0.741617	ENSMMUG00000002176	0.00263287	0.000448354	0.901044	0.971173	ENSMMUG00000022077	-0.0202442	0.00214034	0.661689	0.911631	ENSMMUG00000013402	0.00942166	0.00950931	0.923031	0.99978	ENSMMUG00000020734	0.00616695	0.00200153	0.890363	0.867987	ENSMMUG00000019357	0.00345413	0.00062479	0.890092	0.850292	ENSMMUG00000028875	-0.00724932	0.00207758	0.873634	0.723671	ENSMMUG00000041138	-0.00313115	0.000732208	0.907879	0.999744	ENSMMUG00000018298	-0.00752228	0.00456309	0.911333	0.998281	ENSMMUG00000000054	-0.00359133	0.000911382	0.905306	0.991184
ENSMMUG00000008516	0.000303777	0.00026812	0.985198	0.771834	ENSMMUG00000037567	-0.00224392	0.0314846	0.98991	0.985001	ENSMMUG00000015208	-0.00646315	0.000665195	0.802128	0.999624	ENSMMUG00000038151	-0.00121127	0.00411044	0.984927	0.762617	ENSMMUG00000005697	0.000421211	0.000710758	0.987394	0.976472	ENSMMUG00000021449	0.04068	0.00110861	0.221793	0.918594	ENSMMUG00000009569	-0.000196077	0.000328875	0.991373	0.99978	ENSMMUG00000001876	0.000802087	0.00232274	0.986722	0.878741	ENSMMUG00000013379	0.000483934	0.000863466	0.98686	0.863281	ENSMMUG00000040154	0.00266456	0.0139644	0.982011	0.744297	ENSMMUG00000042965	0.000526963	0.00165451	0.989664	0.999744	ENSMMUG00000007608	0.000380358	0.000605391	0.987666	0.998281	ENSMMUG00000007366	0.00561356	0.153858	0.988582	0.992459
ENSMMUG00000008522	-0.00165245	0.000795625	0.953284	0.765899	ENSMMUG00000039082	-0.00214116	0.00281376	0.967802	0.985001	ENSMMUG00000014804	0.0490272	0.00302769	0.372926	0.999624	ENSMMUG00000010655	-0.00580595	0.00933176	0.952074	0.755448	ENSMMUG00000009138	-0.00247166	0.00263051	0.961564	0.974367	ENSMMUG00000005402	-0.0155374	0.000283151	0.355821	0.916126	ENSMMUG00000021399	-0.00133785	0.00142196	0.971698	0.99978	ENSMMUG00000010224	0.00130185	0.000608337	0.957905	0.874969	ENSMMUG00000010031	-0.00160848	0.000918698	0.957678	0.858433	ENSMMUG00000015247	0.0128558	0.0452277	0.951797	0.739656	ENSMMUG00000000033	0.000728064	0.000274535	0.964951	0.999744	ENSMMUG00000000956	0.00101358	0.000582202	0.966493	0.998281	ENSMMUG00000020259	0.00162737	0.00139227	0.965212	0.99245
ENSMMUG00000008525	0.0170857	0.000840389	0.55561	0.678023	ENSMMUG00000041365	0.0288033	0.00374232	0.637757	0.979421	ENSMMUG00000007860	-0.0203949	0.000933689	0.504483	0.999624	ENSMMUG00000002494	0.0282885	0.00219236	0.545735	0.653696	ENSMMUG00000016103	-0.0130118	0.000758725	0.636653	0.966166	ENSMMUG00000040362	0.0234549	0.001497	0.544376	0.884605	ENSMMUG00000021645	0.024073	0.00405035	0.705242	0.99978	ENSMMUG00000017782	0.0121827	0.000501132	0.586297	0.819763	ENSMMUG00000001655	-0.0284985	0.00272916	0.585398	0.793965	ENSMMUG00000010122	-0.0241481	0.0015493	0.539544	0.63663	ENSMMUG00000012032	0.0158131	0.00117864	0.645084	0.999744	ENSMMUG00000022116	-0.00950169	0.000503218	0.671881	0.998281	ENSMMUG00000011252	-0.0136457	0.000823277	0.634375	0.987846
ENSMMUG00000008526	0.00286556	0.000547038	0.902489	0.756192	ENSMMUG00000006461	0.00424962	0.00214938	0.926966	0.985001	ENSMMUG00000017949	0.020056	0.00234066	0.678472	0.999624	ENSMMUG00000002696	-0.0034374	0.000783694	0.902275	0.746285	ENSMMUG00000002808	0.0017244	0.000299935	0.920686	0.971474	ENSMMUG00000040348	-0.0374758	0.00678675	0.649178	0.911951	ENSMMUG00000001985	-0.00793297	0.00999621	0.936758	0.99978	ENSMMUG00000011809	-0.006527	0.00340388	0.910924	0.868902	ENSMMUG00000031493	-0.00580785	0.00290278	0.914156	0.854218	ENSMMUG00000018152	-0.00464314	0.00135965	0.899794	0.729247	ENSMMUG00000013713	-0.00245426	0.000734389	0.927839	0.999744	ENSMMUG00000020999	0.00466092	0.002702	0.928553	0.998281	ENSMMUG00000006823	-0.0022736	0.000570378	0.924157	0.991184
ENSMMUG00000008529	-0.0807238	0.00181701	0.0582584	0.472066	ENSMMUG00000008291	-0.0780279	0.0021134	0.08964	0.882481	ENSMMUG00000021938	0.0605262	0.00164093	0.135133	0.999624	ENSMMUG00000048072	-0.0533439	0.000615515	0.0315447	0.302132	ENSMMUG00000009936	0.0459292	0.000732066	0.0895991	0.86137	ENSMMUG00000008587	-0.0353172	0.000640486	0.162863	0.687363	ENSMMUG00000040310	0.0541158	0.00150907	0.163602	0.99978	ENSMMUG00000021594	0.0504358	0.000699696	0.0565582	0.575693	ENSMMUG00000008791	0.0451484	0.000564456	0.0573905	0.509645	ENSMMUG00000022539	0.0406537	0.000384466	0.03814	0.312426	ENSMMUG00000015466	0.0155385	9.27413e-05	0.106633	0.999744	ENSMMUG00000045791	0.101423	0.00457989	0.133957	0.998281	ENSMMUG00000046141	0.0981575	0.00342312	0.0934072	0.956963
ENSMMUG00000008531	-0.113131	0.00928869	0.240463	0.568963	ENSMMUG00000019691	0.0345556	0.00119115	0.316715	0.926963	ENSMMUG00000002436	0.0496325	0.00417459	0.442384	0.999624	ENSMMUG00000019500	-0.0991883	0.00615737	0.206214	0.485069	ENSMMUG00000022222	0.0602386	0.00366356	0.319625	0.923472	ENSMMUG00000019378	-0.0253268	0.000763389	0.359322	0.818733	ENSMMUG00000014897	0.0158997	0.000396043	0.42432	0.99978	ENSMMUG00000015354	0.0210338	0.000352046	0.262274	0.725331	ENSMMUG00000038947	-0.426916	0.146503	0.264692	0.689598	ENSMMUG00000046478	0.0356694	0.000821071	0.213199	0.491517	ENSMMUG00000023649	-0.0249334	0.000713159	0.35048	0.999744	ENSMMUG00000013692	0.0343856	0.00153714	0.380464	0.998281	ENSMMUG00000007828	-0.0522122	0.00283216	0.326543	0.982066
ENSMMUG00000008532	0.0440614	0.000775871	0.113685	0.501776	ENSMMUG00000022017	0.0509646	0.001401	0.173324	0.92159	ENSMMUG00000022867	-0.0113706	0.000482078	0.604546	0.999624	ENSMMUG00000048854	-0.0730209	0.00172781	0.0789675	0.368846	ENSMMUG00000013009	0.230993	0.0282889	0.169634	0.897224	ENSMMUG00000007877	0.0248324	0.000986228	0.429099	0.761132	ENSMMUG00000031088	0.110086	0.00963498	0.262068	0.99978	ENSMMUG00000003141	0.0238677	0.000237119	0.121145	0.643513	ENSMMUG00000011573	0.039836	0.000653965	0.119292	0.576988	ENSMMUG00000007020	-0.0667127	0.00155389	0.0905732	0.394334	ENSMMUG00000008789	-0.0464174	0.00129362	0.196857	0.999744	ENSMMUG00000008417	0.0293435	0.000590974	0.22741	0.998281	ENSMMUG00000006075	0.0271314	0.000397328	0.173475	0.968896
ENSMMUG00000008535	0.0370276	0.000495482	0.0962212	0.49048	ENSMMUG00000012859	0.0696937	0.00233365	0.149105	0.92159	ENSMMUG00000007406	-0.0539657	0.000448789	0.010853	0.999624	ENSMMUG00000003193	-0.0738406	0.00157104	0.0624693	0.345877	ENSMMUG00000045675	0.290769	0.0402911	0.147454	0.895377	ENSMMUG00000020648	-0.0774895	0.00189177	0.0748154	0.744628	ENSMMUG00000006636	0.0300321	0.00063119	0.231939	0.99978	ENSMMUG00000043586	-0.0924805	0.00317908	0.100962	0.626656	ENSMMUG00000017277	-0.0282861	0.000294011	0.0990147	0.554999	ENSMMUG00000020637	0.0512461	0.000822639	0.073983	0.374778	ENSMMUG00000008428	0.0239996	0.000304898	0.169303	0.999744	ENSMMUG00000011584	-0.0597403	0.00215118	0.197732	0.998281	ENSMMUG00000007000	0.0390912	0.000736747	0.149814	0.966381
ENSMMUG00000008536	-0.0177262	0.00102148	0.579151	0.683848	ENSMMUG00000016100	-0.00852886	0.000375035	0.659642	0.981129	ENSMMUG00000004094	0.00964617	0.00296706	0.859439	0.999624	ENSMMUG00000048686	-0.0682082	0.0146244	0.572737	0.663383	ENSMMUG00000023321	-0.0114171	0.000661428	0.657094	0.966166	ENSMMUG00000009365	-0.0188274	0.00135507	0.609032	0.884605	ENSMMUG00000023494	0.00874086	0.000611611	0.723758	0.99978	ENSMMUG00000016797	-0.0126599	0.000613686	0.609322	0.824062	ENSMMUG00000005527	0.0309606	0.00362193	0.606941	0.796561	ENSMMUG00000038476	0.0428591	0.00553729	0.56464	0.644416	ENSMMUG00000021650	0.00854658	0.00038859	0.66461	0.999744	ENSMMUG00000041518	-0.0149509	0.00140691	0.69019	0.998281	ENSMMUG00000010173	0.0123831	0.000776549	0.656775	0.987846
ENSMMUG00000008539	0.106718	0.00143338	0.00482119	0.449619	ENSMMUG00000011434	-0.0687363	0.000668215	0.0078359	0.875278	ENSMMUG00000042180	-0.0771806	0.00106379	0.0179639	0.925548	ENSMMUG00000048291	0.145402	0.00179479	0.000598858	0.203284	ENSMMUG00000014363	-0.0646912	0.000555149	0.00603967	0.68462	ENSMMUG00000010628	-0.025548	0.000642677	0.313566	0.559583	ENSMMUG00000015404	0.144246	0.00362675	0.0166107	0.99978	ENSMMUG00000014076	-0.0964559	0.000977391	0.0020336	0.340474	ENSMMUG00000015775	-0.0603664	0.00040728	0.00277863	0.333827	ENSMMUG00000043282	0.215313	0.00445213	0.00125134	0.158987	ENSMMUG00000016775	0.0444118	0.000280253	0.00797998	0.999744	ENSMMUG00000011940	0.0506926	0.000442897	0.016007	0.998281	ENSMMUG00000004172	-0.134802	0.00248125	0.00680561	0.893311
ENSMMUG00000008541	-0.00893824	0.000323957	0.61947	0.699609	ENSMMUG00000005391	0.0190241	0.00229254	0.691129	0.981975	ENSMMUG00000042343	0.0482513	0.016353	0.705935	0.999624	ENSMMUG00000015040	-0.0192926	0.0014133	0.607822	0.673917	ENSMMUG00000021549	0.0251221	0.00382611	0.684639	0.966166	ENSMMUG00000004852	-0.0201552	0.000492687	0.363861	0.892532	ENSMMUG00000007669	-0.0122921	0.00147195	0.748673	0.99978	ENSMMUG00000019371	0.0244033	0.00281329	0.645453	0.83434	ENSMMUG00000009112	0.0349307	0.00562687	0.641455	0.805738	ENSMMUG00000002254	0.023633	0.00205278	0.60194	0.656607	ENSMMUG00000042157	-0.00854088	0.000471309	0.694014	0.999744	ENSMMUG00000015149	-0.017968	0.00245656	0.716961	0.998281	ENSMMUG00000002497	-0.00859042	0.000449785	0.685439	0.987846
ENSMMUG00000008542	0.0566542	0.00186794	0.18991	0.544608	ENSMMUG00000016776	-0.0355428	0.00100223	0.261561	0.92159	ENSMMUG00000005029	0.0141649	0.000754424	0.606058	0.999624	ENSMMUG00000046221	0.205178	0.0204037	0.150889	0.437181	ENSMMUG00000004093	-0.0392462	0.00123817	0.264705	0.919546	ENSMMUG00000007434	0.0224008	0.00065925	0.382965	0.803202	ENSMMUG00000012209	0.022554	0.000621696	0.365702	0.99978	ENSMMUG00000019251	0.0782405	0.00377357	0.202782	0.686831	ENSMMUG00000011654	0.0612668	0.00235285	0.206563	0.652272	ENSMMUG00000021868	0.0671568	0.00233953	0.165004	0.462287	ENSMMUG00000020140	-0.023285	0.000492146	0.293895	0.999744	ENSMMUG00000015978	-0.0293318	0.000881209	0.323105	0.998281	ENSMMUG00000000085	0.0605091	0.0030014	0.269384	0.97442
ENSMMUG00000008546	-0.0198501	0.00377215	0.746545	0.725458	ENSMMUG00000042454	-0.0153936	0.00370329	0.800302	0.984607	ENSMMUG00000017501	0.0413815	0.00156008	0.294781	0.999624	ENSMMUG00000009234	-0.0130726	0.00160289	0.744032	0.7113	ENSMMUG00000000451	0.0143453	0.00331004	0.803097	0.971173	ENSMMUG00000004731	-0.0145512	0.00117739	0.671515	0.903364	ENSMMUG00000038231	-0.00776486	0.00143899	0.837811	0.99978	ENSMMUG00000047154	-0.0113523	0.0014768	0.767681	0.851041	ENSMMUG00000021790	0.0180583	0.00374031	0.767786	0.831209	ENSMMUG00000005578	-0.0132595	0.00158568	0.739148	0.694076	ENSMMUG00000006227	0.00903679	0.00128568	0.80102	0.999744	ENSMMUG00000002746	-0.012264	0.00280784	0.816969	0.998281	ENSMMUG00000012223	-0.0190052	0.00530781	0.794197	0.98832
ENSMMUG00000008548	-0.0420573	0.00184914	0.328054	0.609902	ENSMMUG00000032009	0.0237596	0.0008306	0.409706	0.943759	ENSMMUG00000017115	0.0342095	0.00108704	0.299464	0.999624	ENSMMUG00000003774	0.0633699	0.00369126	0.296936	0.543336	ENSMMUG00000045541	-0.0658164	0.00652219	0.415094	0.946231	ENSMMUG00000001352	-0.0350707	0.000635505	0.164169	0.844797	ENSMMUG00000019704	0.0318708	0.00234758	0.510678	0.99978	ENSMMUG00000019159	0.0268367	0.000828843	0.351252	0.756997	ENSMMUG00000018059	-0.016201	0.0003071	0.355232	0.730338	ENSMMUG00000020538	0.0528245	0.00260773	0.300931	0.542272	ENSMMUG00000020113	0.0293001	0.00142218	0.43719	0.999744	ENSMMUG00000007514	0.0238028	0.00105996	0.464712	0.998281	ENSMMUG00000021567	0.0211921	0.000681588	0.416944	0.982066
ENSMMUG00000008553	-0.0158551	0.000612763	0.521844	0.67016	ENSMMUG00000007844	-0.0263859	0.0025757	0.60313	0.971486	ENSMMUG00000006512	-0.0276065	0.000559375	0.243113	0.999624	ENSMMUG00000008655	-0.0224352	0.00115527	0.509211	0.640922	ENSMMUG00000040822	0.0107675	0.000434966	0.605658	0.966166	ENSMMUG00000047433	0.0230031	0.00145432	0.546381	0.880001	ENSMMUG00000007851	0.0192359	0.00213186	0.676962	0.99978	ENSMMUG00000044721	0.0775707	0.0167403	0.548814	0.809337	ENSMMUG00000007371	0.0132921	0.000496549	0.55084	0.785125	ENSMMUG00000012223	0.0490938	0.00534139	0.501751	0.623363	ENSMMUG00000002010	-0.00452964	8.16671e-05	0.616207	0.999744	ENSMMUG00000021119	-0.00792967	0.000294533	0.644046	0.998281	ENSMMUG00000016665	0.0135542	0.000685367	0.60464	0.987846
ENSMMUG00000008556	0.018897	0.000437961	0.36654	0.625367	ENSMMUG00000005297	-0.0174833	0.000530419	0.447776	0.952273	ENSMMUG00000020111	0.189738	0.0069043	0.0224033	0.999624	ENSMMUG00000019273	0.0211255	0.000485748	0.337801	0.565776	ENSMMUG00000047902	0.0336113	0.00199619	0.451878	0.950374	ENSMMUG00000000610	0.0154171	0.00185458	0.720346	0.853	ENSMMUG00000010887	-0.0357869	0.0034587	0.542849	0.99978	ENSMMUG00000006598	-0.0215828	0.000633915	0.391323	0.771922	ENSMMUG00000005380	-0.0403153	0.00222136	0.392339	0.740335	ENSMMUG00000000170	0.0372684	0.00151154	0.337768	0.558583	ENSMMUG00000023772	-0.00922334	0.000166284	0.474449	0.999744	ENSMMUG00000013256	0.0413607	0.00381618	0.503154	0.998281	ENSMMUG00000041370	0.0181397	0.000591994	0.455944	0.982066
ENSMMUG00000008557	0.0532503	0.00287472	0.320626	0.607158	ENSMMUG00000004089	0.0397964	0.00223766	0.400185	0.942559	ENSMMUG00000012898	-0.00899349	0.00428062	0.890668	0.999624	ENSMMUG00000017489	0.0908097	0.00734508	0.289335	0.539643	ENSMMUG00000018034	0.0680693	0.00674409	0.407175	0.946231	ENSMMUG00000042529	-0.0499497	0.00191819	0.254086	0.842547	ENSMMUG00000002497	0.0136348	0.000414254	0.502918	0.99978	ENSMMUG00000049232	-0.0156435	0.000273249	0.343966	0.755748	ENSMMUG00000013107	0.0301942	0.00102951	0.346684	0.726357	ENSMMUG00000000885	-0.0289042	0.000752171	0.291925	0.536151	ENSMMUG00000013538	-0.0131681	0.000277221	0.429013	0.999744	ENSMMUG00000014255	0.0502506	0.00458928	0.458227	0.998281	ENSMMUG00000018858	-0.0468908	0.00322205	0.408759	0.982066
ENSMMUG00000008560	-0.00278919	0.00110688	0.933187	0.763078	ENSMMUG00000011094	-0.00367186	0.00351231	0.950597	0.985001	ENSMMUG00000020251	-0.00934557	0.00122647	0.78958	0.999624	ENSMMUG00000014582	0.00328665	0.00147464	0.931794	0.752533	ENSMMUG00000020353	0.00166215	0.000564869	0.944245	0.973042	ENSMMUG00000008151	0.0213573	0.0016866	0.603033	0.914715	ENSMMUG00000005992	-0.00129424	0.000583872	0.957284	0.99978	ENSMMUG00000018683	-0.00202092	0.000678314	0.93815	0.872507	ENSMMUG00000018816	-0.00575211	0.0053828	0.937509	0.855248	ENSMMUG00000011180	0.00562664	0.00424114	0.931149	0.73645	ENSMMUG00000014384	-0.0025674	0.00165799	0.949725	0.999744	ENSMMUG00000019559	-0.00432306	0.00465919	0.949501	0.998281	ENSMMUG00000002191	-0.00570495	0.00754408	0.947631	0.99245
ENSMMUG00000008563	0.0436226	0.00242471	0.375675	0.630211	ENSMMUG00000022713	0.0196767	0.000698362	0.456525	0.952848	ENSMMUG00000022844	-0.00405369	0.001268	0.909365	0.999624	ENSMMUG00000019691	0.0331199	0.00124013	0.346965	0.570762	ENSMMUG00000048749	-0.0377261	0.00261725	0.460862	0.953244	ENSMMUG00000023791	-0.0118502	0.000735232	0.662088	0.855206	ENSMMUG00000012997	-0.0730394	0.015053	0.551634	0.99978	ENSMMUG00000017707	0.029039	0.00118795	0.399493	0.773557	ENSMMUG00000015515	-0.02285	0.000732908	0.398649	0.740335	ENSMMUG00000012987	0.0288625	0.000939139	0.346284	0.562787	ENSMMUG00000016450	0.0106391	0.000229153	0.48217	0.999744	ENSMMUG00000003221	-0.0682133	0.010779	0.511167	0.998281	ENSMMUG00000038859	0.0157141	0.000459083	0.463312	0.982066
ENSMMUG00000008564	0.102382	0.0015181	0.00859649	0.449619	ENSMMUG00000014668	-0.0941568	0.00146146	0.0137793	0.875278	ENSMMUG00000047886	0.374774	0.0488304	0.089887	0.999624	ENSMMUG00000022369	0.109689	0.00121712	0.00166597	0.215539	ENSMMUG00000008687	0.199839	0.00620285	0.0111686	0.712005	ENSMMUG00000005883	-0.116844	0.00270435	0.0246498	0.560938	ENSMMUG00000011417	-0.0360337	0.00027538	0.0298997	0.99978	ENSMMUG00000010128	-0.102654	0.00130525	0.00449195	0.372585	ENSMMUG00000003244	-0.185337	0.00455785	0.00604649	0.370709	ENSMMUG00000002268	0.137233	0.00213033	0.00294634	0.185659	ENSMMUG00000020587	-0.037893	0.000250671	0.0166951	0.999744	ENSMMUG00000000315	-0.0503252	0.000529828	0.0287906	0.998281	ENSMMUG00000043535	-0.257655	0.0107841	0.0130972	0.893311
ENSMMUG00000008569	8.08549e-06	0.000708582	0.999758	0.77462	ENSMMUG00000046617	-8.81781e-06	0.000456327	0.999671	0.985608	ENSMMUG00000013049	0.0424621	0.0124949	0.704041	0.999624	ENSMMUG00000000687	-3.83203e-05	0.0181939	0.999773	0.765733	ENSMMUG00000007938	1.19448e-05	0.000357009	0.999496	0.977933	ENSMMUG00000046429	-0.0213557	0.000288782	0.208865	0.920658	ENSMMUG00000009030	1.41146e-05	0.00191608	0.999743	0.999996	ENSMMUG00000020393	-2.72798e-05	0.00416419	0.999663	0.880432	ENSMMUG00000018093	-3.33347e-06	0.000581816	0.99989	0.864904	ENSMMUG00000009838	1.24893e-05	0.000724517	0.99963	0.749187	ENSMMUG00000016203	-1.78832e-05	0.00115776	0.999581	0.999744	ENSMMUG00000008140	-0.000128007	0.00357217	0.998291	0.998581	ENSMMUG00000015686	-5.42272e-06	0.000191989	0.999688	0.992846
ENSMMUG00000008575	0.0179644	0.000991716	0.568372	0.680492	ENSMMUG00000017675	-0.0408097	0.0081096	0.650425	0.980674	ENSMMUG00000044640	0.0925261	0.0316097	0.602771	0.999624	ENSMMUG00000008295	0.0193177	0.00110594	0.561319	0.658738	ENSMMUG00000029361	0.0116136	0.000648553	0.648367	0.966166	ENSMMUG00000003141	-0.00300182	0.000257738	0.851676	0.884605	ENSMMUG00000000811	0.00781364	0.000462903	0.716479	0.99978	ENSMMUG00000017819	-0.016602	0.00100048	0.59967	0.822359	ENSMMUG00000049105	-0.0105168	0.000400124	0.599056	0.796514	ENSMMUG00000009247	-0.0270973	0.00210166	0.554468	0.641244	ENSMMUG00000003067	0.0138465	0.000966866	0.6561	0.999744	ENSMMUG00000015072	-0.00720023	0.00031023	0.682691	0.998281	ENSMMUG00000015551	0.0115084	0.000632073	0.64713	0.987846
ENSMMUG00000008579	0.0917298	0.00109953	0.00566888	0.449619	ENSMMUG00000022373	0.099649	0.00146727	0.00928264	0.875278	ENSMMUG00000001880	0.0247018	0.00193063	0.57399	0.925548	ENSMMUG00000017443	0.16938	0.00260521	0.000905073	0.210571	ENSMMUG00000007201	-0.0675611	0.000626954	0.00697091	0.68462	ENSMMUG00000013797	-0.0481738	0.00106373	0.139661	0.559583	ENSMMUG00000016509	-0.127165	0.00301544	0.0205717	0.99978	ENSMMUG00000019376	-0.0530397	0.000310422	0.002609	0.348133	ENSMMUG00000022799	0.14379	0.00242437	0.00349683	0.344143	ENSMMUG00000040660	-0.0611724	0.000378892	0.00167417	0.162399	ENSMMUG00000008642	0.051244	0.000395489	0.00997284	0.999744	ENSMMUG00000015026	0.0530638	0.000511568	0.018971	0.998281	ENSMMUG00000010107	-0.0809624	0.000936671	0.00815968	0.893311
ENSMMUG00000008581	-0.0326737	0.000959006	0.291386	0.593681	ENSMMUG00000013418	-0.0319009	0.00127464	0.371573	0.940852	ENSMMUG00000017868	0.0926007	0.00485427	0.183821	0.999624	ENSMMUG00000044497	0.110884	0.00965336	0.259077	0.521371	ENSMMUG00000039895	-0.0204392	0.000538366	0.378374	0.945717	ENSMMUG00000048779	0.0182509	0.00449538	0.785462	0.834934	ENSMMUG00000014542	0.0403254	0.00320745	0.476446	0.99978	ENSMMUG00000000596	-0.0227222	0.000510087	0.314381	0.74507	ENSMMUG00000012332	0.0255101	0.000652199	0.317843	0.715252	ENSMMUG00000046007	-0.0363658	0.00104743	0.261162	0.516786	ENSMMUG00000019325	0.00961514	0.000130546	0.400047	0.999744	ENSMMUG00000049072	0.0532884	0.00459584	0.431838	0.998281	ENSMMUG00000000906	-0.0366346	0.00173191	0.378699	0.982066
ENSMMUG00000008587	0.05839	0.000519655	0.0104244	0.449619	ENSMMUG00000016434	0.10005	0.00175419	0.016904	0.875278	ENSMMUG00000031427	0.0248125	0.0010328	0.440067	0.999624	ENSMMUG00000004394	-0.0911432	0.000889135	0.00223853	0.220768	ENSMMUG00000006718	-0.0549273	0.000495788	0.0136313	0.725731	ENSMMUG00000023698	0.0312956	0.000429246	0.130908	0.564052	ENSMMUG00000029619	-0.0959888	0.00211311	0.0367854	0.99978	ENSMMUG00000005325	0.167914	0.00372381	0.00592941	0.403661	ENSMMUG00000018514	0.063927	0.000567671	0.00729445	0.372284	ENSMMUG00000002667	0.122065	0.00179428	0.00395566	0.202666	ENSMMUG00000011714	0.0274656	0.000139172	0.0199034	0.999744	ENSMMUG00000019287	0.0802707	0.00141098	0.0326012	0.998281	ENSMMUG00000005143	0.0706483	0.000865899	0.0163562	0.893311
ENSMMUG00000008590	-0.0789091	0.00341111	0.176672	0.538742	ENSMMUG00000017274	0.0706704	0.00373625	0.247614	0.92159	ENSMMUG00000011498	-0.0177921	0.000469622	0.411635	0.999624	ENSMMUG00000003499	-0.114691	0.00598896	0.138336	0.427933	ENSMMUG00000018482	-0.0455778	0.00155772	0.24817	0.913529	ENSMMUG00000001570	-0.0683481	0.00526882	0.346394	0.796798	ENSMMUG00000019839	0.0145254	0.000240737	0.349182	0.99978	ENSMMUG00000010202	0.10606	0.00648513	0.187832	0.678619	ENSMMUG00000023107	-0.0676088	0.00265469	0.189457	0.635593	ENSMMUG00000014038	0.042495	0.000886053	0.153405	0.456582	ENSMMUG00000004461	0.0109428	0.000100845	0.275849	0.999744	ENSMMUG00000014864	0.0158877	0.00024231	0.307421	0.998281	ENSMMUG00000006743	0.0269497	0.000556002	0.253072	0.97442
ENSMMUG00000008592	-0.0569348	0.00298345	0.297244	0.597309	ENSMMUG00000015949	-0.0357449	0.00164032	0.377468	0.942517	ENSMMUG00000005552	0.0324232	0.00177622	0.441702	0.999624	ENSMMUG00000020939	-0.0377317	0.00114374	0.264556	0.524529	ENSMMUG00000045129	0.074452	0.00733777	0.384765	0.946231	ENSMMUG00000020674	-0.00910978	0.000291252	0.593485	0.840656	ENSMMUG00000017782	-0.0152568	0.000470226	0.481697	0.99978	ENSMMUG00000002540	0.0515731	0.00269957	0.320904	0.748398	ENSMMUG00000010321	-0.0301782	0.000933201	0.323209	0.716147	ENSMMUG00000006107	0.0265892	0.000577351	0.268473	0.523358	ENSMMUG00000010029	-0.0104755	0.000158255	0.405004	0.999744	ENSMMUG00000011392	0.0232787	0.000897218	0.437065	0.998281	ENSMMUG00000013118	-0.0162067	0.000346717	0.384094	0.982066
ENSMMUG00000008593	0.0518434	0.00100501	0.101977	0.49264	ENSMMUG00000007920	-0.0307347	0.000473234	0.157704	0.92159	ENSMMUG00000014685	0.0662127	0.00344588	0.25934	0.999624	ENSMMUG00000007411	-0.042058	0.000534453	0.0688726	0.357543	ENSMMUG00000012634	-0.0459033	0.00104527	0.155663	0.895377	ENSMMUG00000003018	-0.0428713	0.0060837	0.582562	0.74857	ENSMMUG00000043752	-0.0387218	0.00109579	0.242103	0.99978	ENSMMUG00000018541	0.0523284	0.00105586	0.107311	0.628144	ENSMMUG00000012628	0.0524798	0.00105242	0.105727	0.562736	ENSMMUG00000008173	-0.0693484	0.00156664	0.0797621	0.382195	ENSMMUG00000017105	0.031712	0.000555664	0.17853	0.999744	ENSMMUG00000002043	-0.0333516	0.000709739	0.210609	0.998281	ENSMMUG00000012325	0.0361216	0.000656008	0.15845	0.966381
ENSMMUG00000008601	0.0136982	0.000577752	0.56875	0.680701	ENSMMUG00000000198	0.0200785	0.00196935	0.650945	0.980674	ENSMMUG00000003735	0.043535	0.00660422	0.592161	0.999624	ENSMMUG00000047422	-0.0394049	0.00460792	0.561581	0.658738	ENSMMUG00000023188	-0.0333522	0.00535228	0.648473	0.966166	ENSMMUG00000006159	-0.00868477	0.00102955	0.786648	0.884605	ENSMMUG00000045190	0.0128429	0.00125581	0.717046	0.99978	ENSMMUG00000005228	-0.00791971	0.000228322	0.600191	0.822359	ENSMMUG00000012965	0.0156601	0.000889405	0.599511	0.796514	ENSMMUG00000018813	-0.0198225	0.00112544	0.554603	0.641244	ENSMMUG00000012221	0.00831278	0.000349416	0.656531	0.999744	ENSMMUG00000000010	-0.00937273	0.000525951	0.682768	0.998281	ENSMMUG00000020147	-0.0267807	0.00342684	0.647324	0.987846
ENSMMUG00000008603	0.00792597	0.00100546	0.802619	0.736554	ENSMMUG00000001689	0.00653106	0.00121096	0.851127	0.985001	ENSMMUG00000007433	0.0116881	0.000411291	0.564394	0.999624	ENSMMUG00000001532	-0.0119271	0.00235329	0.805786	0.727834	ENSMMUG00000016837	-0.00599624	0.000942397	0.845137	0.971173	ENSMMUG00000014526	-0.0969791	0.00208346	0.0336164	0.909154	ENSMMUG00000000081	-0.00489634	0.000954935	0.874104	0.99978	ENSMMUG00000006531	0.00340418	0.000233647	0.823764	0.861247	ENSMMUG00000006455	-0.00639354	0.00085458	0.826877	0.845268	ENSMMUG00000013014	-0.0230743	0.00799971	0.79642	0.706216	ENSMMUG00000008453	-0.00510538	0.000696749	0.846634	0.999744	ENSMMUG00000015843	0.00309351	0.000299946	0.858236	0.998281	ENSMMUG00000041988	-0.00593432	0.000901555	0.843327	0.99072
ENSMMUG00000008604	0.0398022	0.0010769	0.225174	0.56439	ENSMMUG00000016213	-0.0198041	0.000363924	0.299213	0.925395	ENSMMUG00000005888	-0.00202658	0.000777448	0.942059	0.999624	ENSMMUG00000041595	-0.0236661	0.000324583	0.18898	0.473038	ENSMMUG00000013439	-0.0334968	0.0010529	0.301927	0.923472	ENSMMUG00000040531	-0.0594394	0.00667262	0.466824	0.807524	ENSMMUG00000003875	0.035192	0.00178885	0.405372	0.99978	ENSMMUG00000019925	-0.0317761	0.000742714	0.243625	0.715907	ENSMMUG00000008213	0.0428413	0.00136136	0.245594	0.677956	ENSMMUG00000009901	-0.0597548	0.00215158	0.197665	0.483082	ENSMMUG00000000787	-0.017019	0.000307222	0.331561	0.999744	ENSMMUG00000040120	-0.0190192	0.000435244	0.361957	0.998281	ENSMMUG00000013063	0.0522573	0.00261432	0.306763	0.978389
ENSMMUG00000008605	0.0737553	0.00133789	0.0437548	0.462358	ENSMMUG00000021531	0.051185	0.000785864	0.0678704	0.875278	ENSMMUG00000010401	-0.0190353	0.000586112	0.431713	0.999624	ENSMMUG00000011622	-0.065113	0.000786005	0.0202062	0.27149	ENSMMUG00000044073	-0.0458953	0.000627455	0.066919	0.838589	ENSMMUG00000019097	-0.0253902	0.000908669	0.399623	0.653277	ENSMMUG00000023255	-0.0377542	0.000636201	0.134441	0.99978	ENSMMUG00000020275	-0.0588471	0.000823126	0.0402547	0.545844	ENSMMUG00000019635	-0.0562591	0.000768174	0.0423724	0.491566	ENSMMUG00000028844	-0.0606487	0.000751807	0.0269727	0.292634	ENSMMUG00000022632	-0.0239399	0.000189046	0.0816549	0.999744	ENSMMUG00000013090	-0.0269651	0.000283411	0.109212	0.998281	ENSMMUG00000031430	-0.0695526	0.00150095	0.0726098	0.956963
ENSMMUG00000008608	0.00958664	0.000371119	0.618742	0.699264	ENSMMUG00000044691	0.0248526	0.00389961	0.690645	0.981975	ENSMMUG00000008611	-0.0186166	0.00127945	0.602741	0.999624	ENSMMUG00000012014	-0.011581	0.000508625	0.607596	0.673917	ENSMMUG00000031860	0.0170615	0.00176217	0.684421	0.966166	ENSMMUG00000009381	-0.000472258	0.000388508	0.980885	0.892532	ENSMMUG00000010553	0.0181256	0.00319549	0.74848	0.99978	ENSMMUG00000045206	-0.0486466	0.0111169	0.644525	0.833848	ENSMMUG00000031214	-0.0297277	0.00406816	0.641157	0.805738	ENSMMUG00000019949	-0.0121632	0.0005424	0.601489	0.656607	ENSMMUG00000021172	-0.00604514	0.000234781	0.693193	0.999744	ENSMMUG00000047027	-0.0115297	0.00100812	0.716509	0.998281	ENSMMUG00000040973	0.0204437	0.00253797	0.684887	0.987846
ENSMMUG00000008610	0.00952229	0.0124809	0.932074	0.76297	ENSMMUG00000015066	0.00364108	0.00322969	0.948915	0.985001	ENSMMUG00000014730	0.0213621	0.000410219	0.291555	0.999624	ENSMMUG00000005723	-0.00177657	0.000418	0.930755	0.752443	ENSMMUG00000002949	0.00206686	0.000828656	0.942761	0.973042	ENSMMUG00000010484	-0.00156802	0.000263563	0.923056	0.914715	ENSMMUG00000017547	-0.00111341	0.000405575	0.95591	0.99978	ENSMMUG00000004784	-0.00245111	0.000932486	0.936024	0.87191	ENSMMUG00000004351	-0.00440224	0.00303208	0.936279	0.855248	ENSMMUG00000002033	-0.00428521	0.00235534	0.929641	0.736249	ENSMMUG00000002061	-0.000882604	0.000185445	0.948323	0.999744	ENSMMUG00000020196	0.00217035	0.00111679	0.948218	0.998281	ENSMMUG00000013563	0.0036278	0.00284199	0.945745	0.99245
ENSMMUG00000008611	0.0462979	0.00117012	0.175908	0.538742	ENSMMUG00000010236	0.0303235	0.000685107	0.246655	0.92159	ENSMMUG00000011327	-0.0102363	0.00134545	0.780193	0.999624	ENSMMUG00000015058	0.0277847	0.000349005	0.136943	0.426395	ENSMMUG00000006066	-0.0378678	0.00106918	0.246824	0.913529	ENSMMUG00000010404	-0.0241643	0.00152973	0.53669	0.796798	ENSMMUG00000003364	0.0561018	0.0035587	0.346992	0.99978	ENSMMUG00000016230	-0.0330248	0.000624209	0.186225	0.677311	ENSMMUG00000004736	0.0219379	0.000277338	0.187732	0.633579	ENSMMUG00000012898	0.0935207	0.00426034	0.151915	0.455489	ENSMMUG00000021518	0.03571	0.0010676	0.274432	0.999744	ENSMMUG00000008699	-0.0489763	0.0022876	0.30584	0.998281	ENSMMUG00000029503	0.105853	0.00853779	0.251962	0.97442
ENSMMUG00000008616	0.00415246	0.00104396	0.897739	0.755253	ENSMMUG00000001690	0.0109362	0.0127711	0.922907	0.985001	ENSMMUG00000015010	0.0239896	0.000516953	0.291376	0.999624	ENSMMUG00000012562	-0.00433649	0.00114195	0.897891	0.745603	ENSMMUG00000006652	0.00325523	0.000981249	0.917234	0.971474	ENSMMUG00000006432	0.015465	0.000602366	0.528621	0.911951	ENSMMUG00000014391	-0.00129461	0.000249278	0.934649	0.99978	ENSMMUG00000022647	-0.00240102	0.000421113	0.906858	0.868395	ENSMMUG00000005486	-0.00310002	0.000747341	0.909715	0.85376	ENSMMUG00000002308	0.0135552	0.0104685	0.894601	0.727984	ENSMMUG00000040773	-0.00196051	0.000425136	0.924248	0.999744	ENSMMUG00000019762	-0.00583847	0.00389597	0.925476	0.998281	ENSMMUG00000007034	-0.00429264	0.00187346	0.920999	0.991184
ENSMMUG00000008618	-0.0438205	0.00151959	0.260959	0.579249	ENSMMUG00000045541	-0.0751531	0.00617936	0.339053	0.934082	ENSMMUG00000013753	-0.0180056	0.000424162	0.381976	0.999624	ENSMMUG00000041105	-0.106264	0.00768326	0.225393	0.496565	ENSMMUG00000016914	0.0686791	0.0052763	0.344406	0.935402	ENSMMUG00000010074	-0.0153559	0.000252112	0.333486	0.824922	ENSMMUG00000042879	-0.0814571	0.0114562	0.446633	0.99978	ENSMMUG00000003023	0.0199436	0.000345095	0.283012	0.733997	ENSMMUG00000030562	0.0298405	0.000776739	0.284304	0.697017	ENSMMUG00000009493	0.015228	0.000162314	0.231983	0.501948	ENSMMUG00000040655	-0.0117288	0.000171634	0.370645	0.999744	ENSMMUG00000029765	-0.0226407	0.00072468	0.400326	0.998281	ENSMMUG00000016904	-0.0918551	0.00966668	0.350173	0.982066
ENSMMUG00000008620	0.0332995	0.000423899	0.1058	0.495924	ENSMMUG00000015428	-0.033846	0.000587927	0.162753	0.92159	ENSMMUG00000010548	0.00406954	0.000661547	0.874283	0.999624	ENSMMUG00000003947	0.046027	0.000655197	0.0721526	0.36009	ENSMMUG00000021942	0.0426546	0.0009258	0.160955	0.895377	ENSMMUG00000018473	-0.0874008	0.00291588	0.10554	0.753749	ENSMMUG00000048233	-0.0950754	0.00676736	0.247789	0.99978	ENSMMUG00000007551	-0.0393247	0.000611272	0.11171	0.632944	ENSMMUG00000001482	-0.0355953	0.000499755	0.111326	0.572704	ENSMMUG00000003585	0.0478793	0.000766484	0.0837368	0.387627	ENSMMUG00000020486	-0.0305095	0.000534255	0.186848	0.999744	ENSMMUG00000003558	0.0544923	0.00194064	0.216094	0.998281	ENSMMUG00000010036	-0.0503306	0.00130024	0.162778	0.966381
ENSMMUG00000008623	0.00344133	0.000711464	0.897344	0.755253	ENSMMUG00000014756	-0.00136133	0.000196915	0.922717	0.985001	ENSMMUG00000011360	-0.0059036	0.00048006	0.787588	0.999624	ENSMMUG00000000397	-0.0128252	0.00981999	0.897024	0.745193	ENSMMUG00000030892	0.00342572	0.00106636	0.91645	0.971474	ENSMMUG00000019882	0.00927228	0.000553333	0.693449	0.911951	ENSMMUG00000047391	-0.00454657	0.0030533	0.934423	0.99978	ENSMMUG00000028925	-0.00304976	0.000670825	0.906266	0.868395	ENSMMUG00000007426	0.00425424	0.00139061	0.909172	0.853594	ENSMMUG00000021386	0.00235372	0.000309325	0.893539	0.727452	ENSMMUG00000019630	0.00147781	0.000240792	0.924128	0.999744	ENSMMUG00000012000	-0.0040109	0.00180502	0.924786	0.998281	ENSMMUG00000016384	-0.00219534	0.000488798	0.920902	0.991184
ENSMMUG00000008629	0.0165973	0.000475062	0.446365	0.647901	ENSMMUG00000007659	-0.0162179	0.000669774	0.530883	0.965869	ENSMMUG00000042266	0.020639	0.00060521	0.401498	0.999624	ENSMMUG00000023806	-0.0207777	0.000689413	0.428751	0.609436	ENSMMUG00000017483	-0.0459401	0.00545245	0.533842	0.958308	ENSMMUG00000000439	-0.0190363	0.00582016	0.802954	0.872194	ENSMMUG00000009961	0.0444385	0.00779239	0.614674	0.99978	ENSMMUG00000028946	-0.0239329	0.00111749	0.474031	0.792017	ENSMMUG00000045489	0.0149654	0.000434259	0.472666	0.76126	ENSMMUG00000018037	-0.0179157	0.000503645	0.42469	0.597083	ENSMMUG00000011242	0.00723672	0.000146275	0.549605	0.999744	ENSMMUG00000042544	0.058095	0.0111828	0.582752	0.998281	ENSMMUG00000012620	0.0406809	0.00423113	0.531705	0.985604
ENSMMUG00000008635	-0.0312214	0.0015649	0.429973	0.645271	ENSMMUG00000012701	0.0525002	0.0063787	0.510957	0.960282	ENSMMUG00000019450	-0.0200162	0.00107794	0.54209	0.999624	ENSMMUG00000009927	0.0352585	0.00181634	0.408065	0.600124	ENSMMUG00000028895	-0.0205749	0.00100532	0.516394	0.958308	ENSMMUG00000016465	0.00264636	0.000347414	0.887096	0.865078	ENSMMUG00000042353	0.0271429	0.00265848	0.598591	0.99978	ENSMMUG00000017045	-0.0253753	0.00115957	0.456162	0.789174	ENSMMUG00000019441	0.036789	0.0024152	0.454107	0.756396	ENSMMUG00000010379	0.0224051	0.000719628	0.403603	0.586902	ENSMMUG00000008718	-0.0128249	0.000420428	0.53166	0.999744	ENSMMUG00000038418	0.0254356	0.00195817	0.565426	0.998281	ENSMMUG00000017277	-0.012084	0.000341118	0.512935	0.982066
ENSMMUG00000008636	0.00172007	0.000668572	0.946961	0.76544	ENSMMUG00000012235	0.00424015	0.00803521	0.962272	0.985001	ENSMMUG00000020115	0.0101327	0.000818961	0.723283	0.999624	ENSMMUG00000005353	-0.00707121	0.00968951	0.942732	0.753557	ENSMMUG00000009657	0.00139792	0.000608197	0.954797	0.974281	ENSMMUG00000042708	0.0528244	0.00261794	0.301878	0.915456	ENSMMUG00000017186	0.00138261	0.00108036	0.966447	0.99978	ENSMMUG00000019897	-0.00388817	0.00386161	0.950109	0.874173	ENSMMUG00000003138	-0.00472688	0.00541474	0.948781	0.856676	ENSMMUG00000009281	-0.00152264	0.000468425	0.943914	0.738641	ENSMMUG00000039415	0.00169676	0.00108191	0.958859	0.999744	ENSMMUG00000000075	0.00187645	0.00140258	0.96004	0.998281	ENSMMUG00000005808	0.00190751	0.00134146	0.958464	0.99245
ENSMMUG00000008637	0.0142539	0.000547298	0.542335	0.67363	ENSMMUG00000015522	-0.0252347	0.00268101	0.626004	0.978544	ENSMMUG00000019803	0.0146182	0.0244989	0.92559	0.999624	ENSMMUG00000002679	-0.0204818	0.00108347	0.533782	0.650365	ENSMMUG00000013414	0.0402852	0.00677343	0.624497	0.966166	ENSMMUG00000001182	0.190502	0.0379583	0.328177	0.883618	ENSMMUG00000047685	0.0133589	0.00116503	0.695514	0.99978	ENSMMUG00000012548	0.024514	0.00188672	0.572506	0.815325	ENSMMUG00000003826	0.0292965	0.00270188	0.573017	0.790628	ENSMMUG00000012915	-0.0158761	0.000623012	0.52474	0.630074	ENSMMUG00000000460	-0.0166161	0.0012331	0.636081	0.999744	ENSMMUG00000022160	0.0163536	0.00140785	0.662947	0.998281	ENSMMUG00000038543	-0.0510964	0.010879	0.624214	0.987846
ENSMMUG00000008639	0.0100776	0.000504051	0.653526	0.707466	ENSMMUG00000001737	-0.00674614	0.000351324	0.71891	0.981975	ENSMMUG00000001743	-0.01623	0.0014483	0.669764	0.999624	ENSMMUG00000029256	0.0134907	0.000840821	0.641755	0.683352	ENSMMUG00000002504	0.0227227	0.0038717	0.714975	0.969092	ENSMMUG00000001993	0.0103344	0.000472534	0.634495	0.893402	ENSMMUG00000015230	0.0146757	0.00256136	0.771833	0.99978	ENSMMUG00000016076	0.0279648	0.00461305	0.680533	0.842052	ENSMMUG00000019993	-0.0196062	0.00215849	0.673021	0.811516	ENSMMUG00000011945	-0.0248373	0.00275039	0.635789	0.665672	ENSMMUG00000029010	-0.0114145	0.00102435	0.721359	0.999744	ENSMMUG00000002404	-0.0099773	0.000926901	0.743127	0.998281	ENSMMUG00000021096	0.0119101	0.00104386	0.712401	0.988131
ENSMMUG00000008642	-0.0477875	0.0012091	0.169347	0.535757	ENSMMUG00000006311	0.0370895	0.000993674	0.239356	0.92159	ENSMMUG00000008172	-0.00852488	0.000637058	0.73555	0.999624	ENSMMUG00000031297	0.0624256	0.00170316	0.130372	0.419333	ENSMMUG00000014881	-0.0512263	0.00189525	0.239322	0.913529	ENSMMUG00000010610	-0.0270579	0.00208908	0.553856	0.796798	ENSMMUG00000030280	-0.0528351	0.00306167	0.339644	0.99978	ENSMMUG00000018354	-0.0280165	0.000437518	0.180435	0.67623	ENSMMUG00000007992	0.0348775	0.000681058	0.181402	0.629288	ENSMMUG00000018285	-0.0321432	0.000484588	0.144243	0.446116	ENSMMUG00000004041	-0.0155858	0.000196755	0.266512	0.999744	ENSMMUG00000017761	0.0327102	0.000989368	0.298373	0.998281	ENSMMUG00000002944	0.0308075	0.000699878	0.244214	0.97442
ENSMMUG00000008643	0.0252705	0.000781842	0.366122	0.625367	ENSMMUG00000017424	-0.0176218	0.000538388	0.44758	0.952273	ENSMMUG00000004871	-0.00331843	0.000464587	0.877644	0.999624	ENSMMUG00000003152	-0.0210249	0.000480474	0.337469	0.565483	ENSMMUG00000022994	0.0279045	0.00137274	0.451361	0.950374	ENSMMUG00000001169	0.0287099	0.000869532	0.330246	0.853	ENSMMUG00000012657	0.0249885	0.00168515	0.542707	0.99978	ENSMMUG00000007100	0.0667027	0.00604814	0.391061	0.771922	ENSMMUG00000003462	0.0305023	0.00126832	0.391732	0.740335	ENSMMUG00000018562	0.036756	0.00146824	0.337435	0.558583	ENSMMUG00000008772	-0.0135323	0.000357633	0.474255	0.999744	ENSMMUG00000021019	0.016354	0.000595438	0.502728	0.998281	ENSMMUG00000013259	0.0429068	0.0033072	0.455608	0.982066
ENSMMUG00000008649	0.0950912	0.00417486	0.141102	0.523818	ENSMMUG00000003678	-0.0242852	0.000368911	0.206091	0.92159	ENSMMUG00000040976	-0.645405	0.0604711	0.00867584	0.999624	ENSMMUG00000004921	0.0257359	0.000247148	0.10162	0.390784	ENSMMUG00000023600	-0.0301819	0.000567443	0.205147	0.913529	ENSMMUG00000020119	0.0139404	0.000889304	0.640168	0.7694	ENSMMUG00000002472	0.0151528	0.000213821	0.300081	0.99978	ENSMMUG00000029511	0.0772412	0.00284572	0.147632	0.654875	ENSMMUG00000021702	0.059146	0.00168725	0.149893	0.61045	ENSMMUG00000007751	-0.0642777	0.00167305	0.116074	0.422615	ENSMMUG00000021577	-0.0488684	0.00165543	0.22972	0.999744	ENSMMUG00000014277	0.0362462	0.00104018	0.261077	0.998281	ENSMMUG00000038586	0.0386416	0.000932667	0.205765	0.969045
ENSMMUG00000008650	-0.0699809	0.00811885	0.437358	0.646699	ENSMMUG00000003712	0.0222859	0.00119545	0.51921	0.961608	ENSMMUG00000007061	0.05525	0.00141861	0.142403	0.999624	ENSMMUG00000015143	0.0365989	0.00203782	0.417512	0.604923	ENSMMUG00000022922	0.0508381	0.00638844	0.524743	0.958308	ENSMMUG00000004520	-0.0129573	0.000356078	0.492296	0.869194	ENSMMUG00000029945	-0.0107987	0.000440616	0.606939	0.99978	ENSMMUG00000019700	-0.0285787	0.00152257	0.463918	0.789881	ENSMMUG00000019869	0.0279443	0.00144476	0.462228	0.758566	ENSMMUG00000001192	-0.0153012	0.000349596	0.413154	0.591956	ENSMMUG00000000651	-0.0279372	0.00207438	0.539616	0.999744	ENSMMUG00000009256	-0.0252411	0.0019953	0.572024	0.998281	ENSMMUG00000007093	0.0454527	0.004993	0.520062	0.982422
ENSMMUG00000008651	-0.0541711	0.00148604	0.159949	0.532074	ENSMMUG00000019118	0.0239962	0.000396437	0.22813	0.92159	ENSMMUG00000000756	0.0110851	0.00127873	0.756568	0.999624	ENSMMUG00000002453	0.0261177	0.000284517	0.121528	0.412901	ENSMMUG00000002481	0.0703949	0.00342326	0.228917	0.913529	ENSMMUG00000009599	0.0706353	0.00212367	0.125332	0.796798	ENSMMUG00000011472	0.0250079	0.000651682	0.327273	0.99978	ENSMMUG00000005572	0.0999118	0.00530108	0.169984	0.672129	ENSMMUG00000046903	0.133325	0.00946287	0.17051	0.621922	ENSMMUG00000002656	-0.0252085	0.000283576	0.134402	0.438095	ENSMMUG00000018525	0.0300026	0.000689307	0.253142	0.999744	ENSMMUG00000023326	-0.103416	0.00939661	0.286039	0.998281	ENSMMUG00000015026	0.0297572	0.000615455	0.230341	0.97442
ENSMMUG00000008652	-0.0842249	0.00345997	0.15218	0.529707	ENSMMUG00000017551	-0.0940334	0.00586906	0.21966	0.92159	ENSMMUG00000005858	-0.0474508	0.00212886	0.303753	0.999624	ENSMMUG00000009792	0.0292697	0.000341216	0.113071	0.404551	ENSMMUG00000021228	-0.0422297	0.0011788	0.218705	0.913529	ENSMMUG00000015155	0.0333622	0.00354572	0.575291	0.782298	ENSMMUG00000015078	-0.0373226	0.00138518	0.315952	0.99978	ENSMMUG00000014247	0.0589143	0.0017624	0.16051	0.665698	ENSMMUG00000021221	0.0606237	0.00187611	0.161624	0.618043	ENSMMUG00000012581	0.0721168	0.0022204	0.125904	0.430045	ENSMMUG00000044304	-0.0449652	0.00147333	0.241415	0.999744	ENSMMUG00000022296	-0.0230773	0.000446769	0.27492	0.998281	ENSMMUG00000000468	0.0861373	0.00492716	0.219771	0.973807
ENSMMUG00000008653	-0.188618	0.00935677	0.0511838	0.468119	ENSMMUG00000045596	-0.241104	0.0188547	0.0791091	0.875278	ENSMMUG00000021054	-0.0490248	0.00114136	0.146746	0.999624	ENSMMUG00000021260	0.142852	0.00408031	0.0253292	0.284255	ENSMMUG00000005597	0.0218771	0.000154291	0.0781971	0.844363	ENSMMUG00000007936	0.0395083	0.00451254	0.556442	0.675093	ENSMMUG00000021757	0.094602	0.00431107	0.149637	0.99978	ENSMMUG00000005292	0.0459119	0.000538788	0.0479337	0.555731	ENSMMUG00000004983	0.132217	0.00456064	0.050251	0.505033	ENSMMUG00000004994	0.0803676	0.0014182	0.0328359	0.305281	ENSMMUG00000041785	-0.245095	0.0214231	0.094026	0.999744	ENSMMUG00000031373	-0.097713	0.00401888	0.123233	0.998281	ENSMMUG00000020762	-0.0538941	0.00096924	0.0834317	0.956963
ENSMMUG00000008654	-0.0498659	0.000665857	0.0533015	0.472066	ENSMMUG00000008744	0.0342374	0.000388781	0.0824944	0.875278	ENSMMUG00000013962	0.048433	0.00121661	0.164965	0.999624	ENSMMUG00000012145	0.072485	0.00107334	0.0269332	0.289603	ENSMMUG00000048687	-0.0697686	0.00160138	0.0812525	0.851052	ENSMMUG00000016720	0.0753334	0.00118941	0.0289365	0.675238	ENSMMUG00000020898	-0.0979269	0.00469862	0.153113	0.99978	ENSMMUG00000001267	-0.0514662	0.00069291	0.0505634	0.564985	ENSMMUG00000000951	0.0663945	0.00117085	0.0523362	0.507693	ENSMMUG00000048106	0.0879255	0.00172583	0.0343033	0.307255	ENSMMUG00000019830	0.0930915	0.00315718	0.0975673	0.999744	ENSMMUG00000044643	-0.148954	0.00944325	0.125321	0.998281	ENSMMUG00000046171	-0.0660931	0.00148191	0.0859973	0.956963
ENSMMUG00000008655	-0.0665888	0.000990124	0.0343279	0.459717	ENSMMUG00000010878	0.0307104	0.000252865	0.0534507	0.875278	ENSMMUG00000006566	-0.086549	0.00160976	0.0309934	0.999624	ENSMMUG00000017781	0.0923317	0.0014079	0.0138652	0.259172	ENSMMUG00000005550	-0.111354	0.00323526	0.0502623	0.817238	ENSMMUG00000001926	-0.0170788	0.000525126	0.456097	0.628245	ENSMMUG00000011283	0.133502	0.00680522	0.105591	0.99978	ENSMMUG00000001558	0.320615	0.0217012	0.0295238	0.529682	ENSMMUG00000010545	0.0679804	0.000997134	0.0313331	0.471317	ENSMMUG00000022914	0.0916678	0.00152402	0.018868	0.269955	ENSMMUG00000028948	-0.126659	0.00465277	0.0633307	0.999744	ENSMMUG00000022508	-0.0889461	0.00271024	0.0875379	0.998281	ENSMMUG00000012480	-0.171654	0.00810076	0.0564979	0.956963
ENSMMUG00000008657	-0.0175918	0.00164779	0.664745	0.71052	ENSMMUG00000005027	0.00988146	0.000810067	0.728452	0.981975	ENSMMUG00000001572	0.00783129	0.0010656	0.810405	0.999624	ENSMMUG00000006107	0.0111697	0.000621627	0.654156	0.68701	ENSMMUG00000030170	0.017252	0.00242554	0.726116	0.971173	ENSMMUG00000018279	0.00706576	0.000479635	0.746976	0.893402	ENSMMUG00000010248	0.00616543	0.000479665	0.778319	0.99978	ENSMMUG00000047008	-0.0324365	0.00665243	0.690859	0.842198	ENSMMUG00000021320	0.015675	0.00149029	0.68471	0.81434	ENSMMUG00000038802	0.0232196	0.00255684	0.646089	0.667497	ENSMMUG00000000481	0.00597838	0.00030131	0.730537	0.999744	ENSMMUG00000004148	0.0258017	0.00674884	0.753464	0.998281	ENSMMUG00000001551	-0.00519343	0.000213525	0.722282	0.988296
ENSMMUG00000008661	-0.0650593	0.001935	0.139139	0.52209	ENSMMUG00000005938	0.0258772	0.000414537	0.203739	0.92159	ENSMMUG00000018391	0.0385309	0.000628353	0.124264	0.999624	ENSMMUG00000011607	0.145698	0.00786765	0.100467	0.39009	ENSMMUG00000020859	0.0704917	0.00306823	0.203158	0.913529	ENSMMUG00000019806	-0.0574753	0.000827639	0.045734	0.768477	ENSMMUG00000019339	0.0694778	0.00445549	0.297934	0.99978	ENSMMUG00000016981	0.0373422	0.00066173	0.146601	0.654875	ENSMMUG00000009847	0.0267028	0.00034168	0.14857	0.61045	ENSMMUG00000019443	-0.0716556	0.00206037	0.114424	0.421395	ENSMMUG00000014680	-0.0241906	0.000401184	0.227146	0.999744	ENSMMUG00000004928	-0.0229593	0.000414848	0.259643	0.998281	ENSMMUG00000002381	-0.0384255	0.000914917	0.203954	0.969045
ENSMMUG00000008662	0.00279889	0.000559482	0.905807	0.75747	ENSMMUG00000001770	0.00279206	0.000972749	0.928668	0.985001	ENSMMUG00000048113	-0.017696	0.000980972	0.572076	0.999624	ENSMMUG00000010970	0.00261621	0.000471295	0.904078	0.746358	ENSMMUG00000015546	-0.00162319	0.000278361	0.922497	0.971474	ENSMMUG00000014256	-0.0255828	0.000441335	0.223312	0.912033	ENSMMUG00000021242	-0.00284203	0.00134111	0.938141	0.99978	ENSMMUG00000045765	0.00408672	0.00141279	0.913419	0.869411	ENSMMUG00000010933	0.00343352	0.00105131	0.915666	0.854218	ENSMMUG00000008427	-0.00404937	0.00111509	0.903482	0.730476	ENSMMUG00000022381	-0.00142673	0.000262428	0.929819	0.999744	ENSMMUG00000020025	-0.00162331	0.000344415	0.930298	0.998281	ENSMMUG00000010389	-0.0025453	0.000743756	0.925641	0.991184
ENSMMUG00000008664	0.0474368	0.00236748	0.329596	0.610314	ENSMMUG00000013402	0.0825734	0.0100805	0.410831	0.943759	ENSMMUG00000018468	-0.0181363	0.000863154	0.537029	0.999624	ENSMMUG00000023583	0.0378565	0.0013265	0.298615	0.544158	ENSMMUG00000019299	-0.0116059	0.000204039	0.416508	0.946231	ENSMMUG00000002704	0.0578246	0.00311705	0.300334	0.844797	ENSMMUG00000007426	0.0241448	0.00136053	0.512732	0.99978	ENSMMUG00000023675	0.0412387	0.00197593	0.353551	0.758567	ENSMMUG00000019420	0.0188943	0.000421062	0.357164	0.731373	ENSMMUG00000037745	0.0876249	0.00721768	0.302352	0.542559	ENSMMUG00000009567	0.00545498	4.96462e-05	0.438816	0.999744	ENSMMUG00000010670	0.0286408	0.0015489	0.466776	0.998281	ENSMMUG00000007325	0.05507	0.00464546	0.419102	0.982066
ENSMMUG00000008665	-0.0108528	0.000749705	0.691834	0.716327	ENSMMUG00000010392	-0.0113031	0.00128446	0.752471	0.982963	ENSMMUG00000011479	-0.0347958	0.000893573	0.244415	0.999624	ENSMMUG00000015139	0.0266994	0.00431666	0.684466	0.696549	ENSMMUG00000004268	-0.00816587	0.000667671	0.751984	0.971173	ENSMMUG00000009322	0.00577233	0.000573854	0.809584	0.896812	ENSMMUG00000006663	-0.0112896	0.00195151	0.798291	0.99978	ENSMMUG00000011080	0.0114378	0.000987393	0.715861	0.845379	ENSMMUG00000045176	0.0326791	0.00795139	0.714008	0.822594	ENSMMUG00000004950	0.0216802	0.0027487	0.679223	0.679244	ENSMMUG00000012040	0.0100672	0.00104601	0.755593	0.999744	ENSMMUG00000010727	0.116182	0.167745	0.776663	0.998281	ENSMMUG00000029992	0.0150457	0.002167	0.746537	0.98832
ENSMMUG00000008666	-0.0479911	0.00363991	0.426349	0.643948	ENSMMUG00000016408	0.0186656	0.000793213	0.507494	0.959715	ENSMMUG00000023300	-0.0375952	0.00117502	0.272749	0.999624	ENSMMUG00000021238	0.0717978	0.00742059	0.404577	0.598684	ENSMMUG00000005092	0.0212662	0.00105806	0.51325	0.958308	ENSMMUG00000004838	0.0298303	0.00552173	0.688097	0.864837	ENSMMUG00000019916	0.0146226	0.00075792	0.595318	0.99978	ENSMMUG00000046997	-0.0245636	0.00106893	0.452469	0.78766	ENSMMUG00000023150	0.0238883	0.00100416	0.450939	0.755635	ENSMMUG00000008077	0.0716155	0.00724968	0.400292	0.585689	ENSMMUG00000038562	0.00882643	0.000196694	0.529123	0.999744	ENSMMUG00000000168	0.0462639	0.00637194	0.562204	0.998281	ENSMMUG00000005099	0.0129982	0.000388846	0.50979	0.982066
ENSMMUG00000008667	0.0220019	0.000512548	0.331132	0.610314	ENSMMUG00000011821	-0.0243828	0.00088437	0.412267	0.943759	ENSMMUG00000045466	0.108758	0.0223847	0.467277	0.999624	ENSMMUG00000009958	-0.0409044	0.00156024	0.300409	0.544852	ENSMMUG00000048347	0.0614864	0.00574795	0.417364	0.946231	ENSMMUG00000007900	0.0166571	0.000552686	0.478615	0.844797	ENSMMUG00000000990	0.0238729	0.00133988	0.514279	0.99978	ENSMMUG00000009772	-0.0263493	0.000811835	0.355083	0.758652	ENSMMUG00000011345	0.0246609	0.000721075	0.358424	0.731373	ENSMMUG00000045161	0.103647	0.0101671	0.303989	0.543295	ENSMMUG00000011838	-0.00996923	0.000167275	0.440821	0.999744	ENSMMUG00000021854	-0.0106214	0.000214619	0.468442	0.998281	ENSMMUG00000021204	0.0261686	0.00105758	0.421002	0.982066
ENSMMUG00000008668	0.00107146	0.00488623	0.98777	0.772509	ENSMMUG00000029601	0.000663973	0.00398366	0.991607	0.985001	ENSMMUG00000044559	0.0135526	0.000615695	0.584938	0.999624	ENSMMUG00000017479	0.000521201	0.0010097	0.986913	0.762617	ENSMMUG00000002058	0.000741601	0.00296004	0.989125	0.976472	ENSMMUG00000019602	-0.00630338	0.00208205	0.890128	0.918594	ENSMMUG00000010547	-0.000156822	0.000271006	0.992399	0.99978	ENSMMUG00000041875	0.000431574	0.000934972	0.988739	0.878993	ENSMMUG00000002755	0.000955728	0.00534372	0.989569	0.863943	ENSMMUG00000030785	-0.000494665	0.000702098	0.985105	0.745173	ENSMMUG00000020604	-0.000299317	0.000795277	0.991532	0.999744	ENSMMUG00000001454	-0.000310753	0.000544207	0.989372	0.998281	ENSMMUG00000045962	-0.000268426	0.00050906	0.990508	0.992459
ENSMMUG00000008669	0.0653627	0.00102475	0.041168	0.459717	ENSMMUG00000021886	-0.0599224	0.0010539	0.0649177	0.875278	ENSMMUG00000014755	-0.0664509	0.00123557	0.0586967	0.999624	ENSMMUG00000002456	-0.120615	0.00264216	0.0189507	0.270738	ENSMMUG00000007142	0.0905269	0.00238397	0.0637284	0.837206	ENSMMUG00000003357	0.0461186	0.000666328	0.0739987	0.650771	ENSMMUG00000020234	0.0582459	0.00146892	0.128579	0.99978	ENSMMUG00000006308	0.0773692	0.0013886	0.0378705	0.544062	ENSMMUG00000011802	0.0683626	0.00110018	0.0392993	0.482947	ENSMMUG00000018619	0.070033	0.000978337	0.0251545	0.288086	ENSMMUG00000012944	0.0482243	0.000749434	0.0781422	0.999744	ENSMMUG00000014137	-0.059049	0.00132763	0.105105	0.998281	ENSMMUG00000009838	0.0479061	0.000696579	0.0695055	0.956963
ENSMMUG00000008670	-0.0957614	0.00529013	0.187969	0.544074	ENSMMUG00000004956	-0.0315512	0.000780625	0.258787	0.92159	ENSMMUG00000037597	-0.0105583	0.000254382	0.507976	0.999624	ENSMMUG00000005264	0.040033	0.000768995	0.148843	0.435562	ENSMMUG00000006308	-0.0439446	0.00153099	0.261394	0.917618	ENSMMUG00000045432	0.13376	0.040698	0.507305	0.802512	ENSMMUG00000018721	-0.0215356	0.000560999	0.363226	0.99978	ENSMMUG00000019860	-0.0266501	0.000435449	0.201561	0.686831	ENSMMUG00000019839	-0.0198017	0.000243008	0.203993	0.649281	ENSMMUG00000015282	-0.0463556	0.00110454	0.163077	0.461123	ENSMMUG00000006564	-0.0131077	0.000154293	0.291314	0.999744	ENSMMUG00000002656	-0.0157925	0.000252758	0.320545	0.998281	ENSMMUG00000046408	0.0647829	0.00340961	0.267236	0.97442
ENSMMUG00000008672	-0.0268709	0.000309278	0.126526	0.513617	ENSMMUG00000032017	0.054577	0.00172191	0.188429	0.92159	ENSMMUG00000006514	-0.058218	0.0018921	0.180767	0.999624	ENSMMUG00000020773	-0.0389401	0.000523848	0.0888764	0.377319	ENSMMUG00000038622	-0.0386423	0.000858118	0.187124	0.913529	ENSMMUG00000012310	0.0190604	0.000820239	0.505717	0.766044	ENSMMUG00000040001	0.0679528	0.00397659	0.281219	0.99978	ENSMMUG00000017139	-0.0703162	0.00220415	0.134202	0.650212	ENSMMUG00000021845	0.0357404	0.000570078	0.13442	0.598362	ENSMMUG00000042667	0.106665	0.00425416	0.101971	0.407555	ENSMMUG00000012987	-0.0204605	0.000268158	0.211499	0.999744	ENSMMUG00000009609	-0.0672634	0.00333202	0.243911	0.998281	ENSMMUG00000013980	0.024882	0.000358221	0.188627	0.969045
ENSMMUG00000008679	-0.018389	0.0013647	0.618637	0.699264	ENSMMUG00000022784	-0.00690288	0.000300644	0.690548	0.981975	ENSMMUG00000006951	0.020033	0.000287621	0.237511	0.999624	ENSMMUG00000039047	0.0348656	0.0046086	0.607542	0.673917	ENSMMUG00000007969	0.0350769	0.0074429	0.684314	0.966166	ENSMMUG00000022717	-0.0115997	0.000328748	0.522329	0.892532	ENSMMUG00000005688	-0.0147079	0.00210332	0.748438	0.99978	ENSMMUG00000005855	0.0112664	0.000595987	0.644445	0.833848	ENSMMUG00000002010	0.00697191	0.000223613	0.641048	0.805738	ENSMMUG00000010476	-0.0450089	0.00741958	0.601304	0.656607	ENSMMUG00000003682	0.00505892	0.000164249	0.693038	0.999744	ENSMMUG00000003012	0.0111536	0.00094288	0.71643	0.998281	ENSMMUG00000003753	0.0153946	0.00143893	0.684865	0.987846
ENSMMUG00000008681	-0.0150612	0.000540546	0.517112	0.669289	ENSMMUG00000019997	-0.0265156	0.00254686	0.599298	0.971486	ENSMMUG00000016123	-0.0106227	0.00399019	0.866453	0.999624	ENSMMUG00000021461	-0.0295651	0.00195815	0.504055	0.639488	ENSMMUG00000016486	-0.0225176	0.00185403	0.601006	0.966166	ENSMMUG00000006648	-0.0019029	0.000611885	0.938681	0.879409	ENSMMUG00000009246	-0.0255634	0.00365453	0.672392	0.99978	ENSMMUG00000040556	0.0261071	0.00184979	0.543843	0.808539	ENSMMUG00000020910	-0.0124512	0.000423796	0.545292	0.782922	ENSMMUG00000039056	0.0582999	0.00731568	0.495481	0.620405	ENSMMUG00000018814	0.0120255	0.000558703	0.610921	0.999744	ENSMMUG00000008346	-0.013184	0.00079474	0.640023	0.998281	ENSMMUG00000011080	0.0165445	0.000992312	0.599439	0.987846
ENSMMUG00000008684	0.0332806	0.0011187	0.319724	0.606918	ENSMMUG00000015654	0.0297376	0.00124606	0.399544	0.942559	ENSMMUG00000012003	0.0303966	0.00126125	0.392052	0.999624	ENSMMUG00000017109	-0.244491	0.0530485	0.288456	0.539175	ENSMMUG00000040423	0.0567388	0.00467066	0.406417	0.946231	ENSMMUG00000008389	-0.0425139	0.000513214	0.0605669	0.84148	ENSMMUG00000014043	0.0185153	0.000761732	0.502311	0.99978	ENSMMUG00000016264	-0.0334923	0.00125025	0.343532	0.755748	ENSMMUG00000005200	-0.0267337	0.000803475	0.345613	0.725585	ENSMMUG00000011515	0.023659	0.000502429	0.291196	0.53574	ENSMMUG00000020406	0.0201207	0.000645571	0.428418	0.999744	ENSMMUG00000019611	-0.0150869	0.000412508	0.45759	0.998281	ENSMMUG00000023184	-0.0510838	0.00380969	0.407878	0.982066
ENSMMUG00000008686	-0.0450458	0.00378881	0.46428	0.65418	ENSMMUG00000017722	0.0311962	0.00270424	0.548573	0.969314	ENSMMUG00000003924	-0.0184641	0.000343434	0.319086	0.999624	ENSMMUG00000023560	-0.0205327	0.000734089	0.448554	0.618856	ENSMMUG00000000373	-0.0205034	0.00116822	0.548587	0.959735	ENSMMUG00000018408	-0.0849542	0.00598852	0.27229	0.872864	ENSMMUG00000006491	0.0152682	0.000993449	0.628093	0.99978	ENSMMUG00000019593	0.0210488	0.000932542	0.490649	0.795902	ENSMMUG00000045904	0.0131953	0.000366568	0.490701	0.766937	ENSMMUG00000042837	-0.0157682	0.000424033	0.44383	0.605584	ENSMMUG00000019593	-0.0101696	0.000312589	0.565159	0.999744	ENSMMUG00000023240	-0.00814822	0.000239084	0.598213	0.998281	ENSMMUG00000011301	-0.0225167	0.00141418	0.549334	0.987846
ENSMMUG00000008687	-0.0719571	0.00617427	0.359794	0.621958	ENSMMUG00000040145	0.0257151	0.00111938	0.442132	0.952273	ENSMMUG00000003164	-0.014016	0.000971467	0.652936	0.999624	ENSMMUG00000004054	0.119165	0.0151689	0.333271	0.565423	ENSMMUG00000001110	0.0335737	0.00193368	0.445168	0.948471	ENSMMUG00000002726	0.0162291	0.000877304	0.583744	0.853	ENSMMUG00000013189	-0.0119534	0.00037843	0.538908	0.99978	ENSMMUG00000007152	-0.0230926	0.000707264	0.385216	0.769573	ENSMMUG00000001544	-0.0197771	0.000522718	0.387025	0.740335	ENSMMUG00000049089	0.0372984	0.00147989	0.332265	0.556649	ENSMMUG00000002189	-0.0132118	0.000332441	0.468692	0.999744	ENSMMUG00000000688	-0.0394935	0.00335119	0.495098	0.998281	ENSMMUG00000003201	0.0278761	0.00135508	0.448889	0.982066
ENSMMUG00000008690	0.0384669	0.00166023	0.345135	0.617214	ENSMMUG00000047484	-0.0385848	0.00235359	0.426418	0.949484	ENSMMUG00000001050	0.0218262	0.00446443	0.743926	0.999624	ENSMMUG00000001293	-0.0405791	0.00163652	0.315816	0.554909	ENSMMUG00000037756	-0.055079	0.0049082	0.431759	0.947797	ENSMMUG00000006132	0.00434792	0.000572884	0.855853	0.849213	ENSMMUG00000048806	0.0524219	0.00685416	0.526609	0.99978	ENSMMUG00000017217	-0.0239913	0.000709778	0.367845	0.760904	ENSMMUG00000023394	0.0271109	0.000927786	0.373433	0.737832	ENSMMUG00000013735	-0.020666	0.000427524	0.317559	0.550113	ENSMMUG00000019961	0.0116302	0.000240963	0.453722	0.999744	ENSMMUG00000009632	0.0196397	0.000777462	0.481208	0.998281	ENSMMUG00000015672	0.017501	0.000502296	0.434875	0.982066
ENSMMUG00000008691	-0.0264871	0.000359328	0.162324	0.533132	ENSMMUG00000009732	-0.0232632	0.00037681	0.230755	0.92159	ENSMMUG00000017562	-0.00410218	0.000312924	0.816618	0.999624	ENSMMUG00000011294	-0.0929258	0.00365125	0.124084	0.415414	ENSMMUG00000002147	-0.0228496	0.000364952	0.231665	0.913529	ENSMMUG00000002650	0.00593553	0.00048512	0.787556	0.796798	ENSMMUG00000010107	0.0303916	0.000979864	0.331603	0.99978	ENSMMUG00000006599	0.0296223	0.000471468	0.172491	0.672744	ENSMMUG00000011689	0.121676	0.00795487	0.172494	0.622146	ENSMMUG00000018951	-0.0388346	0.000680285	0.136507	0.438943	ENSMMUG00000020102	-0.0477162	0.0017627	0.255739	0.999744	ENSMMUG00000018049	-0.0327971	0.000956393	0.28891	0.998281	ENSMMUG00000010158	0.0288307	0.000586155	0.233721	0.97442
ENSMMUG00000008692	-0.0119738	0.00338192	0.836871	0.742492	ENSMMUG00000041431	-0.0095017	0.00401658	0.880824	0.985001	ENSMMUG00000018517	0.117492	0.0696351	0.656146	0.999624	ENSMMUG00000018287	-0.00385222	0.000368285	0.840907	0.735262	ENSMMUG00000006663	-0.00744111	0.00216046	0.87281	0.971173	ENSMMUG00000021299	-0.0126264	0.0020693	0.781345	0.909154	ENSMMUG00000021284	0.00347926	0.000754892	0.899232	0.99978	ENSMMUG00000017949	-0.00871308	0.0023617	0.857709	0.866794	ENSMMUG00000043558	-0.0102934	0.00331752	0.858164	0.848568	ENSMMUG00000021434	-0.0101359	0.00231094	0.833006	0.714666	ENSMMUG00000020259	0.00337129	0.000462779	0.87547	0.999744	ENSMMUG00000019804	-0.0117683	0.00638763	0.882938	0.998281	ENSMMUG00000046883	-0.00560551	0.00121649	0.872316	0.991123
ENSMMUG00000008694	-0.0504414	0.00177748	0.231532	0.566297	ENSMMUG00000005674	-0.0439301	0.00184297	0.306166	0.925395	ENSMMUG00000013247	0.00263352	0.000296676	0.878481	0.999624	ENSMMUG00000018317	-0.216355	0.0280097	0.196098	0.477664	ENSMMUG00000003040	-0.0280469	0.000762094	0.309644	0.923472	ENSMMUG00000008287	-0.00703531	0.000370939	0.714898	0.810812	ENSMMUG00000020523	-0.025638	0.000982202	0.413324	0.99978	ENSMMUG00000002088	-0.0192963	0.00028297	0.251336	0.719238	ENSMMUG00000019605	-0.0329081	0.000838531	0.255776	0.688151	ENSMMUG00000007485	-0.0508953	0.00160861	0.204451	0.487052	ENSMMUG00000028999	0.0331174	0.0012035	0.339767	0.999744	ENSMMUG00000004168	0.183465	0.041879	0.369979	0.998281	ENSMMUG00000013835	-0.0877002	0.00766062	0.316343	0.982066
ENSMMUG00000008695	-0.0512447	0.000737941	0.0592384	0.472066	ENSMMUG00000008780	-0.0224694	0.000177165	0.0913892	0.883166	ENSMMUG00000028943	0.0732025	0.00432296	0.265555	0.999624	ENSMMUG00000007729	-0.089975	0.00175918	0.0319371	0.302174	ENSMMUG00000041850	0.0396337	0.000550198	0.0910882	0.86137	ENSMMUG00000001260	0.156718	0.0105436	0.126949	0.688567	ENSMMUG00000002428	-0.0287044	0.000428469	0.165528	0.99978	ENSMMUG00000018784	0.0348111	0.000336349	0.057681	0.578271	ENSMMUG00000013163	0.0364761	0.000370239	0.0580008	0.509645	ENSMMUG00000047646	0.134399	0.00422941	0.0387725	0.313348	ENSMMUG00000009966	0.201152	0.0156945	0.108351	0.999744	ENSMMUG00000038493	0.0424553	0.000810495	0.13589	0.998281	ENSMMUG00000015984	-0.065676	0.00153925	0.0941333	0.956963
ENSMMUG00000008696	-0.00968231	0.000328193	0.593024	0.690465	ENSMMUG00000011292	-0.00791686	0.00034491	0.6699	0.981975	ENSMMUG00000022390	0.0312931	0.00155292	0.427139	0.999624	ENSMMUG00000001374	0.021734	0.00156883	0.583196	0.665836	ENSMMUG00000016904	0.0436382	0.010282	0.666937	0.966166	ENSMMUG00000007542	-0.00127121	0.00113324	0.969877	0.886512	ENSMMUG00000017600	-0.0162533	0.00226697	0.732829	0.99978	ENSMMUG00000002083	-0.0449692	0.00826688	0.62089	0.828243	ENSMMUG00000014424	-0.0117469	0.000550168	0.616502	0.79808	ENSMMUG00000002921	0.0118153	0.000445862	0.575783	0.647854	ENSMMUG00000013187	-0.0274355	0.00419654	0.67192	0.999744	ENSMMUG00000018232	0.0184132	0.00225856	0.698425	0.998281	ENSMMUG00000017943	-0.0108982	0.000634309	0.665219	0.987846
ENSMMUG00000008697	-0.0342818	0.00177213	0.41544	0.640555	ENSMMUG00000008245	-0.0173581	0.000649483	0.4958	0.956943	ENSMMUG00000047133	-0.0205074	0.00145669	0.591051	0.999624	ENSMMUG00000020705	-0.0404358	0.00225776	0.394772	0.596385	ENSMMUG00000018257	0.0680729	0.0102687	0.501734	0.957379	ENSMMUG00000013695	0.00206349	0.000520047	0.927901	0.861727	ENSMMUG00000041518	0.0215513	0.00156529	0.585944	0.99978	ENSMMUG00000022811	-0.0302092	0.00154755	0.442534	0.786245	ENSMMUG00000016306	-0.0208144	0.000723057	0.438893	0.750868	ENSMMUG00000000632	-0.016153	0.000352098	0.389327	0.581315	ENSMMUG00000002943	-0.00755438	0.000138019	0.520206	0.999744	ENSMMUG00000012754	0.0133954	0.000509015	0.55269	0.998281	ENSMMUG00000028749	0.135117	0.0403479	0.501161	0.982066
ENSMMUG00000008698	0.0325719	0.000858247	0.266213	0.581664	ENSMMUG00000006420	-0.0528601	0.00313513	0.345138	0.934816	ENSMMUG00000018737	-0.0205094	0.000574468	0.392165	0.999624	ENSMMUG00000008879	-0.0194491	0.000264583	0.231817	0.501384	ENSMMUG00000017946	-0.0362548	0.001508	0.350507	0.936106	ENSMMUG00000006828	0.0236302	0.00082493	0.41066	0.825202	ENSMMUG00000009041	-0.0193106	0.000661098	0.452628	0.99978	ENSMMUG00000002338	-0.0556792	0.00275601	0.288871	0.735286	ENSMMUG00000021518	-0.0568499	0.00289176	0.290429	0.699736	ENSMMUG00000020839	-0.0342714	0.000842417	0.237691	0.504549	ENSMMUG00000015153	0.0146424	0.00027432	0.376663	0.999744	ENSMMUG00000013724	0.0203774	0.00060515	0.407468	0.998281	ENSMMUG00000004055	0.0847975	0.00844057	0.356012	0.982066
ENSMMUG00000008699	-0.0538408	0.00260362	0.291347	0.593681	ENSMMUG00000001880	0.0387837	0.00188053	0.371133	0.940852	ENSMMUG00000018273	-0.0497911	0.00184715	0.246655	0.999624	ENSMMUG00000012705	-0.0653895	0.00335257	0.25876	0.521122	ENSMMUG00000038560	-0.0673067	0.00582944	0.378022	0.945717	ENSMMUG00000004338	-0.0322546	0.000666354	0.211479	0.834934	ENSMMUG00000006348	-0.0244101	0.00117485	0.476365	0.99978	ENSMMUG00000012961	-0.0380692	0.00143051	0.314159	0.74507	ENSMMUG00000046778	-0.110599	0.0122398	0.317462	0.714931	ENSMMUG00000021798	-0.0538694	0.00229798	0.26112	0.516786	ENSMMUG00000002246	-0.100266	0.0141628	0.399496	0.999744	ENSMMUG00000011646	-0.0293117	0.00138938	0.431647	0.998281	ENSMMUG00000017846	-0.0185666	0.000444183	0.378345	0.982066
ENSMMUG00000008703	0.0583355	0.00153311	0.136261	0.518492	ENSMMUG00000007285	0.0844112	0.00433478	0.199813	0.92159	ENSMMUG00000042906	0.00939988	0.000371299	0.625677	0.999624	ENSMMUG00000037843	-0.15721	0.00898869	0.0972813	0.385335	ENSMMUG00000000931	-0.0430799	0.00113234	0.200466	0.913529	ENSMMUG00000015474	-0.0360933	0.00277135	0.492955	0.767808	ENSMMUG00000008231	0.0228748	0.000476407	0.29463	0.99978	ENSMMUG00000011596	0.0851508	0.00339357	0.143821	0.654114	ENSMMUG00000047067	-0.0384982	0.000698854	0.145313	0.606623	ENSMMUG00000014433	-0.0977512	0.00378895	0.112276	0.418583	ENSMMUG00000014372	0.0458967	0.00142061	0.223335	0.999744	ENSMMUG00000007266	0.0282848	0.000621523	0.256563	0.998281	ENSMMUG00000022669	-0.0371289	0.000845465	0.20163	0.969045
ENSMMUG00000008705	-0.0984836	0.00900055	0.299234	0.5977	ENSMMUG00000010700	0.0276201	0.000993344	0.380842	0.942517	ENSMMUG00000012729	-0.00711826	0.00147435	0.852928	0.999624	ENSMMUG00000006902	0.2864	0.0666145	0.267147	0.526271	ENSMMUG00000001219	-0.0216266	0.000626486	0.387566	0.946231	ENSMMUG00000002050	-0.0183995	0.000337266	0.316397	0.840656	ENSMMUG00000031010	0.060582	0.00749637	0.484108	0.99978	ENSMMUG00000005561	0.042563	0.00185888	0.323543	0.749562	ENSMMUG00000031860	-0.0388148	0.00155723	0.32531	0.716147	ENSMMUG00000004492	0.0301416	0.000747892	0.27039	0.524003	ENSMMUG00000008100	-0.0130368	0.000247532	0.40732	0.999744	ENSMMUG00000029296	-0.0242203	0.000978551	0.438777	0.998281	ENSMMUG00000000141	0.0366865	0.00179843	0.386992	0.982066
ENSMMUG00000008710	0.030761	0.00258618	0.545258	0.673865	ENSMMUG00000013706	0.0976795	0.0409874	0.629466	0.979282	ENSMMUG00000016646	-0.0760268	0.00101465	0.0169974	0.999624	ENSMMUG00000013825	0.0162625	0.000695569	0.537485	0.6517	ENSMMUG00000011410	0.0447653	0.00859592	0.629216	0.966166	ENSMMUG00000012085	-0.021194	0.00339002	0.715852	0.88386	ENSMMUG00000046178	0.0252356	0.00425349	0.698802	0.99978	ENSMMUG00000001532	0.0263562	0.00221692	0.575638	0.815871	ENSMMUG00000012746	0.0236069	0.00178465	0.576293	0.791528	ENSMMUG00000013503	-0.0142372	0.000510647	0.528672	0.631925	ENSMMUG00000019142	-0.00733767	0.00024403	0.638557	0.999744	ENSMMUG00000018824	0.0157971	0.00133331	0.665287	0.998281	ENSMMUG00000017039	-0.0206592	0.00181273	0.627514	0.987846
ENSMMUG00000008715	0.0453554	0.000857664	0.121452	0.508354	ENSMMUG00000006207	-0.0279711	0.000440281	0.182517	0.92159	ENSMMUG00000014197	0.0274317	0.000846571	0.345781	0.999624	ENSMMUG00000005893	-0.0434785	0.000635973	0.084695	0.372755	ENSMMUG00000017605	-0.038134	0.000813178	0.181135	0.910452	ENSMMUG00000005662	-0.0210079	0.000466786	0.330876	0.763793	ENSMMUG00000005776	-0.0247254	0.000510288	0.273713	0.99978	ENSMMUG00000011424	0.0745392	0.00241291	0.129153	0.648063	ENSMMUG00000018996	-0.0998696	0.00429587	0.127576	0.586733	ENSMMUG00000021104	0.12268	0.00545218	0.096623	0.399148	ENSMMUG00000019406	-0.015837	0.000156482	0.205505	0.999744	ENSMMUG00000008065	-0.0193335	0.00026861	0.238143	0.998281	ENSMMUG00000001917	0.0668783	0.00253222	0.183839	0.969045
ENSMMUG00000008716	-0.0606402	0.00550067	0.413573	0.640135	ENSMMUG00000000689	0.0285323	0.00173772	0.493685	0.956379	ENSMMUG00000021928	-0.00194262	0.00087399	0.947608	0.999624	ENSMMUG00000003842	-0.0216388	0.000641819	0.393029	0.595969	ENSMMUG00000009970	0.0399448	0.00350272	0.499722	0.957379	ENSMMUG00000017017	-0.017067	0.000990195	0.587563	0.861569	ENSMMUG00000039133	0.0134145	0.000602582	0.584743	0.99978	ENSMMUG00000047406	-0.0883631	0.0130796	0.439739	0.785529	ENSMMUG00000011874	0.0210397	0.000728898	0.435801	0.748758	ENSMMUG00000020503	-0.0474788	0.00301314	0.387066	0.580519	ENSMMUG00000019870	0.00953408	0.000217652	0.51812	0.999744	ENSMMUG00000019285	0.0256194	0.00183679	0.54999	0.998281	ENSMMUG00000021345	0.019789	0.000857737	0.499238	0.982066
ENSMMUG00000008718	0.0703441	0.00113996	0.0372099	0.459717	ENSMMUG00000013039	0.0667013	0.00123382	0.0575741	0.875278	ENSMMUG00000021260	0.0648683	0.00387635	0.297463	0.999624	ENSMMUG00000015491	0.0578823	0.000575289	0.0158109	0.263374	ENSMMUG00000015544	-0.0412806	0.000464869	0.055542	0.824962	ENSMMUG00000047180	-0.0884955	0.00244324	0.0733978	0.633683	ENSMMUG00000023311	0.0460662	0.00086001	0.116221	0.99978	ENSMMUG00000020643	0.0807857	0.00143377	0.0328831	0.535491	ENSMMUG00000006233	0.0802746	0.00143861	0.0343071	0.471976	ENSMMUG00000008009	0.0519503	0.000507079	0.0210539	0.273266	ENSMMUG00000018375	0.0456365	0.000635006	0.0701376	0.999744	ENSMMUG00000021237	0.0693421	0.00170378	0.0929716	0.998281	ENSMMUG00000047842	0.0578466	0.000961547	0.062113	0.956963
ENSMMUG00000008722	0.0183776	0.000449853	0.386233	0.630245	ENSMMUG00000021036	-0.0166878	0.000528088	0.467728	0.953368	ENSMMUG00000003452	5.91761e-05	0.000806251	0.998337	0.999624	ENSMMUG00000015215	-0.0347534	0.00145185	0.361722	0.578692	ENSMMUG00000022111	-0.0187273	0.000684052	0.473974	0.953434	ENSMMUG00000005493	0.0230252	0.00115993	0.499002	0.858292	ENSMMUG00000013286	0.0725889	0.0156928	0.562282	0.99978	ENSMMUG00000016004	0.0515539	0.00397857	0.413739	0.778936	ENSMMUG00000023027	0.0255707	0.00096325	0.409997	0.741432	ENSMMUG00000014678	0.0288402	0.000992128	0.359867	0.568893	ENSMMUG00000010709	0.0192971	0.000797372	0.494368	0.999744	ENSMMUG00000019785	0.0181398	0.000807934	0.523355	0.998281	ENSMMUG00000007301	0.0139729	0.00038184	0.474569	0.982066
ENSMMUG00000008725	-0.0380888	0.000441832	0.0699799	0.478685	ENSMMUG00000043527	-0.0233164	0.000211114	0.108553	0.902567	ENSMMUG00000020162	-0.0475951	0.00174013	0.253885	0.999624	ENSMMUG00000014017	0.0475191	0.000534678	0.0398745	0.312155	ENSMMUG00000010998	0.158333	0.00972831	0.10843	0.882781	ENSMMUG00000000859	0.0967372	0.00584579	0.205786	0.703132	ENSMMUG00000013768	-0.0303342	0.000525464	0.185733	0.99978	ENSMMUG00000028733	0.113447	0.00393337	0.0704698	0.59458	ENSMMUG00000019826	0.0351061	0.000373371	0.0692441	0.521561	ENSMMUG00000022177	0.050808	0.000660833	0.0481036	0.330338	ENSMMUG00000010522	0.110536	0.00525485	0.1273	0.999744	ENSMMUG00000021204	0.0417587	0.000857371	0.153828	0.998281	ENSMMUG00000000350	0.0491757	0.000956706	0.111864	0.966381
ENSMMUG00000008726	0.0591436	0.00528145	0.415745	0.640555	ENSMMUG00000008335	0.0411334	0.00365783	0.496431	0.957164	ENSMMUG00000039935	-0.0408397	0.000539552	0.078715	0.999624	ENSMMUG00000002483	-0.0135061	0.000252718	0.395551	0.596416	ENSMMUG00000016295	0.0227997	0.00115337	0.502002	0.957379	ENSMMUG00000004933	0.0213915	0.00129885	0.552808	0.861727	ENSMMUG00000007551	0.0133061	0.000598337	0.586459	0.99978	ENSMMUG00000042077	0.0525558	0.00469266	0.44296	0.786245	ENSMMUG00000000912	-0.0465953	0.00363144	0.439392	0.750868	ENSMMUG00000005665	-0.0277345	0.00104006	0.389798	0.581536	ENSMMUG00000004979	-0.0240049	0.00139583	0.520538	0.999744	ENSMMUG00000046969	-0.0459112	0.00598881	0.553005	0.998281	ENSMMUG00000023297	-0.0199526	0.000880659	0.501361	0.982066
ENSMMUG00000008727	-0.0165157	0.00109539	0.61777	0.699264	ENSMMUG00000030744	-0.0114329	0.000817774	0.689305	0.981975	ENSMMUG00000012677	-0.0375605	0.0027215	0.47153	0.999624	ENSMMUG00000012940	0.0360028	0.00487585	0.606135	0.67372	ENSMMUG00000022939	0.0138957	0.00116	0.683278	0.966166	ENSMMUG00000000822	-0.0170977	0.000356029	0.364863	0.892532	ENSMMUG00000000038	0.00888956	0.000762037	0.747432	0.99978	ENSMMUG00000011847	-0.0214799	0.00214753	0.642995	0.833453	ENSMMUG00000002746	-0.0254897	0.00297104	0.640043	0.805738	ENSMMUG00000009961	-0.048265	0.00846324	0.599832	0.65629	ENSMMUG00000018334	0.00377208	9.05578e-05	0.691821	0.999744	ENSMMUG00000002057	0.0249167	0.0046719	0.715455	0.998281	ENSMMUG00000007478	0.0088079	0.000466147	0.683308	0.987846
ENSMMUG00000008729	-0.00764526	0.000730884	0.777336	0.733186	ENSMMUG00000009077	-0.0229999	0.0109092	0.825711	0.985001	ENSMMUG00000014402	0.0164176	0.00729843	0.847606	0.999624	ENSMMUG00000013267	-0.0477814	0.0285002	0.777153	0.72087	ENSMMUG00000019329	-0.00604948	0.000746651	0.824788	0.971173	ENSMMUG00000046942	0.00926643	0.000435495	0.657014	0.906771	ENSMMUG00000041727	-0.0114469	0.00397105	0.855858	0.99978	ENSMMUG00000007509	0.00890809	0.00121831	0.798557	0.857918	ENSMMUG00000010707	-0.00532017	0.000436526	0.799004	0.839269	ENSMMUG00000020330	0.010197	0.00119955	0.768438	0.699886	ENSMMUG00000002535	0.00747454	0.0011323	0.824214	0.999744	ENSMMUG00000017733	-0.00925491	0.00207921	0.839161	0.998281	ENSMMUG00000020761	0.0121268	0.00281463	0.819196	0.988855
ENSMMUG00000008730	0.0134526	0.00132824	0.712038	0.718691	ENSMMUG00000022084	0.00778176	0.000716964	0.77134	0.982963	ENSMMUG00000017457	-0.0416608	0.000671719	0.107959	0.999624	ENSMMUG00000002889	-0.0107434	0.000824285	0.708255	0.702833	ENSMMUG00000001700	-0.00733557	0.00064082	0.771986	0.971173	ENSMMUG00000017260	0.00809073	0.00284795	0.879496	0.900256	ENSMMUG00000013565	-0.0108595	0.00213403	0.81415	0.99978	ENSMMUG00000001132	0.0209307	0.00389284	0.737272	0.847156	ENSMMUG00000008145	-0.054243	0.0257	0.735093	0.825597	ENSMMUG00000039228	-0.0229864	0.00360903	0.701996	0.684353	ENSMMUG00000007366	0.0648206	0.0510977	0.774299	0.999744	ENSMMUG00000018531	0.00506926	0.000372986	0.79295	0.998281	ENSMMUG00000017351	-0.027322	0.00838597	0.765431	0.98832
ENSMMUG00000008733	0.0174281	0.000320799	0.330531	0.610314	ENSMMUG00000008411	-0.0322977	0.00154651	0.411483	0.943759	ENSMMUG00000019556	0.01931	0.000357537	0.307148	0.999624	ENSMMUG00000017939	0.0464771	0.00200627	0.29944	0.544536	ENSMMUG00000007943	0.0202866	0.000624213	0.416806	0.946231	ENSMMUG00000000336	-0.0107056	0.00117277	0.754576	0.844797	ENSMMUG00000013558	0.010894	0.000278172	0.513643	0.99978	ENSMMUG00000038865	0.0359315	0.00150538	0.354401	0.758652	ENSMMUG00000020385	0.0385113	0.00175536	0.357996	0.731373	ENSMMUG00000019585	-0.0367123	0.00127026	0.302979	0.542712	ENSMMUG00000021979	-0.00892161	0.000133411	0.439872	0.999744	ENSMMUG00000021289	-0.0332977	0.00209745	0.46719	0.998281	ENSMMUG00000009831	0.0387901	0.00231416	0.420041	0.982066
ENSMMUG00000008738	0.0200849	0.00156981	0.612206	0.69804	ENSMMUG00000044959	-0.026284	0.00418418	0.684495	0.981975	ENSMMUG00000004441	0.0654833	0.00135991	0.075778	0.999624	ENSMMUG00000003634	0.0255617	0.00237252	0.59973	0.671141	ENSMMUG00000010925	-0.008579	0.000428825	0.678667	0.966166	ENSMMUG00000017022	0.0480435	0.00249787	0.336412	0.890849	ENSMMUG00000021787	0.022676	0.00483507	0.74434	0.99978	ENSMMUG00000008697	-0.0201385	0.0018327	0.638059	0.832891	ENSMMUG00000002889	-0.0128215	0.000723468	0.633589	0.803444	ENSMMUG00000019690	0.0402479	0.00564338	0.592122	0.652506	ENSMMUG00000014106	0.0216375	0.00287082	0.686335	0.999744	ENSMMUG00000013868	0.0142996	0.00148445	0.710532	0.998281	ENSMMUG00000023036	0.0105982	0.000653898	0.678542	0.987846
ENSMMUG00000008741	0.0182768	0.00145656	0.632017	0.702856	ENSMMUG00000007189	0.0212472	0.00306332	0.70106	0.981975	ENSMMUG00000008380	0.00266326	0.00339891	0.963564	0.999624	ENSMMUG00000010639	-0.0259768	0.00276478	0.621283	0.678131	ENSMMUG00000018313	-0.00803622	0.000427103	0.697385	0.968432	ENSMMUG00000007490	0.0143541	0.00448501	0.830286	0.892915	ENSMMUG00000019130	0.0101711	0.00108357	0.757331	0.99978	ENSMMUG00000010496	-0.0113789	0.0006647	0.658956	0.837888	ENSMMUG00000018375	0.0195051	0.0018818	0.652973	0.807495	ENSMMUG00000015142	0.00921846	0.000335179	0.614596	0.660223	ENSMMUG00000008511	-0.0158596	0.00173981	0.703778	0.999744	ENSMMUG00000013785	-0.0325165	0.00872973	0.727825	0.998281	ENSMMUG00000013950	0.0119303	0.000931515	0.695878	0.987846
ENSMMUG00000008743	-0.0236646	0.00362093	0.694122	0.716327	ENSMMUG00000012752	-0.0115677	0.00136904	0.754558	0.982963	ENSMMUG00000020965	0.0358014	0.00275823	0.495437	0.999624	ENSMMUG00000041670	0.013011	0.00104841	0.687808	0.697492	ENSMMUG00000004094	-0.0175162	0.00312692	0.754096	0.971173	ENSMMUG00000002599	-0.0356361	0.0018074	0.401902	0.896812	ENSMMUG00000022222	0.0146333	0.00333973	0.800104	0.99978	ENSMMUG00000022939	-0.0120599	0.00111772	0.718304	0.845446	ENSMMUG00000002948	0.00645372	0.000316233	0.716667	0.822853	ENSMMUG00000013221	-0.0158172	0.00148482	0.681454	0.679314	ENSMMUG00000008104	-0.00403377	0.000171942	0.758369	0.999744	ENSMMUG00000012242	0.00437147	0.000243136	0.779208	0.998281	ENSMMUG00000004401	-0.00779219	0.000591995	0.748773	0.98832
ENSMMUG00000008744	0.00569856	0.000394753	0.774254	0.732546	ENSMMUG00000012104	-0.00617683	0.000763782	0.823145	0.985001	ENSMMUG00000001321	0.0217175	0.000652661	0.395274	0.999624	ENSMMUG00000001893	-0.0138621	0.00230696	0.772881	0.719165	ENSMMUG00000000496	-0.0082313	0.00135045	0.822765	0.971173	ENSMMUG00000004401	-0.00499532	0.000616298	0.840528	0.906388	ENSMMUG00000005209	0.0111513	0.00367043	0.853964	0.99978	ENSMMUG00000022873	0.0139772	0.00290834	0.795498	0.857492	ENSMMUG00000023199	-0.00428402	0.000271428	0.79484	0.83765	ENSMMUG00000002505	-0.015382	0.00267124	0.765996	0.699561	ENSMMUG00000008140	-0.00831848	0.00136435	0.821819	0.999744	ENSMMUG00000016189	0.0083737	0.0016466	0.83651	0.998281	ENSMMUG00000017070	0.00712355	0.000948641	0.817094	0.988855
ENSMMUG00000008751	0.00228628	0.000277545	0.890845	0.754471	ENSMMUG00000019802	0.00332967	0.000992841	0.915842	0.985001	ENSMMUG00000006914	0.0201287	0.000507946	0.371795	0.999624	ENSMMUG00000017064	0.00877892	0.00409959	0.890943	0.744697	ENSMMUG00000022032	-0.00761844	0.00470359	0.91155	0.971474	ENSMMUG00000005292	-0.0172579	0.000590998	0.477767	0.911631	ENSMMUG00000018396	0.00230185	0.000690193	0.930181	0.99978	ENSMMUG00000016761	0.00229181	0.00033882	0.900914	0.868395	ENSMMUG00000006255	-0.00701032	0.00322093	0.901693	0.852049	ENSMMUG00000015253	-0.00327034	0.000530754	0.887117	0.726724	ENSMMUG00000017849	0.00133255	0.000165669	0.917543	0.999744	ENSMMUG00000016808	0.00208157	0.000424225	0.9195	0.998281	ENSMMUG00000048391	-0.00454256	0.00175449	0.91364	0.991184
ENSMMUG00000008754	-0.0456897	0.0025099	0.361774	0.622621	ENSMMUG00000037597	-0.0121458	0.000252258	0.444437	0.952273	ENSMMUG00000037644	-0.0312285	0.00248161	0.530738	0.999624	ENSMMUG00000010446	0.0207468	0.000462485	0.334684	0.565483	ENSMMUG00000013452	-0.0265954	0.0012245	0.44724	0.949186	ENSMMUG00000014516	-0.138799	0.0169029	0.285704	0.853	ENSMMUG00000017614	-0.0241591	0.00155289	0.53983	0.99978	ENSMMUG00000011427	-0.0191731	0.000490636	0.386715	0.769767	ENSMMUG00000003386	0.0262862	0.000932056	0.389235	0.740335	ENSMMUG00000010007	-0.0702649	0.00529422	0.3342	0.557589	ENSMMUG00000044432	-0.011156	0.000239567	0.471051	0.999744	ENSMMUG00000009019	-0.015367	0.000512537	0.49728	0.998281	ENSMMUG00000000899	-0.0218177	0.00083767	0.450953	0.982066
ENSMMUG00000008758	-0.00161833	0.000630188	0.948599	0.76544	ENSMMUG00000001900	0.00164209	0.00134278	0.964257	0.985001	ENSMMUG00000010997	-0.0350734	0.00069461	0.18326	0.999624	ENSMMUG00000023085	0.00219833	0.00102277	0.945197	0.753976	ENSMMUG00000007542	0.0018265	0.00112919	0.956653	0.974362	ENSMMUG00000010781	0.00642262	0.00108716	0.845558	0.915456	ENSMMUG00000043360	0.00151973	0.00142737	0.967914	0.99978	ENSMMUG00000004481	0.000850914	0.000201598	0.952212	0.874232	ENSMMUG00000009616	-0.00119909	0.000397769	0.952058	0.857576	ENSMMUG00000039101	-0.00297454	0.0019653	0.946504	0.738922	ENSMMUG00000016837	-0.000848197	0.00029997	0.960941	0.999744	ENSMMUG00000005355	-0.00401445	0.00699815	0.961726	0.998281	ENSMMUG00000037564	-0.00286688	0.00334108	0.960443	0.99245
ENSMMUG00000008759	0.032393	0.00199685	0.468514	0.65597	ENSMMUG00000017471	-0.017696	0.000885552	0.552071	0.969867	ENSMMUG00000013024	0.0588652	0.0043057	0.36967	0.999624	ENSMMUG00000005504	-0.0452992	0.00363597	0.452506	0.620693	ENSMMUG00000010846	-0.0416536	0.00492205	0.552701	0.960948	ENSMMUG00000009873	-0.0149106	0.000946677	0.627952	0.872887	ENSMMUG00000010917	-0.0272083	0.00320967	0.631047	0.99978	ENSMMUG00000020144	0.0150793	0.000486463	0.494173	0.796256	ENSMMUG00000019607	-0.0209032	0.000937888	0.494889	0.769428	ENSMMUG00000013872	0.0129868	0.000292218	0.447427	0.606945	ENSMMUG00000012801	0.0125804	0.000486354	0.568372	0.999744	ENSMMUG00000005869	0.0102772	0.000385521	0.60068	0.998281	ENSMMUG00000004718	0.02164	0.00133524	0.553707	0.987846
ENSMMUG00000008770	-0.02013	0.000784125	0.472221	0.657829	ENSMMUG00000012239	-0.0124817	0.000449269	0.555949	0.971177	ENSMMUG00000020878	-0.0128813	0.00035945	0.496869	0.999624	ENSMMUG00000011148	-0.0168676	0.000512088	0.45604	0.622082	ENSMMUG00000012202	-0.0422077	0.00512843	0.555602	0.960948	ENSMMUG00000013828	0.0257581	0.000552493	0.273145	0.872887	ENSMMUG00000043701	0.0140514	0.000869841	0.633768	0.99978	ENSMMUG00000005624	-0.0338981	0.00249197	0.497104	0.796744	ENSMMUG00000022301	-0.0304399	0.00201775	0.497989	0.770028	ENSMMUG00000010200	-0.037059	0.00241788	0.451052	0.608385	ENSMMUG00000009747	-0.0189798	0.00112391	0.571298	0.999744	ENSMMUG00000009155	0.0141593	0.000739343	0.602551	0.998281	ENSMMUG00000001268	0.010339	0.000309684	0.556856	0.987846
ENSMMUG00000008771	0.00118091	0.000344943	0.949302	0.76544	ENSMMUG00000011735	-0.0012066	0.000749098	0.964837	0.985001	ENSMMUG00000014599	-0.00376213	0.000560732	0.873767	0.999624	ENSMMUG00000045431	-0.000963903	0.000207807	0.946689	0.754073	ENSMMUG00000019170	-0.00342325	0.00421974	0.957972	0.974367	ENSMMUG00000013236	0.00791413	0.00537407	0.91403	0.915534	ENSMMUG00000002453	0.000642871	0.000277799	0.969233	0.99978	ENSMMUG00000003288	0.0111406	0.0370009	0.953815	0.874678	ENSMMUG00000021759	-0.00357136	0.00366574	0.952963	0.857677	ENSMMUG00000020004	0.00286257	0.00189198	0.947528	0.738922	ENSMMUG00000012354	0.00100029	0.000438405	0.961897	0.999744	ENSMMUG00000008817	-0.00152991	0.00107328	0.962753	0.998281	ENSMMUG00000014622	0.000747064	0.000241356	0.961647	0.99245
ENSMMUG00000008772	0.0473261	0.00104881	0.143921	0.525859	ENSMMUG00000013835	-0.109681	0.00762237	0.209013	0.92159	ENSMMUG00000017649	0.030387	0.000470425	0.16121	0.999624	ENSMMUG00000006391	-0.0671866	0.00171844	0.105071	0.396201	ENSMMUG00000005132	-0.0561045	0.00199057	0.208571	0.913529	ENSMMUG00000046778	0.136485	0.0138719	0.246527	0.772496	ENSMMUG00000004240	-0.046639	0.00205875	0.304001	0.99978	ENSMMUG00000005533	0.0634603	0.00196185	0.151931	0.660808	ENSMMUG00000043527	-0.0208	0.000211229	0.152387	0.610988	ENSMMUG00000006608	-0.0247549	0.000251185	0.118302	0.423869	ENSMMUG00000022004	0.0265155	0.000493414	0.232597	0.999744	ENSMMUG00000006806	-0.0177657	0.00025241	0.26347	0.998281	ENSMMUG00000006268	-0.0750183	0.00356767	0.209131	0.969045
ENSMMUG00000008776	-0.0394981	0.00164719	0.330451	0.610314	ENSMMUG00000017332	-0.0366225	0.00198838	0.411479	0.943759	ENSMMUG00000017489	-0.0651345	0.00675461	0.428057	0.999624	ENSMMUG00000006460	-0.0187637	0.000326978	0.299425	0.544536	ENSMMUG00000019222	-0.0277312	0.001166	0.416723	0.946231	ENSMMUG00000014214	-0.00886519	0.00147338	0.817348	0.844797	ENSMMUG00000046225	-0.0357064	0.00298795	0.513615	0.99978	ENSMMUG00000008237	0.0301224	0.00105754	0.354302	0.758652	ENSMMUG00000016379	0.0144031	0.000245281	0.357753	0.731373	ENSMMUG00000002173	-0.0573403	0.00309826	0.302939	0.542712	ENSMMUG00000008182	-0.00988591	0.000163718	0.439744	0.999744	ENSMMUG00000003013	-0.0236395	0.00105693	0.467143	0.998281	ENSMMUG00000022317	0.0676217	0.00702601	0.419819	0.982066
ENSMMUG00000008777	-0.12419	0.00209212	0.00662449	0.449619	ENSMMUG00000000767	-0.0412813	0.000259662	0.0104125	0.875278	ENSMMUG00000012987	0.04279	0.000815751	0.134087	0.938158	ENSMMUG00000010096	0.113547	0.00120647	0.00107922	0.210571	ENSMMUG00000017729	0.0778604	0.000863673	0.00806431	0.6935	ENSMMUG00000017197	-0.00682869	0.000511989	0.762811	0.559583	ENSMMUG00000003843	0.0731871	0.00104456	0.0235451	0.99978	ENSMMUG00000007061	0.107503	0.00131135	0.00299114	0.348133	ENSMMUG00000021696	-0.259734	0.00833134	0.00443295	0.370709	ENSMMUG00000012884	-0.0838334	0.000733755	0.00196902	0.168617	ENSMMUG00000009839	-0.0568114	0.000509382	0.0118299	0.999744	ENSMMUG00000015832	-0.0761098	0.00110121	0.0218174	0.998281	ENSMMUG00000018290	0.0569915	0.000485593	0.0097021	0.893311
ENSMMUG00000008780	-0.0085235	0.000181857	0.527353	0.670261	ENSMMUG00000003364	0.0311123	0.00369355	0.608701	0.971486	ENSMMUG00000008313	0.00723138	0.00152694	0.853183	0.999624	ENSMMUG00000031115	0.0894852	0.0190274	0.516516	0.643518	ENSMMUG00000038963	-0.0153466	0.000910692	0.611073	0.966166	ENSMMUG00000014643	-0.0188793	0.000889367	0.526694	0.880775	ENSMMUG00000022528	0.0169263	0.00170843	0.682167	0.99978	ENSMMUG00000009560	-0.0195368	0.00111073	0.557738	0.813498	ENSMMUG00000018930	-0.0147379	0.000632149	0.55776	0.787224	ENSMMUG00000020982	-0.011953	0.000325966	0.507939	0.623955	ENSMMUG00000000258	0.00817279	0.000275329	0.622336	0.999744	ENSMMUG00000018177	0.0310422	0.00465943	0.649279	0.998281	ENSMMUG00000037483	-0.0314198	0.00378412	0.609516	0.987846
ENSMMUG00000008781	-0.07549	0.00282807	0.155745	0.530236	ENSMMUG00000012979	0.0175001	0.000207216	0.224097	0.92159	ENSMMUG00000010702	-0.0496469	0.00389912	0.426569	0.999624	ENSMMUG00000011327	-0.058662	0.00140285	0.117299	0.408811	ENSMMUG00000010031	-0.0382538	0.000990505	0.224185	0.913529	ENSMMUG00000000728	0.0749344	0.00487186	0.283012	0.788881	ENSMMUG00000012848	0.0227714	0.000527811	0.3216	0.99978	ENSMMUG00000004547	-0.0357935	0.000665353	0.165245	0.669281	ENSMMUG00000003225	0.0460711	0.00110751	0.166243	0.621922	ENSMMUG00000018837	-0.0398807	0.000692122	0.129544	0.432225	ENSMMUG00000000620	-0.0300125	0.000675809	0.2483	0.999744	ENSMMUG00000013203	0.032719	0.000920757	0.280914	0.998281	ENSMMUG00000009151	-0.0382312	0.000993628	0.225189	0.97442
ENSMMUG00000008783	-0.0942869	0.0125755	0.400464	0.636538	ENSMMUG00000046560	0.0220942	0.000976989	0.479654	0.953398	ENSMMUG00000014265	0.0699999	0.00370423	0.250088	0.999624	ENSMMUG00000017969	-0.0574436	0.00425128	0.378311	0.589217	ENSMMUG00000016181	0.0158567	0.000521058	0.487271	0.956563	ENSMMUG00000030780	0.0126808	0.000511212	0.5749	0.860745	ENSMMUG00000015890	0.0186867	0.00109419	0.572129	0.99978	ENSMMUG00000048482	-0.0249177	0.000989228	0.428218	0.784999	ENSMMUG00000016378	0.0471298	0.00345394	0.422592	0.744636	ENSMMUG00000029348	-0.0286992	0.00103473	0.372292	0.573216	ENSMMUG00000037975	0.0116021	0.000303304	0.505289	0.999744	ENSMMUG00000020462	0.0684649	0.0122675	0.536479	0.998281	ENSMMUG00000047714	-0.0859098	0.0151731	0.485529	0.982066
ENSMMUG00000008784	-0.10215	0.00296871	0.0608199	0.474313	ENSMMUG00000023559	-0.036017	0.000462141	0.0938543	0.885529	ENSMMUG00000000718	-0.00159712	0.000489362	0.942445	0.999624	ENSMMUG00000045615	0.107535	0.00255341	0.0333298	0.304482	ENSMMUG00000016594	-0.106138	0.00401295	0.0938407	0.86137	ENSMMUG00000045525	0.0558942	0.00898701	0.555458	0.692292	ENSMMUG00000001763	0.0305166	0.000491744	0.168774	0.99978	ENSMMUG00000031035	0.0563008	0.000896091	0.0600015	0.581913	ENSMMUG00000001900	-0.066092	0.00123547	0.0600638	0.514064	ENSMMUG00000013678	-0.0422866	0.000426533	0.0406077	0.317794	ENSMMUG00000011273	0.0231031	0.000210237	0.111077	0.999744	ENSMMUG00000030833	0.0540156	0.00133128	0.138761	0.998281	ENSMMUG00000009112	-0.125566	0.00575254	0.0978121	0.964878
ENSMMUG00000008785	-0.0539215	0.00065915	0.0357074	0.459717	ENSMMUG00000004018	0.0979097	0.0026084	0.0552287	0.875278	ENSMMUG00000012681	0.0520348	0.00139396	0.163408	0.999624	ENSMMUG00000018395	-0.0374213	0.000235493	0.0147466	0.260317	ENSMMUG00000000237	0.0584155	0.000909352	0.0527278	0.817259	ENSMMUG00000019868	-0.0736389	0.00259856	0.148576	0.62962	ENSMMUG00000039873	-0.104442	0.00429584	0.111051	0.99978	ENSMMUG00000011682	-0.129636	0.00362912	0.0314035	0.532923	ENSMMUG00000004800	0.0359641	0.000283691	0.0327417	0.471317	ENSMMUG00000007499	0.0584213	0.000629603	0.0198966	0.270396	ENSMMUG00000005264	-0.0269352	0.000216658	0.0672615	0.999744	ENSMMUG00000040445	-0.26986	0.0252613	0.0895271	0.998281	ENSMMUG00000012840	-0.155439	0.00680076	0.0594467	0.956963
ENSMMUG00000008786	-0.00405174	0.00174299	0.922687	0.760911	ENSMMUG00000012343	0.00167184	0.000522141	0.941675	0.985001	ENSMMUG00000011426	0.0417992	0.00741267	0.627328	0.999624	ENSMMUG00000004829	0.00763652	0.00613174	0.922312	0.751131	ENSMMUG00000010323	0.00283775	0.001204	0.93482	0.971497	ENSMMUG00000013237	-0.0141407	0.000799303	0.616957	0.912808	ENSMMUG00000039202	-0.0057271	0.00831975	0.949935	0.99978	ENSMMUG00000005068	-0.00528097	0.00348892	0.928759	0.87169	ENSMMUG00000009983	-0.00188501	0.000454769	0.929564	0.855068	ENSMMUG00000044277	0.0016501	0.000280056	0.921454	0.734708	ENSMMUG00000012645	-0.00183629	0.000633277	0.94183	0.999744	ENSMMUG00000007237	0.00470546	0.00424107	0.942399	0.998281	ENSMMUG00000013993	-0.00206906	0.000711899	0.938189	0.991184
ENSMMUG00000008787	0.0622994	0.00086849	0.0345168	0.459717	ENSMMUG00000003821	-0.062486	0.00104893	0.0536878	0.875278	ENSMMUG00000014046	-0.0295881	0.000320733	0.0985074	0.999624	ENSMMUG00000019776	0.0723966	0.000867494	0.0139706	0.259172	ENSMMUG00000038930	0.22849	0.0136507	0.0505068	0.817238	ENSMMUG00000012681	-0.0453002	0.00149966	0.242091	0.629617	ENSMMUG00000003142	0.0552721	0.0011707	0.106222	0.99978	ENSMMUG00000020077	-0.062672	0.000831094	0.0297092	0.529682	ENSMMUG00000013833	0.0484983	0.000508234	0.0314549	0.471317	ENSMMUG00000037468	0.0652459	0.000774326	0.0190414	0.269955	ENSMMUG00000007783	-0.0204284	0.000121421	0.0637523	0.999744	ENSMMUG00000011076	0.0347767	0.000414928	0.0877719	0.998281	ENSMMUG00000000312	0.0689097	0.00131008	0.0569302	0.956963
ENSMMUG00000008789	0.0152863	0.00388614	0.806292	0.73681	ENSMMUG00000002191	0.0159065	0.00750869	0.854354	0.985001	ENSMMUG00000038329	0.00127475	0.0214051	0.993048	0.999624	ENSMMUG00000023321	-0.00620348	0.000666319	0.81008	0.728814	ENSMMUG00000004337	-0.00805759	0.00177005	0.848119	0.971173	ENSMMUG00000011142	-0.00192879	0.00156922	0.961166	0.909154	ENSMMUG00000030421	-0.00442579	0.000820159	0.877184	0.99978	ENSMMUG00000021492	0.00761733	0.00122229	0.827523	0.861786	ENSMMUG00000002241	-0.00828652	0.00149401	0.830246	0.845369	ENSMMUG00000020674	-0.00425053	0.000285809	0.801487	0.708023	ENSMMUG00000013927	0.0033116	0.000305808	0.849802	0.999744	ENSMMUG00000016204	0.00486705	0.000767755	0.860567	0.998281	ENSMMUG00000010432	-0.00307218	0.000250901	0.846213	0.99072
ENSMMUG00000008790	-0.0571875	0.00376318	0.351217	0.618931	ENSMMUG00000012145	-0.0255332	0.00106308	0.433563	0.950449	ENSMMUG00000016792	-0.0626463	0.00116521	0.0664702	0.999624	ENSMMUG00000021918	0.0263218	0.000708793	0.322819	0.55834	ENSMMUG00000013221	-0.0300188	0.00149761	0.437926	0.947797	ENSMMUG00000002080	-0.0772825	0.0134801	0.505646	0.84963	ENSMMUG00000019868	-0.031172	0.00248703	0.531929	0.99978	ENSMMUG00000005843	-0.0320546	0.00130962	0.375746	0.766131	ENSMMUG00000010105	-0.0335442	0.00145276	0.378818	0.738131	ENSMMUG00000007142	0.048408	0.00240642	0.323739	0.552727	ENSMMUG00000016768	0.0104145	0.000199227	0.460612	0.999744	ENSMMUG00000046606	-0.0311095	0.00200963	0.487706	0.998281	ENSMMUG00000041713	-0.0275229	0.00127937	0.441609	0.982066
ENSMMUG00000008791	0.0178768	0.000599817	0.465434	0.654487	ENSMMUG00000023192	0.0227154	0.00143888	0.549282	0.969314	ENSMMUG00000023236	-0.0209234	0.00289548	0.697394	0.999624	ENSMMUG00000008126	0.0208515	0.000759083	0.449158	0.618856	ENSMMUG00000010917	-0.0357629	0.00358753	0.550452	0.960625	ENSMMUG00000018668	7.27642e-05	0.00114724	0.998286	0.872887	ENSMMUG00000003430	0.011236	0.000540061	0.628746	0.99978	ENSMMUG00000000401	0.0224418	0.00106626	0.491913	0.796163	ENSMMUG00000021782	0.0571542	0.0068989	0.491383	0.766937	ENSMMUG00000014363	0.0188618	0.000610814	0.445355	0.606456	ENSMMUG00000039745	-0.0321708	0.00314527	0.566217	0.999744	ENSMMUG00000039849	0.0142911	0.000739548	0.599228	0.998281	ENSMMUG00000003410	0.0175189	0.000859251	0.550074	0.987846
ENSMMUG00000008792	-0.0390485	0.000834233	0.176391	0.538742	ENSMMUG00000042886	0.041092	0.001261	0.247201	0.92159	ENSMMUG00000009511	-0.0628747	0.00115649	0.0644777	0.999624	ENSMMUG00000010505	-0.0287825	0.000375547	0.137481	0.426543	ENSMMUG00000022669	0.0344403	0.000888033	0.247795	0.913529	ENSMMUG00000006350	0.0413734	0.0108935	0.691807	0.796798	ENSMMUG00000009367	-0.0251545	0.00072027	0.348617	0.99978	ENSMMUG00000015810	0.0810321	0.00377035	0.186944	0.677311	ENSMMUG00000006048	0.0320691	0.000595519	0.188803	0.634613	ENSMMUG00000041708	-0.110815	0.00600638	0.152758	0.456212	ENSMMUG00000016430	-0.0253985	0.000541493	0.275066	0.999744	ENSMMUG00000042657	-0.0558563	0.00298437	0.306564	0.998281	ENSMMUG00000044073	0.0287348	0.000630361	0.252419	0.97442
ENSMMUG00000008793	0.151329	0.0148615	0.21448	0.556979	ENSMMUG00000010639	0.0538527	0.00256992	0.288099	0.922551	ENSMMUG00000001582	0.0575405	0.000708983	0.0306951	0.999624	ENSMMUG00000005182	-0.0308459	0.000524271	0.177928	0.462642	ENSMMUG00000009205	-0.0523954	0.00247244	0.292006	0.919868	ENSMMUG00000020276	-0.00647511	0.00071841	0.809106	0.807254	ENSMMUG00000018381	-0.0234417	0.000756663	0.394107	0.99978	ENSMMUG00000011689	-0.111266	0.00868264	0.232442	0.708114	ENSMMUG00000017496	-0.0360455	0.000923894	0.235671	0.67313	ENSMMUG00000006984	-0.0421784	0.0010272	0.188166	0.476557	ENSMMUG00000037463	0.0584461	0.00344999	0.31971	0.999744	ENSMMUG00000018920	0.0345783	0.00137663	0.35136	0.998281	ENSMMUG00000042005	0.1653	0.0249649	0.295477	0.975643
ENSMMUG00000008797	0.0613739	0.00174144	0.141368	0.523818	ENSMMUG00000042667	-0.0818878	0.0041972	0.206238	0.92159	ENSMMUG00000010404	0.00791173	0.00145031	0.835424	0.999624	ENSMMUG00000016027	0.127961	0.00611711	0.101822	0.391046	ENSMMUG00000020820	-0.0608107	0.00230746	0.205535	0.913529	ENSMMUG00000001913	0.0403107	0.00115959	0.236504	0.7694	ENSMMUG00000008563	-0.0496654	0.00229787	0.300167	0.99978	ENSMMUG00000048633	0.0614449	0.00180602	0.148218	0.656351	ENSMMUG00000000186	-0.0217533	0.000228555	0.15018	0.61045	ENSMMUG00000046540	-0.0510622	0.00105704	0.116286	0.422615	ENSMMUG00000017489	0.0569322	0.00224775	0.229815	0.999744	ENSMMUG00000012047	0.0431925	0.00147809	0.261243	0.998281	ENSMMUG00000012120	-0.0417201	0.00108744	0.205816	0.969045
ENSMMUG00000008799	-0.0914784	0.00223522	0.0530024	0.472066	ENSMMUG00000044417	-0.0996692	0.00327994	0.0818036	0.875278	ENSMMUG00000004127	0.0473837	0.00118308	0.168327	0.999624	ENSMMUG00000002532	0.113887	0.00264184	0.0267084	0.289041	ENSMMUG00000022319	-0.116568	0.00445536	0.0807449	0.850562	ENSMMUG00000018242	0.129116	0.00584186	0.0911635	0.675238	ENSMMUG00000039955	-0.0498861	0.00121464	0.15232	0.99978	ENSMMUG00000017375	0.0358638	0.000335617	0.0502716	0.56485	ENSMMUG00000005674	-0.0806898	0.00172429	0.0519941	0.507693	ENSMMUG00000038285	0.220659	0.0108499	0.0341406	0.307255	ENSMMUG00000022478	0.133384	0.00646192	0.097056	0.999744	ENSMMUG00000007292	0.0456959	0.000887464	0.12505	0.998281	ENSMMUG00000017036	-0.0522807	0.000924808	0.0855857	0.956963
ENSMMUG00000008801	-0.0127296	0.000706053	0.63189	0.702856	ENSMMUG00000023640	0.010025	0.00068106	0.700874	0.981975	ENSMMUG00000014801	-0.038781	0.00251332	0.43919	0.999624	ENSMMUG00000011268	0.00962715	0.000379249	0.621058	0.678131	ENSMMUG00000006940	0.0144715	0.00137978	0.69684	0.968432	ENSMMUG00000008273	-0.00283079	0.00019513	0.839409	0.892915	ENSMMUG00000002504	-0.0183332	0.00351024	0.756991	0.99978	ENSMMUG00000007034	0.0189156	0.00183184	0.658523	0.837829	ENSMMUG00000008639	-0.0100052	0.000493888	0.652562	0.807495	ENSMMUG00000013181	0.00908999	0.000325318	0.614279	0.660223	ENSMMUG00000016636	0.00554395	0.000212463	0.70369	0.999744	ENSMMUG00000017300	-0.0124229	0.00127093	0.72749	0.998281	ENSMMUG00000039795	-0.0293444	0.00563421	0.695842	0.987846
ENSMMUG00000008804	0.00226971	0.00121087	0.947994	0.76544	ENSMMUG00000006751	-0.0019893	0.00188398	0.963445	0.985001	ENSMMUG00000009015	-0.0134521	0.000597124	0.581975	0.999624	ENSMMUG00000001483	-0.00183601	0.000688095	0.9442	0.753899	ENSMMUG00000006104	0.00160661	0.000838901	0.955764	0.974281	ENSMMUG00000011787	-0.0485409	0.00112759	0.148305	0.915456	ENSMMUG00000021229	0.00107561	0.000679432	0.967085	0.99978	ENSMMUG00000008751	-0.00101873	0.000282145	0.951639	0.874232	ENSMMUG00000002523	0.00124518	0.000398641	0.950272	0.857065	ENSMMUG00000016808	0.0015318	0.000506307	0.945725	0.738922	ENSMMUG00000046352	0.00192583	0.00146613	0.959887	0.999744	ENSMMUG00000002506	-0.00139548	0.000806017	0.960797	0.998281	ENSMMUG00000009012	-0.00165108	0.00103289	0.959028	0.99245
ENSMMUG00000008808	-0.0341094	0.000671531	0.188087	0.544074	ENSMMUG00000008937	0.0275307	0.000596327	0.259577	0.92159	ENSMMUG00000013003	0.0557655	0.00215968	0.23015	0.999624	ENSMMUG00000002719	-0.0809623	0.00315302	0.149345	0.436407	ENSMMUG00000002496	-0.0616946	0.00302152	0.261707	0.917618	ENSMMUG00000044221	-0.0399335	0.00625976	0.613749	0.802512	ENSMMUG00000006103	-0.0384959	0.00179397	0.363413	0.99978	ENSMMUG00000022735	-0.0252073	0.000389977	0.201793	0.686831	ENSMMUG00000000198	0.0545956	0.00184843	0.204134	0.649281	ENSMMUG00000001509	-0.0279941	0.000403292	0.163324	0.46138	ENSMMUG00000014107	0.0399679	0.00143644	0.291631	0.999744	ENSMMUG00000040144	0.0319571	0.00103555	0.320673	0.998281	ENSMMUG00000015107	-0.051417	0.0021495	0.267423	0.97442
ENSMMUG00000008810	-0.0218961	0.000480218	0.317704	0.606254	ENSMMUG00000016581	0.0357466	0.00177924	0.396741	0.942559	ENSMMUG00000045575	0.0236975	0.00131555	0.513529	0.999624	ENSMMUG00000019357	0.0280772	0.000690367	0.285252	0.536731	ENSMMUG00000008426	0.0190665	0.000522123	0.404044	0.946231	ENSMMUG00000010925	-0.00888637	0.000431259	0.668715	0.841347	ENSMMUG00000042638	-0.0553531	0.00674927	0.500455	0.99978	ENSMMUG00000039446	-0.0844614	0.00789406	0.341796	0.755748	ENSMMUG00000023515	0.0329739	0.00120735	0.342634	0.723471	ENSMMUG00000011487	-0.0448716	0.00178576	0.288308	0.534042	ENSMMUG00000011511	-0.0129719	0.000264089	0.424738	0.999744	ENSMMUG00000043515	-0.016655	0.000496449	0.454766	0.998281	ENSMMUG00000032084	0.0362192	0.00189634	0.405563	0.982066
ENSMMUG00000008817	0.0358883	0.00118258	0.296666	0.597309	ENSMMUG00000022622	-0.0273213	0.000955225	0.376701	0.942517	ENSMMUG00000014766	0.0515648	0.00062718	0.0394937	0.999624	ENSMMUG00000021782	-0.0988273	0.00783816	0.264306	0.524529	ENSMMUG00000020705	-0.0424649	0.00237618	0.383675	0.946231	ENSMMUG00000007738	0.0326796	0.000640536	0.196622	0.840656	ENSMMUG00000011506	0.0149888	0.000452369	0.480981	0.99978	ENSMMUG00000042793	-0.0251206	0.000639292	0.320453	0.748398	ENSMMUG00000018792	-0.0451065	0.00208225	0.322912	0.716147	ENSMMUG00000018894	-0.0253986	0.000524537	0.26744	0.522685	ENSMMUG00000022601	0.0152553	0.000334591	0.404284	0.999744	ENSMMUG00000016360	0.0383298	0.00242438	0.436299	0.998281	ENSMMUG00000007006	0.0617188	0.00501958	0.383682	0.982066
ENSMMUG00000008822	-0.063165	0.00120668	0.0690083	0.477924	ENSMMUG00000031580	0.0763867	0.00224795	0.107157	0.90208	ENSMMUG00000008214	-0.00175981	0.000864682	0.952278	0.999624	ENSMMUG00000003541	-0.192714	0.0087192	0.0390329	0.311012	ENSMMUG00000019041	-0.0550652	0.00115872	0.105736	0.872679	ENSMMUG00000006225	-0.0236235	0.000340679	0.200584	0.702892	ENSMMUG00000001793	0.0486987	0.00134206	0.183739	0.99978	ENSMMUG00000007927	0.0595427	0.00107967	0.0699707	0.59458	ENSMMUG00000000143	0.044506	0.000596998	0.0685289	0.521561	ENSMMUG00000042395	0.056583	0.000813748	0.047307	0.329088	ENSMMUG00000042971	-0.0417764	0.000743066	0.125385	0.999744	ENSMMUG00000045838	-0.177101	0.015314	0.152395	0.998281	ENSMMUG00000006880	-0.161392	0.0102415	0.110763	0.966381
ENSMMUG00000008825	0.0901494	0.00195142	0.041277	0.459717	ENSMMUG00000000541	0.034306	0.000346295	0.0652533	0.875278	ENSMMUG00000004343	0.0580555	0.000870715	0.0491306	0.999624	ENSMMUG00000012803	-0.0627124	0.000715262	0.0190331	0.270738	ENSMMUG00000010305	-0.0307001	0.000274937	0.0640985	0.837206	ENSMMUG00000005962	-0.000242406	0.00209347	0.995773	0.653277	ENSMMUG00000017236	-0.0424509	0.000782652	0.129164	0.99978	ENSMMUG00000017204	0.0750647	0.0013112	0.0381717	0.544062	ENSMMUG00000014045	-0.0474575	0.000531854	0.0396068	0.48329	ENSMMUG00000010168	0.0861563	0.0014843	0.0253332	0.288086	ENSMMUG00000014346	0.0423984	0.000582974	0.0790878	0.999744	ENSMMUG00000001091	-0.0439672	0.000738684	0.105726	0.998281	ENSMMUG00000011434	-0.0488867	0.000727277	0.0698687	0.956963
ENSMMUG00000008827	0.00664518	0.000316069	0.708568	0.718393	ENSMMUG00000013091	0.0125343	0.00179718	0.767484	0.982963	ENSMMUG00000004035	0.00853964	0.000881038	0.773575	0.999624	ENSMMUG00000021712	0.0142108	0.00140782	0.704878	0.701964	ENSMMUG00000028791	-0.0129795	0.00194044	0.768261	0.971173	ENSMMUG00000020138	-0.00505027	0.000323146	0.778756	0.900256	ENSMMUG00000019577	0.0158259	0.00441106	0.81166	0.99978	ENSMMUG00000012112	-0.0100798	0.000876456	0.733499	0.847156	ENSMMUG00000007374	-0.0096322	0.000788969	0.731657	0.825507	ENSMMUG00000013927	0.0117641	0.000923119	0.698612	0.683849	ENSMMUG00000045966	-0.0152816	0.00275409	0.770905	0.999744	ENSMMUG00000022084	0.00659677	0.000614685	0.790181	0.998281	ENSMMUG00000022066	-0.0132072	0.00190022	0.761908	0.98832
ENSMMUG00000008830	-0.0939527	0.00258549	0.064642	0.474889	ENSMMUG00000045671	0.0295717	0.000325241	0.10106	0.900639	ENSMMUG00000015434	-0.0611008	0.00149535	0.114091	0.999624	ENSMMUG00000004418	0.046011	0.000482252	0.0361535	0.308151	ENSMMUG00000006848	-0.0669391	0.00165561	0.0999423	0.868672	ENSMMUG00000013015	0.0656586	0.00131328	0.0700156	0.697001	ENSMMUG00000013378	0.128172	0.0089846	0.176307	0.99978	ENSMMUG00000008791	0.0453614	0.000605112	0.0651782	0.593847	ENSMMUG00000021634	0.157231	0.00722651	0.0643739	0.519426	ENSMMUG00000005856	0.12502	0.00385662	0.0440995	0.325593	ENSMMUG00000005052	0.0271441	0.000300912	0.117632	0.999744	ENSMMUG00000021717	-0.0286597	0.000387326	0.145326	0.998281	ENSMMUG00000007863	-0.0403536	0.000614445	0.103536	0.965204
ENSMMUG00000008831	-0.0449922	0.000470944	0.0381487	0.459717	ENSMMUG00000009632	0.0553398	0.000862762	0.0595582	0.875278	ENSMMUG00000020466	-0.0202263	0.000800921	0.474796	0.999624	ENSMMUG00000008470	-0.0577067	0.000581425	0.016702	0.265187	ENSMMUG00000011777	0.14485	0.00581501	0.0574971	0.828555	ENSMMUG00000019299	-0.0120467	0.000204104	0.399104	0.636007	ENSMMUG00000028948	-0.179847	0.0132896	0.118741	0.99978	ENSMMUG00000011076	0.0459499	0.000471581	0.0343488	0.540975	ENSMMUG00000045636	-0.0650236	0.000954824	0.0353517	0.474388	ENSMMUG00000039047	0.152058	0.00439289	0.0217778	0.274131	ENSMMUG00000013331	-0.0517754	0.000832501	0.0727415	0.999744	ENSMMUG00000045114	-0.072159	0.00187977	0.096048	0.998281	ENSMMUG00000048633	0.0774038	0.00174282	0.0637231	0.956963
ENSMMUG00000008833	-0.0268961	0.000496187	0.227261	0.56439	ENSMMUG00000012606	-0.0381584	0.0013709	0.302731	0.925395	ENSMMUG00000005482	-0.0328886	0.00146176	0.389669	0.999624	ENSMMUG00000000779	-0.0226339	0.000300917	0.191969	0.47542	ENSMMUG00000003439	-0.0443502	0.00186739	0.304746	0.923472	ENSMMUG00000017396	-0.0682365	0.00146889	0.0750072	0.807524	ENSMMUG00000003727	-0.0443056	0.00287145	0.408342	0.99978	ENSMMUG00000008036	-0.0349511	0.000907929	0.246073	0.715947	ENSMMUG00000004446	-0.0326118	0.000800483	0.249053	0.680947	ENSMMUG00000005721	0.0709078	0.00305665	0.199653	0.483399	ENSMMUG00000022353	-0.0109175	0.000128196	0.334923	0.999744	ENSMMUG00000000464	0.0209936	0.000536581	0.36478	0.998281	ENSMMUG00000019406	0.0220958	0.000473925	0.310118	0.979467
ENSMMUG00000008835	-0.00355202	0.000431337	0.864202	0.748389	ENSMMUG00000019321	0.00653945	0.00265327	0.898976	0.985001	ENSMMUG00000016512	-0.00598617	0.000647924	0.814075	0.999624	ENSMMUG00000013440	-0.00389256	0.000535441	0.86641	0.739988	ENSMMUG00000015884	0.00543683	0.00158952	0.89153	0.971173	ENSMMUG00000008525	0.00518407	0.000914277	0.863872	0.910817	ENSMMUG00000017834	-0.00792661	0.00557708	0.91547	0.99978	ENSMMUG00000001892	-0.00329036	0.000478658	0.880454	0.867987	ENSMMUG00000038332	0.00783024	0.00267854	0.879743	0.849179	ENSMMUG00000010727	0.0798078	0.200065	0.858388	0.719149	ENSMMUG00000007961	0.00248723	0.000375288	0.89784	0.999744	ENSMMUG00000002496	0.0062857	0.00265113	0.902837	0.998281	ENSMMUG00000001800	0.00404086	0.000923339	0.894208	0.991184
ENSMMUG00000008836	0.00564703	0.000255123	0.72368	0.721735	ENSMMUG00000018996	-0.0195648	0.00489363	0.779724	0.982963	ENSMMUG00000007568	0.0159944	0.00114346	0.636217	0.999624	ENSMMUG00000015566	0.0181544	0.00255347	0.719396	0.705602	ENSMMUG00000009296	-0.00838463	0.000919735	0.782185	0.971173	ENSMMUG00000039401	-0.043645	0.00915584	0.648299	0.900544	ENSMMUG00000004725	0.00338279	0.000227902	0.822696	0.99978	ENSMMUG00000005650	-0.0131531	0.00163616	0.745049	0.847612	ENSMMUG00000009917	0.00811844	0.000624834	0.745347	0.8271	ENSMMUG00000048385	-0.0379965	0.0106955	0.713319	0.687269	ENSMMUG00000000457	-0.00399677	0.000207048	0.781195	0.999744	ENSMMUG00000019625	-0.0211874	0.007025	0.800433	0.998281	ENSMMUG00000041105	0.0259697	0.008199	0.774262	0.98832
ENSMMUG00000008839	-0.0041007	0.000299308	0.812635	0.737926	ENSMMUG00000021921	0.00437469	0.000630751	0.861718	0.985001	ENSMMUG00000015924	-0.0945211	0.0145449	0.433192	0.999624	ENSMMUG00000015073	-0.00607641	0.000689894	0.817049	0.730305	ENSMMUG00000006327	-0.0101342	0.00300037	0.853219	0.971173	ENSMMUG00000021134	0.0107239	0.000619664	0.666615	0.909154	ENSMMUG00000047118	-0.00658834	0.00194642	0.88129	0.99978	ENSMMUG00000018085	0.00982268	0.00220847	0.834434	0.862336	ENSMMUG00000013342	-0.0129372	0.00388715	0.835617	0.845528	ENSMMUG00000011510	-0.0148436	0.00377866	0.809188	0.709834	ENSMMUG00000006139	0.00204875	0.000127989	0.856294	0.999744	ENSMMUG00000002142	0.0113491	0.00449372	0.86556	0.998281	ENSMMUG00000023780	0.0363992	0.0380685	0.852009	0.990981
ENSMMUG00000008843	-0.00972846	0.00279088	0.853895	0.746456	ENSMMUG00000000931	0.00461388	0.00116082	0.89228	0.985001	ENSMMUG00000015453	0.0172689	0.00480452	0.803255	0.999624	ENSMMUG00000022661	0.0125668	0.0048843	0.857299	0.738502	ENSMMUG00000012445	0.00477384	0.00110399	0.885756	0.971173	ENSMMUG00000017786	-0.00502801	0.000727594	0.852129	0.909154	ENSMMUG00000009060	-0.00578575	0.00260058	0.90967	0.99978	ENSMMUG00000047204	0.0142361	0.00782738	0.872164	0.867987	ENSMMUG00000014487	0.00414261	0.00065895	0.871795	0.849179	ENSMMUG00000009564	0.00603191	0.00100592	0.849166	0.717775	ENSMMUG00000029018	0.00676801	0.00231189	0.88806	0.999744	ENSMMUG00000043386	0.00885146	0.00450326	0.895062	0.998281	ENSMMUG00000016032	0.00577782	0.00162084	0.885884	0.991184
ENSMMUG00000008847	-0.146184	0.00482338	0.0353034	0.459717	ENSMMUG00000006354	0.0459384	0.000571658	0.054687	0.875278	ENSMMUG00000007709	0.0215755	0.00025677	0.178158	0.999624	ENSMMUG00000041130	0.0440545	0.000324645	0.0144837	0.259172	ENSMMUG00000010073	0.103344	0.00282867	0.0520048	0.817238	ENSMMUG00000004172	0.141331	0.00253559	0.00500493	0.62962	ENSMMUG00000006584	0.0322341	0.00040325	0.10845	0.99978	ENSMMUG00000001944	-0.0592432	0.000750181	0.0305417	0.53155	ENSMMUG00000015020	-0.0719712	0.00113141	0.0323806	0.471317	ENSMMUG00000009987	0.0556333	0.000567734	0.0195502	0.269955	ENSMMUG00000028764	-0.0608635	0.0010965	0.0660574	0.999744	ENSMMUG00000006297	-0.047617	0.000783668	0.0889494	0.998281	ENSMMUG00000008389	0.0419068	0.000491646	0.05876	0.956963
ENSMMUG00000008848	-0.081815	0.0121365	0.457692	0.650781	ENSMMUG00000008040	-0.0387285	0.00405271	0.542951	0.967648	ENSMMUG00000022117	-0.00571914	0.000784725	0.838228	0.999624	ENSMMUG00000017070	-0.0245092	0.00101941	0.442704	0.61642	ENSMMUG00000015607	0.0137279	0.000511123	0.543709	0.959123	ENSMMUG00000016167	-0.0304538	0.00230299	0.525694	0.872194	ENSMMUG00000010478	0.0111656	0.000516663	0.623268	0.99978	ENSMMUG00000003244	-0.0535546	0.00587716	0.484818	0.793445	ENSMMUG00000023562	-0.0380108	0.00296032	0.484792	0.764875	ENSMMUG00000023300	-0.0270285	0.0012105	0.437245	0.601776	ENSMMUG00000041581	0.00990542	0.000290107	0.560864	0.999744	ENSMMUG00000023807	-0.0140597	0.000697477	0.594471	0.998281	ENSMMUG00000019802	0.0194012	0.00102499	0.544518	0.987846
ENSMMUG00000008849	0.00963093	0.00146303	0.801202	0.73598	ENSMMUG00000000451	0.0106319	0.00316664	0.850144	0.985001	ENSMMUG00000016625	-0.0269371	0.00475642	0.696107	0.999624	ENSMMUG00000029503	0.0236756	0.00915358	0.804552	0.727495	ENSMMUG00000011098	-0.00492453	0.000627279	0.844122	0.971173	ENSMMUG00000042739	-0.00504925	0.000243087	0.74605	0.909154	ENSMMUG00000016103	-0.00421273	0.000700513	0.873536	0.99978	ENSMMUG00000013383	0.00920366	0.0016866	0.822674	0.86084	ENSMMUG00000010151	0.00591794	0.000727191	0.826295	0.845268	ENSMMUG00000019932	0.00691761	0.000707985	0.794877	0.705591	ENSMMUG00000008234	0.00230366	0.000140194	0.845737	0.999744	ENSMMUG00000005964	-0.00735627	0.00167654	0.85742	0.998281	ENSMMUG00000016552	0.00959477	0.00231919	0.842079	0.99072
ENSMMUG00000008852	0.0188516	0.00039772	0.344518	0.616657	ENSMMUG00000020925	-0.0154937	0.000377988	0.425496	0.948551	ENSMMUG00000008151	0.0120162	0.00158769	0.762982	0.999624	ENSMMUG00000019287	-0.0433208	0.00186128	0.315315	0.554637	ENSMMUG00000014445	0.046536	0.00349537	0.43121	0.947797	ENSMMUG00000018198	0.00774235	0.000805942	0.785067	0.849213	ENSMMUG00000008336	0.0376337	0.00351883	0.525806	0.99978	ENSMMUG00000021980	0.0448634	0.00248017	0.36767	0.760904	ENSMMUG00000017019	0.0316461	0.00126276	0.37317	0.737832	ENSMMUG00000020144	0.0218515	0.000477404	0.317267	0.550113	ENSMMUG00000000315	0.0111908	0.000222454	0.453069	0.999744	ENSMMUG00000041438	0.0456329	0.00419063	0.480861	0.998281	ENSMMUG00000006761	-0.0147294	0.000355301	0.434555	0.982066
ENSMMUG00000008853	-0.0340633	0.00426274	0.601861	0.694947	ENSMMUG00000009657	-0.00999969	0.000575362	0.676763	0.981975	ENSMMUG00000045105	0.0211501	0.00119492	0.540638	0.999624	ENSMMUG00000040018	-0.0496466	0.00841966	0.588469	0.666582	ENSMMUG00000041001	0.0128069	0.000915817	0.672155	0.966166	ENSMMUG00000010976	-0.0471043	0.00902045	0.619923	0.889972	ENSMMUG00000012068	0.0161422	0.00231004	0.736979	0.99978	ENSMMUG00000001197	-0.0105978	0.000474992	0.626781	0.829246	ENSMMUG00000022932	0.0327046	0.00440762	0.622285	0.799071	ENSMMUG00000016465	0.0101314	0.000338114	0.581647	0.64922	ENSMMUG00000014660	-0.00674998	0.000264728	0.678244	0.999744	ENSMMUG00000005998	0.0497314	0.0169861	0.702774	0.998281	ENSMMUG00000005820	0.0169829	0.00158988	0.670164	0.987846
ENSMMUG00000008854	-0.0256703	0.00662356	0.752445	0.726742	ENSMMUG00000001831	0.0180158	0.00535425	0.80552	0.985001	ENSMMUG00000013109	-0.0095475	0.0006429	0.706511	0.999624	ENSMMUG00000008287	-0.00602156	0.000356762	0.749878	0.712601	ENSMMUG00000007357	-0.0181745	0.00557429	0.807675	0.971173	ENSMMUG00000028816	-0.0835023	0.0031788	0.138596	0.904027	ENSMMUG00000023033	0.0127687	0.00406094	0.841191	0.99978	ENSMMUG00000020950	-0.0120642	0.00177336	0.774507	0.852973	ENSMMUG00000001075	-0.0164373	0.00327875	0.774064	0.833145	ENSMMUG00000038924	-0.00808372	0.000618051	0.745059	0.695305	ENSMMUG00000007513	-0.00463016	0.000354603	0.805774	0.999744	ENSMMUG00000004465	-0.00778159	0.00118821	0.821398	0.998281	ENSMMUG00000002354	0.0117133	0.00211425	0.798922	0.988821
ENSMMUG00000008867	0.0407783	0.00053526	0.0779729	0.483992	ENSMMUG00000003104	-0.0501121	0.00104701	0.121454	0.913888	ENSMMUG00000016554	0.00847436	0.000511887	0.707989	0.999624	ENSMMUG00000046969	0.165108	0.00683697	0.0458455	0.32	ENSMMUG00000010224	-0.0385631	0.000619081	0.12117	0.890903	ENSMMUG00000012121	-0.0221718	0.000548785	0.343917	0.720147	ENSMMUG00000016450	0.0319567	0.000621923	0.200044	0.99978	ENSMMUG00000011716	0.0685475	0.00152475	0.0791797	0.604368	ENSMMUG00000023144	0.0508929	0.000839932	0.079081	0.538896	ENSMMUG00000003336	0.101786	0.0028101	0.0548425	0.339885	ENSMMUG00000012007	-0.0236308	0.000257577	0.140913	0.999744	ENSMMUG00000005073	0.0646189	0.00219011	0.167345	0.998281	ENSMMUG00000044688	0.0691978	0.00202405	0.124027	0.966381
ENSMMUG00000008869	-0.0362173	0.00188078	0.403652	0.637683	ENSMMUG00000010248	0.015504	0.000490758	0.484015	0.955341	ENSMMUG00000023009	-0.0346812	0.00177206	0.410018	0.999624	ENSMMUG00000005521	0.0288706	0.00109071	0.38202	0.591029	ENSMMUG00000048553	0.0510255	0.0054758	0.49048	0.957037	ENSMMUG00000015804	-0.14876	0.00690512	0.0734216	0.860745	ENSMMUG00000016220	-0.0180335	0.00103137	0.574436	0.99978	ENSMMUG00000005621	-0.030384	0.00149241	0.431573	0.785279	ENSMMUG00000003332	-0.033327	0.00174821	0.425406	0.744875	ENSMMUG00000011670	0.0842746	0.00910303	0.377079	0.576882	ENSMMUG00000044267	-0.0251188	0.00143918	0.507889	0.999744	ENSMMUG00000010082	-0.027746	0.00203839	0.538852	0.998281	ENSMMUG00000012729	0.0264002	0.00146075	0.489723	0.982066
ENSMMUG00000008870	0.00859292	0.000339629	0.641021	0.706451	ENSMMUG00000040546	-0.019377	0.00266368	0.70733	0.981975	ENSMMUG00000007284	-0.0149085	0.000933713	0.625623	0.999624	ENSMMUG00000000995	-0.018543	0.00146747	0.628347	0.679966	ENSMMUG00000014187	-0.016505	0.00188039	0.703486	0.968432	ENSMMUG00000000573	0.00155963	0.000383265	0.936503	0.893337	ENSMMUG00000021425	0.0109508	0.00131331	0.762517	0.99978	ENSMMUG00000009456	0.0595549	0.019081	0.666367	0.83936	ENSMMUG00000019514	-0.0222343	0.00254657	0.659502	0.808549	ENSMMUG00000011455	-0.0117227	0.000566021	0.622201	0.662332	ENSMMUG00000012564	-0.0203318	0.00298556	0.709817	0.999744	ENSMMUG00000001384	0.012317	0.00129578	0.732225	0.998281	ENSMMUG00000046639	0.0153473	0.00159981	0.701198	0.987846
ENSMMUG00000008873	0.00497179	0.00112948	0.882394	0.752614	ENSMMUG00000047942	0.0245931	0.0484965	0.911081	0.985001	ENSMMUG00000015316	-0.0217571	0.0719027	0.935332	0.999624	ENSMMUG00000018973	0.0100654	0.00468926	0.883142	0.742977	ENSMMUG00000000591	0.0114099	0.00905012	0.904533	0.971474	ENSMMUG00000018246	-0.0377056	0.00106785	0.24856	0.911631	ENSMMUG00000007880	-0.00221257	0.000575292	0.926502	0.99978	ENSMMUG00000048059	-0.00610666	0.00209581	0.893884	0.86811	ENSMMUG00000017393	0.00502911	0.00143926	0.894539	0.850937	ENSMMUG00000015117	-0.00432553	0.000815979	0.87964	0.725491	ENSMMUG00000001743	-0.00244305	0.000489474	0.912072	0.999744	ENSMMUG00000015203	-0.00179652	0.000280662	0.914602	0.998281	ENSMMUG00000038348	0.0075305	0.00432156	0.9088	0.991184
ENSMMUG00000008874	0.0635521	0.000665317	0.013745	0.449619	ENSMMUG00000004012	-0.0458092	0.000400195	0.0220271	0.875278	ENSMMUG00000001573	-0.0212815	0.00150898	0.583796	0.999624	ENSMMUG00000012541	0.098219	0.00114493	0.00369934	0.225082	ENSMMUG00000002622	0.185581	0.00653806	0.0217252	0.794564	ENSMMUG00000013082	-0.0289809	0.00189486	0.505559	0.582071	ENSMMUG00000016752	-0.0682923	0.00118879	0.0476245	0.99978	ENSMMUG00000020637	0.0703623	0.00073751	0.0095716	0.448205	ENSMMUG00000016768	-0.0574854	0.000504533	0.0104898	0.384358	ENSMMUG00000047233	-0.0927486	0.00114559	0.00613891	0.222717	ENSMMUG00000016434	-0.0544507	0.000603779	0.0266932	0.999744	ENSMMUG00000013948	0.0706821	0.00120132	0.0414204	0.998281	ENSMMUG00000011289	-0.053069	0.000533982	0.021644	0.893311
ENSMMUG00000008875	-0.00547425	0.000758039	0.842397	0.74384	ENSMMUG00000005754	0.00265876	0.000333279	0.884207	0.985001	ENSMMUG00000023651	-0.021622	0.000625987	0.38748	0.999624	ENSMMUG00000006833	0.00549696	0.000805791	0.846452	0.736463	ENSMMUG00000047009	-0.0220535	0.0202234	0.87676	0.971173	ENSMMUG00000003768	0.0129493	0.00151639	0.739483	0.909154	ENSMMUG00000005004	0.00346007	0.000799614	0.902613	0.99978	ENSMMUG00000023761	-0.00753575	0.0019148	0.86327	0.867901	ENSMMUG00000001484	0.00577505	0.00111565	0.862731	0.848588	ENSMMUG00000023138	-0.00785818	0.00151035	0.83976	0.716718	ENSMMUG00000010244	-0.00309914	0.000416292	0.87927	0.999744	ENSMMUG00000040780	0.00615655	0.00188705	0.887297	0.998281	ENSMMUG00000044898	0.00634406	0.00165142	0.875944	0.991184
ENSMMUG00000008876	-0.0048479	0.000430062	0.815164	0.738501	ENSMMUG00000031540	0.0136543	0.00633979	0.86384	0.985001	ENSMMUG00000014376	0.00149999	0.00113448	0.964479	0.999624	ENSMMUG00000013679	-0.0102157	0.00201099	0.819799	0.731094	ENSMMUG00000000250	-0.0106096	0.0033759	0.85511	0.971173	ENSMMUG00000029692	-0.00541415	0.000693347	0.837092	0.909154	ENSMMUG00000003263	-0.00353579	0.000575364	0.882812	0.99978	ENSMMUG00000017477	0.0109358	0.0028104	0.836568	0.862336	ENSMMUG00000003771	-0.0053186	0.000678569	0.838218	0.846029	ENSMMUG00000030280	0.0136807	0.00326512	0.81078	0.709834	ENSMMUG00000019096	0.00425203	0.000573987	0.859133	0.999744	ENSMMUG00000011236	0.00563609	0.00114236	0.867564	0.998281	ENSMMUG00000020634	-0.00386698	0.000441094	0.853917	0.991088
ENSMMUG00000008878	-0.0244435	0.000593472	0.31568	0.606254	ENSMMUG00000017395	0.014123	0.000275406	0.394758	0.942517	ENSMMUG00000019547	0.0148864	0.000143627	0.214183	0.999624	ENSMMUG00000004841	-0.0309211	0.000831096	0.283459	0.536086	ENSMMUG00000010722	0.0213746	0.000652769	0.402818	0.946231	ENSMMUG00000013157	-0.0437522	0.000572448	0.0674512	0.840749	ENSMMUG00000018023	0.0280399	0.00171091	0.497838	0.99978	ENSMMUG00000000504	-0.0277907	0.000844812	0.339004	0.75553	ENSMMUG00000045559	0.044351	0.00216213	0.340179	0.722437	ENSMMUG00000007702	-0.0315037	0.000870155	0.28553	0.531543	ENSMMUG00000017738	0.00727709	8.22161e-05	0.422227	0.999744	ENSMMUG00000015638	-0.0944282	0.0157839	0.452284	0.998281	ENSMMUG00000002824	-0.0240412	0.000827718	0.403363	0.982066
ENSMMUG00000008879	0.0223453	0.000248961	0.15672	0.530236	ENSMMUG00000005314	0.0672842	0.00307863	0.225265	0.92159	ENSMMUG00000011090	0.0145534	0.00113008	0.665072	0.999624	ENSMMUG00000046382	-0.0341595	0.000478989	0.118569	0.410308	ENSMMUG00000007382	-0.043689	0.00129639	0.224977	0.913529	ENSMMUG00000020932	-0.0289339	0.00235314	0.550867	0.790212	ENSMMUG00000022390	0.037656	0.00145064	0.322821	0.99978	ENSMMUG00000002638	-0.047764	0.00119269	0.166651	0.670712	ENSMMUG00000008004	0.0773683	0.00314183	0.167496	0.621922	ENSMMUG00000043280	0.045845	0.000920699	0.130816	0.433483	ENSMMUG00000009316	0.0536279	0.00217032	0.249674	0.999744	ENSMMUG00000017507	0.0254657	0.000560048	0.281893	0.998281	ENSMMUG00000011516	-0.0333558	0.000762605	0.227096	0.97442
ENSMMUG00000008881	-0.0258172	0.00106491	0.428864	0.645012	ENSMMUG00000014915	-0.016773	0.000646667	0.50952	0.960282	ENSMMUG00000012317	-0.0139844	0.000619659	0.574265	0.999624	ENSMMUG00000020925	0.016379	0.000389851	0.406799	0.599801	ENSMMUG00000018168	-0.0302316	0.00215324	0.514724	0.958308	ENSMMUG00000018073	-0.0136206	0.000753558	0.61977	0.865078	ENSMMUG00000008662	-0.0121486	0.000528374	0.597143	0.99978	ENSMMUG00000011642	0.0228259	0.000931377	0.454499	0.788662	ENSMMUG00000019647	0.0197206	0.00069051	0.452969	0.756396	ENSMMUG00000007159	-0.0227534	0.000737837	0.402224	0.586524	ENSMMUG00000022920	-0.0130702	0.000434655	0.530714	0.999744	ENSMMUG00000013871	-0.0251604	0.00190429	0.564231	0.998281	ENSMMUG00000010257	0.0185967	0.000801458	0.511248	0.982066
ENSMMUG00000008885	-0.041309	0.000416617	0.0429865	0.462358	ENSMMUG00000013538	0.0509785	0.000774021	0.0668979	0.875278	ENSMMUG00000002009	-0.0288143	0.00151479	0.459093	0.999624	ENSMMUG00000002769	-0.0353133	0.000229793	0.0198308	0.271177	ENSMMUG00000012440	0.0825051	0.00201028	0.0657468	0.837391	ENSMMUG00000018358	-0.005388	0.0003941	0.786076	0.653277	ENSMMUG00000010318	-0.0295702	0.000385392	0.131997	0.99978	ENSMMUG00000039018	-0.0315871	0.000235403	0.0395184	0.545844	ENSMMUG00000028764	0.11394	0.00311925	0.0413403	0.487972	ENSMMUG00000007787	0.0811633	0.00133788	0.0264887	0.291658	ENSMMUG00000038285	-0.107694	0.00380687	0.0809064	0.999744	ENSMMUG00000048058	-0.153249	0.00907333	0.10765	0.998281	ENSMMUG00000008874	0.0485777	0.000727448	0.0716883	0.956963
ENSMMUG00000008886	-0.016045	0.00084225	0.580356	0.684221	ENSMMUG00000002722	-0.021191	0.00232912	0.660595	0.981129	ENSMMUG00000004392	0.0109723	0.000571553	0.646269	0.999624	ENSMMUG00000017296	0.0265438	0.00222817	0.573894	0.66388	ENSMMUG00000022622	0.0140867	0.00101186	0.657879	0.966166	ENSMMUG00000039864	-0.0910899	0.0103027	0.369496	0.884605	ENSMMUG00000004984	0.00684977	0.000378169	0.724662	0.99978	ENSMMUG00000038308	-0.0112239	0.000485989	0.610659	0.824802	ENSMMUG00000004311	0.00782053	0.000232604	0.608108	0.79673	ENSMMUG00000047411	0.232128	0.163476	0.565888	0.644883	ENSMMUG00000016741	-0.00578976	0.000179117	0.665302	0.999744	ENSMMUG00000010995	-0.0205303	0.00266325	0.690762	0.998281	ENSMMUG00000022315	0.00777204	0.00030768	0.657705	0.987846
ENSMMUG00000008887	0.0203814	0.000453477	0.338519	0.613749	ENSMMUG00000015010	0.0183831	0.000520379	0.420325	0.948128	ENSMMUG00000000163	0.0287155	0.00217928	0.538475	0.999624	ENSMMUG00000022572	-0.0446932	0.00192551	0.308431	0.549683	ENSMMUG00000012172	-0.0285126	0.00127934	0.425359	0.947797	ENSMMUG00000012343	-0.0131425	0.000544334	0.573224	0.848074	ENSMMUG00000042439	-0.0256783	0.00159936	0.520817	0.99978	ENSMMUG00000010400	-0.0691304	0.00575695	0.362235	0.760281	ENSMMUG00000002560	-0.0299629	0.00110212	0.366767	0.735173	ENSMMUG00000010075	-0.0506231	0.00249776	0.311101	0.546538	ENSMMUG00000017039	0.0186956	0.000606694	0.447839	0.999744	ENSMMUG00000011711	-0.0180704	0.000641716	0.475635	0.998281	ENSMMUG00000031775	0.0482554	0.00371729	0.428671	0.982066
ENSMMUG00000008890	-0.053148	0.000264955	0.00109412	0.449619	ENSMMUG00000019184	-0.0978358	0.000988642	0.00186101	0.875278	ENSMMUG00000012849	0.0313016	0.000508755	0.165212	0.903235	ENSMMUG00000006994	-0.225474	0.00329952	8.66274e-05	0.18484	ENSMMUG00000001293	0.110642	0.00123995	0.00167748	0.68462	ENSMMUG00000007910	-0.119067	0.000901175	7.29948e-05	0.503697	ENSMMUG00000013962	-0.0913924	0.00100015	0.00385413	0.99978	ENSMMUG00000001010	0.112427	0.00101451	0.000415966	0.303156	ENSMMUG00000012587	-0.117901	0.00109411	0.000364678	0.194605	ENSMMUG00000000350	0.103735	0.000795471	0.000235073	0.134231	ENSMMUG00000015667	-0.0639279	0.000409573	0.00158409	0.999744	ENSMMUG00000016382	0.102269	0.00134344	0.00526767	0.998281	ENSMMUG00000015455	-0.0960242	0.000898226	0.00135548	0.728565
ENSMMUG00000008897	0.00196439	0.00335735	0.972955	0.769818	ENSMMUG00000012445	0.000724417	0.00103457	0.982032	0.985001	ENSMMUG00000022785	0.0767259	0.0025053	0.125302	0.999624	ENSMMUG00000017964	-0.00193092	0.00282039	0.970996	0.759545	ENSMMUG00000008636	0.000761817	0.00071525	0.977275	0.975602	ENSMMUG00000005808	-0.0143712	0.00140163	0.70108	0.918333	ENSMMUG00000001245	-0.00163373	0.00611725	0.983335	0.99978	ENSMMUG00000047780	-0.000576301	0.000351747	0.975486	0.877659	ENSMMUG00000017303	-0.00166652	0.00300577	0.97575	0.862004	ENSMMUG00000016346	-0.00173402	0.0023271	0.971326	0.743567	ENSMMUG00000009381	-0.000270729	0.000124303	0.980627	0.999744	ENSMMUG00000000717	-0.000667391	0.000616659	0.978559	0.998281	ENSMMUG00000044229	0.00113215	0.00185569	0.979033	0.99245
ENSMMUG00000008899	0.104828	0.00541579	0.154318	0.529707	ENSMMUG00000028920	0.114914	0.00888949	0.222917	0.92159	ENSMMUG00000015344	0.0656818	0.00296592	0.227798	0.999624	ENSMMUG00000002982	0.040902	0.000676326	0.115771	0.407291	ENSMMUG00000047133	0.0478479	0.00154056	0.222823	0.913529	ENSMMUG00000002091	-0.0704591	0.00202089	0.117033	0.788055	ENSMMUG00000019907	-0.0314182	0.000997388	0.319819	0.99978	ENSMMUG00000007423	0.0434685	0.000974126	0.163701	0.66784	ENSMMUG00000041624	0.173463	0.0155933	0.164799	0.620381	ENSMMUG00000017036	-0.0475576	0.000976907	0.128116	0.430836	ENSMMUG00000010464	-0.0138273	0.000142115	0.246093	0.999744	ENSMMUG00000017626	-0.0191916	0.000315275	0.279762	0.998281	ENSMMUG00000007516	-0.0272327	0.000500492	0.223496	0.97442
ENSMMUG00000008903	0.0452642	0.00131267	0.211544	0.555211	ENSMMUG00000018247	0.0165658	0.000241606	0.286534	0.922551	ENSMMUG00000019264	-0.0102612	0.00129866	0.775841	0.999624	ENSMMUG00000011732	-0.0469043	0.00119322	0.17451	0.458866	ENSMMUG00000020923	-0.0287783	0.000735874	0.288748	0.919868	ENSMMUG00000002940	-0.0165479	0.000913047	0.583937	0.807254	ENSMMUG00000009421	0.025773	0.000901932	0.390794	0.99978	ENSMMUG00000022625	-0.0863922	0.00516249	0.229213	0.705968	ENSMMUG00000013494	-0.0383029	0.00103243	0.233235	0.672882	ENSMMUG00000017161	0.0336073	0.000645714	0.185984	0.47575	ENSMMUG00000028895	-0.0179166	0.000319615	0.31626	0.999744	ENSMMUG00000012799	-0.024041	0.000656807	0.34821	0.998281	ENSMMUG00000013090	-0.0193606	0.000338365	0.292565	0.975619
ENSMMUG00000008914	-0.038833	0.00136701	0.293578	0.595039	ENSMMUG00000044809	0.0227051	0.000652059	0.373917	0.942106	ENSMMUG00000021269	0.00581456	0.00501512	0.934562	0.999624	ENSMMUG00000014445	-0.0669498	0.00355645	0.26159	0.523165	ENSMMUG00000045236	-0.0627456	0.00513071	0.381041	0.946231	ENSMMUG00000021075	-0.014847	0.00170781	0.719395	0.838415	ENSMMUG00000015040	0.0266398	0.00141086	0.47818	0.99978	ENSMMUG00000001700	0.0252448	0.000637254	0.317293	0.747628	ENSMMUG00000017969	0.0605735	0.00370921	0.319938	0.716126	ENSMMUG00000042444	-0.0375192	0.00112844	0.264037	0.519432	ENSMMUG00000012096	0.0231541	0.00076309	0.401927	0.999744	ENSMMUG00000013371	0.0262571	0.00112633	0.433995	0.998281	ENSMMUG00000000664	-0.0446133	0.00259364	0.381024	0.982066
ENSMMUG00000008917	-0.0970616	0.00313535	0.0830208	0.486038	ENSMMUG00000014430	0.177347	0.0136863	0.129536	0.92159	ENSMMUG00000006357	-0.0170436	0.000209086	0.238524	0.999624	ENSMMUG00000015284	-0.0509573	0.000675332	0.0498947	0.326323	ENSMMUG00000018374	0.0584191	0.00147146	0.127776	0.892452	ENSMMUG00000001519	-0.265036	0.0316275	0.136146	0.728972	ENSMMUG00000007799	0.0208971	0.000276982	0.209252	0.99978	ENSMMUG00000048058	-0.177022	0.0105784	0.0852246	0.612624	ENSMMUG00000012650	-0.16346	0.0090131	0.0851121	0.547376	ENSMMUG00000046606	0.0897968	0.00226246	0.0590441	0.345025	ENSMMUG00000020571	-0.0516637	0.0012794	0.148632	0.999744	ENSMMUG00000012068	-0.0628297	0.00215485	0.175897	0.998281	ENSMMUG00000009017	-0.0541881	0.0012835	0.130398	0.966381
ENSMMUG00000008918	0.0515431	0.000559475	0.029323	0.459717	ENSMMUG00000046124	0.134361	0.00453904	0.0461187	0.875278	ENSMMUG00000019014	-0.0476105	0.000248394	0.00252047	0.999624	ENSMMUG00000023469	0.0558318	0.000481987	0.0109873	0.250979	ENSMMUG00000000502	-0.0923853	0.0020891	0.0432522	0.812417	ENSMMUG00000007280	-0.00350538	0.000893385	0.90664	0.601611	ENSMMUG00000001894	0.0252984	0.000224941	0.0916451	0.99978	ENSMMUG00000012814	-0.04201	0.000346429	0.0240037	0.509704	ENSMMUG00000038931	-0.168478	0.00574144	0.0261832	0.459308	ENSMMUG00000013577	-0.0533253	0.000487177	0.0156938	0.265122	ENSMMUG00000023558	-0.0341448	0.000315532	0.0545779	0.999744	ENSMMUG00000046243	-0.0919843	0.00268335	0.0757784	0.998281	ENSMMUG00000049072	-0.142571	0.0051838	0.0476817	0.956963
ENSMMUG00000008923	0.0242147	0.00609681	0.756471	0.728037	ENSMMUG00000040001	-0.0159016	0.0043026	0.808452	0.985001	ENSMMUG00000014866	-0.137577	0.00271966	0.0083376	0.999624	ENSMMUG00000008777	0.0156777	0.0025156	0.7546	0.714535	ENSMMUG00000042418	-0.0121229	0.00254415	0.810063	0.971173	ENSMMUG00000021199	-0.00663708	0.00115076	0.844882	0.904263	ENSMMUG00000047956	0.00657644	0.00110413	0.843111	0.99978	ENSMMUG00000002654	-0.00904491	0.00102521	0.77757	0.852973	ENSMMUG00000013166	0.00593436	0.000445483	0.778585	0.834964	ENSMMUG00000040347	0.0487116	0.023167	0.748941	0.69646	ENSMMUG00000045041	0.0176844	0.00536057	0.809139	0.999744	ENSMMUG00000017669	-0.00547869	0.000609771	0.824417	0.998281	ENSMMUG00000046736	0.00710584	0.000806133	0.802377	0.988855
ENSMMUG00000008926	-0.0499007	0.00143514	0.187764	0.544074	ENSMMUG00000008827	-0.0205794	0.000331846	0.258601	0.92159	ENSMMUG00000004380	-0.0118098	0.000359719	0.533497	0.999624	ENSMMUG00000002566	-0.0367317	0.000646506	0.148563	0.435294	ENSMMUG00000005509	-0.0305898	0.000740694	0.261023	0.917618	ENSMMUG00000015653	-0.0184102	0.000226949	0.221683	0.802512	ENSMMUG00000017040	-0.0228028	0.000628694	0.363125	0.99978	ENSMMUG00000013296	-0.0258174	0.000408168	0.201289	0.686831	ENSMMUG00000008202	0.0443678	0.00121939	0.203883	0.649281	ENSMMUG00000010798	0.0353573	0.000641432	0.162696	0.460532	ENSMMUG00000005767	0.020047	0.000360383	0.290964	0.999744	ENSMMUG00000040509	0.0447849	0.00203104	0.32035	0.998281	ENSMMUG00000017864	0.0267323	0.000579933	0.266973	0.97442
ENSMMUG00000008931	0.00343987	0.000424664	0.86743	0.748793	ENSMMUG00000012127	-0.00732368	0.00352984	0.901895	0.985001	ENSMMUG00000008804	0.0496407	0.00120087	0.152005	0.999624	ENSMMUG00000003106	-0.0038089	0.00053892	0.869674	0.74032	ENSMMUG00000009278	-0.00965238	0.00524164	0.893939	0.971173	ENSMMUG00000008730	0.0125141	0.00140554	0.738536	0.910817	ENSMMUG00000014508	0.0021612	0.000434586	0.91743	0.99978	ENSMMUG00000004103	0.0181323	0.0153924	0.883803	0.867987	ENSMMUG00000011242	-0.00297662	0.000406687	0.882657	0.849179	ENSMMUG00000012819	0.00618662	0.00129067	0.863276	0.720721	ENSMMUG00000018396	0.00192403	0.000239741	0.901107	0.999744	ENSMMUG00000007175	0.00378248	0.00101209	0.905358	0.998281	ENSMMUG00000014997	0.00308477	0.000576948	0.897811	0.991184
ENSMMUG00000008932	0.117703	0.00415726	0.0679236	0.47672	ENSMMUG00000045206	0.165177	0.01043	0.105802	0.90208	ENSMMUG00000019548	-0.00332585	0.00448666	0.960399	0.999624	ENSMMUG00000014431	-0.0926572	0.00199823	0.0381913	0.309485	ENSMMUG00000005646	0.0840593	0.00267864	0.104342	0.868672	ENSMMUG00000015221	0.0882687	0.00222547	0.061332	0.701916	ENSMMUG00000012206	0.0246696	0.000341047	0.181601	0.99978	ENSMMUG00000000059	0.0392657	0.000466726	0.0691357	0.59458	ENSMMUG00000002790	-0.0837678	0.00210524	0.0678974	0.521561	ENSMMUG00000010509	0.0313382	0.000248248	0.0467032	0.329088	ENSMMUG00000001217	-0.037301	0.000587653	0.123872	0.999744	ENSMMUG00000029350	0.0423832	0.00086946	0.150613	0.998281	ENSMMUG00000043134	-0.0784866	0.00240462	0.109474	0.966381
ENSMMUG00000008934	0.0253028	0.00928728	0.792892	0.73507	ENSMMUG00000021704	-0.0136071	0.00463219	0.841537	0.985001	ENSMMUG00000012238	0.0145085	0.00142529	0.700756	0.999624	ENSMMUG00000002185	-0.00948224	0.00133937	0.795561	0.726052	ENSMMUG00000046376	-0.0185155	0.00810778	0.837081	0.971173	ENSMMUG00000001799	-0.00333585	0.000331298	0.854584	0.90906	ENSMMUG00000004843	-0.0148548	0.00786891	0.867009	0.99978	ENSMMUG00000002191	0.0205301	0.00758603	0.813656	0.859482	ENSMMUG00000002292	0.00864817	0.00136568	0.814971	0.841828	ENSMMUG00000013655	-0.00548291	0.000403688	0.784938	0.703182	ENSMMUG00000015218	0.0044319	0.000466632	0.837443	0.999744	ENSMMUG00000023256	-0.012652	0.00451664	0.850675	0.998281	ENSMMUG00000020756	0.0251478	0.0142219	0.832986	0.989512
ENSMMUG00000008937	0.032493	0.000556274	0.168305	0.535666	ENSMMUG00000018779	0.0403809	0.00116906	0.237595	0.92159	ENSMMUG00000046571	-0.0585644	0.00374434	0.33853	0.999624	ENSMMUG00000021199	0.0484376	0.00102172	0.12968	0.419184	ENSMMUG00000015066	0.0682433	0.00334909	0.238308	0.913529	ENSMMUG00000031508	-0.034399	0.0015054	0.375303	0.796798	ENSMMUG00000000468	-0.0655335	0.00468266	0.338228	0.99978	ENSMMUG00000044796	0.0420812	0.000982929	0.179521	0.67623	ENSMMUG00000019549	-0.0528382	0.00155389	0.180113	0.629086	ENSMMUG00000040655	-0.0327454	0.000501036	0.143494	0.446116	ENSMMUG00000011788	0.0155479	0.00019471	0.265177	0.999744	ENSMMUG00000004189	0.0446756	0.00183733	0.29729	0.998281	ENSMMUG00000021643	0.0158831	0.000185452	0.243483	0.97442
ENSMMUG00000008938	-0.0132131	0.00422034	0.83883	0.742492	ENSMMUG00000042907	0.00428884	0.000844384	0.882663	0.985001	ENSMMUG00000040268	-0.0102167	0.00140728	0.785356	0.999624	ENSMMUG00000039452	-0.0208927	0.0112381	0.843763	0.736193	ENSMMUG00000002728	0.00393207	0.000619839	0.874507	0.971173	ENSMMUG00000020740	0.0300937	0.00298428	0.581717	0.909154	ENSMMUG00000017806	0.00671844	0.00293172	0.901251	0.99978	ENSMMUG00000015246	-0.0123828	0.00496745	0.860536	0.867617	ENSMMUG00000006268	0.0103352	0.00343178	0.859961	0.848568	ENSMMUG00000044163	0.0107542	0.00268035	0.835446	0.715127	ENSMMUG00000017830	-0.00221745	0.00020678	0.877448	0.999744	ENSMMUG00000012012	-0.00472363	0.00106257	0.884783	0.998281	ENSMMUG00000022065	-0.0149759	0.0088997	0.873869	0.991123
ENSMMUG00000008945	0.0352789	0.00132186	0.331878	0.610395	ENSMMUG00000012828	-0.0277701	0.00114961	0.412767	0.943759	ENSMMUG00000015330	-0.0335041	0.00232392	0.487052	0.999624	ENSMMUG00000001660	-0.270919	0.0686607	0.301176	0.544852	ENSMMUG00000012455	-0.00917787	0.000128774	0.418645	0.946231	ENSMMUG00000003821	0.0480174	0.00111482	0.150398	0.844797	ENSMMUG00000045490	-0.0736115	0.0127702	0.514789	0.99978	ENSMMUG00000045234	-0.0664814	0.00519076	0.356137	0.758652	ENSMMUG00000003364	-0.0545247	0.0035482	0.360006	0.732814	ENSMMUG00000016265	-0.0462656	0.0020317	0.304691	0.543423	ENSMMUG00000022153	0.0130944	0.000289472	0.441519	0.999744	ENSMMUG00000002009	0.0268644	0.00138099	0.469737	0.998281	ENSMMUG00000008440	0.0264826	0.00108877	0.422212	0.982066
ENSMMUG00000008946	-0.0162405	0.00086961	0.581821	0.68517	ENSMMUG00000012811	0.0147535	0.00113147	0.660948	0.981129	ENSMMUG00000007539	0.0186748	0.000776959	0.502874	0.999624	ENSMMUG00000012114	0.0135805	0.000586612	0.574993	0.664496	ENSMMUG00000011326	-0.0381242	0.00744758	0.658658	0.966166	ENSMMUG00000011866	0.00865089	0.000950384	0.779006	0.884605	ENSMMUG00000022569	0.0118669	0.00113799	0.725006	0.99978	ENSMMUG00000012051	0.0192005	0.00142816	0.611405	0.824802	ENSMMUG00000003869	-0.00775064	0.000229205	0.608688	0.796773	ENSMMUG00000017222	-0.0200463	0.00122343	0.566565	0.645063	ENSMMUG00000006652	0.00764574	0.000313039	0.665643	0.999744	ENSMMUG00000002436	-0.0242958	0.00374911	0.691518	0.998281	ENSMMUG00000021177	0.0631169	0.0204135	0.658662	0.987846
ENSMMUG00000008949	0.000297292	0.000930874	0.992226	0.773257	ENSMMUG00000004211	-0.000291764	0.00137915	0.993732	0.985001	ENSMMUG00000008542	0.0256722	0.00184673	0.550245	0.999624	ENSMMUG00000008897	-0.000669897	0.00378935	0.991317	0.763657	ENSMMUG00000009463	-0.000158333	0.000266517	0.992262	0.976557	ENSMMUG00000012898	-0.0181715	0.00456464	0.787961	0.918594	ENSMMUG00000016543	-0.00015993	0.000583365	0.994717	0.99978	ENSMMUG00000014462	0.000243131	0.000897581	0.993525	0.880153	ENSMMUG00000001361	0.000218382	0.000585512	0.992799	0.863943	ENSMMUG00000016876	-0.000335308	0.000700006	0.989888	0.746434	ENSMMUG00000012856	-0.00011537	0.000317588	0.994835	0.999744	ENSMMUG00000022822	0.000148296	0.000280704	0.992938	0.998281	ENSMMUG00000008616	-0.000264365	0.00105893	0.993518	0.992459
ENSMMUG00000008955	0.0273685	0.000588694	0.259322	0.578852	ENSMMUG00000022259	0.0180921	0.00035552	0.337294	0.933545	ENSMMUG00000021472	-0.0137168	0.00122903	0.695602	0.999624	ENSMMUG00000019628	0.131712	0.0117381	0.224097	0.495748	ENSMMUG00000018689	0.0219552	0.000534114	0.342115	0.934036	ENSMMUG00000008535	-0.0149705	0.000534419	0.517254	0.824922	ENSMMUG00000012887	0.0225526	0.000873267	0.44536	0.99978	ENSMMUG00000020751	0.0317035	0.000868184	0.28194	0.733631	ENSMMUG00000021915	0.0275994	0.00066052	0.282875	0.696086	ENSMMUG00000003437	-0.0286405	0.000571787	0.231017	0.501637	ENSMMUG00000011244	0.00740343	6.79779e-05	0.369215	0.999744	ENSMMUG00000044966	-0.0504263	0.00357057	0.398728	0.998281	ENSMMUG00000002936	0.0764859	0.00664872	0.348233	0.982066
ENSMMUG00000008964	0.0660434	0.00122442	0.0591066	0.472066	ENSMMUG00000015185	0.0980897	0.00336925	0.0910501	0.883166	ENSMMUG00000023123	-0.0415615	0.00288991	0.439448	0.999624	ENSMMUG00000011286	0.170433	0.00630184	0.0317981	0.302132	ENSMMUG00000018903	-0.0463258	0.000750353	0.0908022	0.86137	ENSMMUG00000014346	0.0506605	0.00192468	0.248191	0.688256	ENSMMUG00000004633	-0.0443413	0.00102039	0.165101	0.99978	ENSMMUG00000000664	-0.0952832	0.00250965	0.0571714	0.576006	ENSMMUG00000010578	0.14615	0.00593788	0.057876	0.509645	ENSMMUG00000017881	0.0451803	0.000477009	0.0385796	0.312929	ENSMMUG00000006561	-0.0260138	0.00026222	0.108172	0.999744	ENSMMUG00000020316	-0.0276012	0.000341191	0.135105	0.998281	ENSMMUG00000021649	0.0462422	0.000762844	0.0940814	0.956963
ENSMMUG00000008966	0.0480563	0.0017696	0.253293	0.575633	ENSMMUG00000013061	0.0256646	0.000696492	0.330816	0.931415	ENSMMUG00000045525	-0.0604973	0.00867685	0.516039	0.999624	ENSMMUG00000023297	-0.0361643	0.000865741	0.219035	0.493525	ENSMMUG00000016783	-0.162414	0.0284219	0.335356	0.931284	ENSMMUG00000000388	0.0370197	0.00250729	0.459715	0.823002	ENSMMUG00000013511	0.0385983	0.00248618	0.438867	0.99978	ENSMMUG00000018470	0.0280642	0.000663287	0.27585	0.73166	ENSMMUG00000022203	0.042009	0.00148999	0.276461	0.692548	ENSMMUG00000010035	0.0439629	0.00131446	0.225289	0.498375	ENSMMUG00000003619	-0.010356	0.000129464	0.362739	0.999744	ENSMMUG00000017261	-0.034012	0.00158415	0.392804	0.998281	ENSMMUG00000012529	0.0448519	0.00223682	0.342955	0.982066
ENSMMUG00000008967	-0.033269	0.0063922	0.677325	0.712559	ENSMMUG00000000671	-0.00735456	0.000489025	0.739454	0.982389	ENSMMUG00000009913	0.060953	0.0022549	0.19928	0.999624	ENSMMUG00000022868	0.0112669	0.000689295	0.667818	0.690448	ENSMMUG00000001044	0.00629482	0.000355239	0.738393	0.971173	ENSMMUG00000005908	-0.0158499	0.000471322	0.465345	0.895704	ENSMMUG00000005662	-0.00562453	0.000440898	0.788803	0.99978	ENSMMUG00000001443	-0.0111831	0.000849484	0.701205	0.842198	ENSMMUG00000004880	-0.0191298	0.00242955	0.697939	0.817033	ENSMMUG00000009207	-0.0116222	0.000710097	0.662732	0.673355	ENSMMUG00000022181	-0.00271367	6.80845e-05	0.742249	0.999744	ENSMMUG00000012666	0.0117687	0.00154381	0.764539	0.998281	ENSMMUG00000000630	-0.0152178	0.00201843	0.734818	0.98832
ENSMMUG00000008974	-0.0641168	0.0105822	0.5331	0.671171	ENSMMUG00000005159	-0.0231377	0.00210199	0.613793	0.972327	ENSMMUG00000004577	0.0374614	0.0113605	0.725238	0.999624	ENSMMUG00000004441	-0.0247123	0.00150349	0.523911	0.646874	ENSMMUG00000023009	0.0217899	0.00189522	0.616705	0.966166	ENSMMUG00000010979	-0.0560181	0.00219859	0.232207	0.881848	ENSMMUG00000003138	-0.0305049	0.00573018	0.686962	0.99978	ENSMMUG00000012332	-0.0150772	0.000680607	0.563314	0.813846	ENSMMUG00000038477	0.0355984	0.0038101	0.564131	0.788949	ENSMMUG00000023400	0.0667357	0.0104614	0.514096	0.626053	ENSMMUG00000020699	0.0134867	0.000774105	0.627862	0.999744	ENSMMUG00000013538	0.0120346	0.000728862	0.655766	0.998281	ENSMMUG00000021459	0.014206	0.000800347	0.615563	0.987846
ENSMMUG00000008976	0.0262621	0.00238699	0.5909	0.689592	ENSMMUG00000019527	-0.0141918	0.0010933	0.667772	0.981975	ENSMMUG00000039503	-0.0763929	0.00581105	0.316279	0.999624	ENSMMUG00000029971	-0.0072174	0.000170944	0.580936	0.66545	ENSMMUG00000015555	0.0190326	0.00192332	0.664301	0.966166	ENSMMUG00000023810	0.0410602	0.000715212	0.124701	0.886067	ENSMMUG00000017270	0.012162	0.00125492	0.731359	0.99978	ENSMMUG00000010229	0.0215817	0.00188358	0.618998	0.827593	ENSMMUG00000023531	0.0146588	0.000849986	0.615107	0.798052	ENSMMUG00000007237	0.0401024	0.00509369	0.574188	0.647715	ENSMMUG00000009562	0.00957934	0.000507855	0.670782	0.999744	ENSMMUG00000041036	-0.0180669	0.00215464	0.697112	0.998281	ENSMMUG00000021881	-0.0740996	0.0290503	0.663743	0.987846
ENSMMUG00000008979	-0.0104405	0.00165381	0.797385	0.735259	ENSMMUG00000014531	0.00512753	0.000699654	0.846293	0.985001	ENSMMUG00000007948	0.0187755	0.00041783	0.358344	0.999624	ENSMMUG00000003452	-0.00736115	0.000849705	0.800632	0.726678	ENSMMUG00000018947	-0.00514539	0.000664114	0.841744	0.971173	ENSMMUG00000021812	-0.0304792	0.00213584	0.509571	0.909154	ENSMMUG00000013397	-0.0071605	0.00195107	0.87122	0.99978	ENSMMUG00000023094	0.0120561	0.00277924	0.819111	0.86066	ENSMMUG00000015477	-0.00625654	0.000769279	0.821531	0.84403	ENSMMUG00000002416	0.0125468	0.00223613	0.790755	0.704449	ENSMMUG00000004488	0.00528581	0.000713531	0.843138	0.999744	ENSMMUG00000037991	0.00825641	0.00201257	0.853981	0.998281	ENSMMUG00000006641	0.00614492	0.000899259	0.837639	0.989535
ENSMMUG00000008985	0.0132955	0.000823822	0.643205	0.706888	ENSMMUG00000006831	-0.011656	0.000978642	0.70945	0.981975	ENSMMUG00000018116	-0.0952544	0.00455896	0.158316	0.999624	ENSMMUG00000040625	0.0416649	0.00751743	0.630839	0.68085	ENSMMUG00000020416	0.033296	0.00773754	0.705043	0.968432	ENSMMUG00000005509	-0.0288592	0.000743653	0.28993	0.893402	ENSMMUG00000012961	0.011045	0.00134684	0.763445	0.99978	ENSMMUG00000023012	0.00959422	0.000501801	0.668436	0.83936	ENSMMUG00000039056	-0.0364657	0.00696016	0.662043	0.809374	ENSMMUG00000013825	-0.0125405	0.00065409	0.623895	0.662388	ENSMMUG00000012899	-0.0110398	0.00089293	0.711795	0.999744	ENSMMUG00000009279	-0.00861424	0.000642879	0.734049	0.998281	ENSMMUG00000023686	-0.0350669	0.00846363	0.703077	0.987846
ENSMMUG00000008987	-0.0872516	0.00472621	0.204384	0.552361	ENSMMUG00000003877	0.0293182	0.000727897	0.277178	0.922551	ENSMMUG00000017506	-0.127283	0.0108821	0.222408	0.999624	ENSMMUG00000015468	-0.0306909	0.000496074	0.168215	0.45555	ENSMMUG00000018083	0.0253795	0.000554638	0.28119	0.919546	ENSMMUG00000005340	-0.0417582	0.000631484	0.0965666	0.806157	ENSMMUG00000013372	-0.0417292	0.002282	0.382369	0.99978	ENSMMUG00000002116	-0.0503314	0.00167835	0.219236	0.696511	ENSMMUG00000031944	-0.0684155	0.00316114	0.223666	0.664994	ENSMMUG00000010488	0.0348319	0.000673448	0.179523	0.472847	ENSMMUG00000023531	0.0161118	0.000250846	0.309021	0.999744	ENSMMUG00000023161	0.014288	0.000225263	0.341109	0.998281	ENSMMUG00000004751	0.0516804	0.00232841	0.284162	0.97442
ENSMMUG00000008992	-0.0834535	0.00342943	0.154139	0.529707	ENSMMUG00000006519	0.0447582	0.0013472	0.222682	0.92159	ENSMMUG00000015101	-0.116265	0.0120893	0.29032	0.999624	ENSMMUG00000023006	0.0345984	0.000483204	0.1155	0.407245	ENSMMUG00000011117	0.0299564	0.000601884	0.222068	0.913529	ENSMMUG00000046172	-0.0719295	0.00491675	0.30498	0.787088	ENSMMUG00000015026	-0.0244948	0.000605197	0.319399	0.99978	ENSMMUG00000017700	0.0398231	0.000815174	0.163078	0.667299	ENSMMUG00000041805	0.0634799	0.00208459	0.164421	0.620381	ENSMMUG00000006628	0.0433408	0.000809749	0.127739	0.430631	ENSMMUG00000015993	0.0720761	0.00384897	0.24533	0.999744	ENSMMUG00000040338	-0.0973236	0.00809595	0.279411	0.998281	ENSMMUG00000018110	0.0224188	0.000338551	0.223062	0.97442
ENSMMUG00000008993	-0.211529	0.00554659	0.00450769	0.449619	ENSMMUG00000046520	0.099916	0.00138162	0.00718662	0.875278	ENSMMUG00000002502	0.0377195	0.000868516	0.200579	0.925548	ENSMMUG00000005697	-0.0832292	0.000571357	0.000497789	0.199865	ENSMMUG00000015418	-0.119475	0.00182497	0.00516244	0.68462	ENSMMUG00000037836	-0.0798096	0.0392487	0.687059	0.559583	ENSMMUG00000020012	-0.0997708	0.0016837	0.0150373	0.99978	ENSMMUG00000023370	0.126616	0.00161535	0.00163083	0.317171	ENSMMUG00000019544	0.0881265	0.000849773	0.00250184	0.33324	ENSMMUG00000032241	-0.0948512	0.000838111	0.00105153	0.152182	ENSMMUG00000017476	-0.060473	0.00049844	0.00675546	0.999744	ENSMMUG00000018301	-0.0400597	0.000270103	0.0147897	0.998281	ENSMMUG00000020551	-0.130325	0.00222051	0.0056806	0.889859
ENSMMUG00000008994	-0.036269	0.000204289	0.0111634	0.449619	ENSMMUG00000040047	-0.21071	0.00794582	0.0180874	0.875278	ENSMMUG00000016135	0.109478	0.00197985	0.0138769	0.999624	ENSMMUG00000000226	-0.0691436	0.000526277	0.00257819	0.221066	ENSMMUG00000006524	0.0549418	0.000513806	0.0153576	0.745272	ENSMMUG00000011678	0.113563	0.00575443	0.134382	0.564052	ENSMMUG00000019919	-0.0394535	0.000369658	0.040166	0.99978	ENSMMUG00000017809	-0.0820501	0.000914914	0.00667537	0.411958	ENSMMUG00000023172	-0.0781558	0.000870192	0.00806257	0.375977	ENSMMUG00000017310	0.122465	0.00187383	0.00466795	0.214681	ENSMMUG00000039346	-0.0707731	0.000952036	0.0218063	0.999744	ENSMMUG00000020587	0.0535318	0.00064353	0.0348394	0.998281	ENSMMUG00000040332	-0.0622006	0.000690416	0.0179221	0.893311
ENSMMUG00000009001	0.0414533	0.000580332	0.0852936	0.488679	ENSMMUG00000012085	-0.0809949	0.00289888	0.132497	0.92159	ENSMMUG00000045653	0.0615307	0.000695709	0.0196585	0.999624	ENSMMUG00000014455	-0.0554829	0.000816198	0.0521304	0.331458	ENSMMUG00000009063	-0.0973113	0.00414054	0.13046	0.892686	ENSMMUG00000006816	0.0695191	0.00140885	0.0640067	0.728972	ENSMMUG00000042135	-0.157283	0.0158996	0.212268	0.99978	ENSMMUG00000040509	0.0821762	0.00232018	0.0880034	0.615326	ENSMMUG00000014519	0.058872	0.00118354	0.087032	0.548168	ENSMMUG00000004337	0.0747299	0.0015945	0.0612802	0.350032	ENSMMUG00000013911	0.0236299	0.000271795	0.151769	0.999744	ENSMMUG00000012940	-0.0858613	0.00406484	0.178072	0.998281	ENSMMUG00000009773	0.0250362	0.000279575	0.134306	0.966381
ENSMMUG00000009004	-0.0395944	0.00202883	0.379377	0.630245	ENSMMUG00000019810	0.0183313	0.000614302	0.459538	0.952848	ENSMMUG00000001306	0.0498749	0.00296808	0.359944	0.999624	ENSMMUG00000020116	-0.0291818	0.000980379	0.351338	0.572804	ENSMMUG00000023756	0.0207643	0.000809547	0.46552	0.953434	ENSMMUG00000031438	0.0454297	0.000857277	0.120758	0.855206	ENSMMUG00000021843	-0.0206368	0.00121938	0.554534	0.99978	ENSMMUG00000016619	0.0810174	0.00938597	0.403012	0.773812	ENSMMUG00000020737	-0.0648971	0.00601449	0.402701	0.74126	ENSMMUG00000012535	-0.126573	0.0184536	0.351465	0.566008	ENSMMUG00000014531	-0.0107099	0.000236883	0.486521	0.999744	ENSMMUG00000017127	0.0230264	0.00125252	0.515285	0.998281	ENSMMUG00000016031	0.0255701	0.00123908	0.467586	0.982066
ENSMMUG00000009006	0.0327536	0.000832124	0.25619	0.577958	ENSMMUG00000040244	-0.072	0.00554487	0.333588	0.93278	ENSMMUG00000020175	0.0389392	0.000696808	0.140178	0.999624	ENSMMUG00000040669	-0.0826459	0.00456071	0.221033	0.494556	ENSMMUG00000002400	-0.0263853	0.000757654	0.337771	0.931436	ENSMMUG00000000215	-0.0325372	0.00215991	0.483863	0.823512	ENSMMUG00000030250	0.0244595	0.00101338	0.442278	0.99978	ENSMMUG00000000478	-0.0184756	0.000290519	0.278384	0.732521	ENSMMUG00000029692	0.0270049	0.000622341	0.27903	0.693926	ENSMMUG00000001907	-0.0822972	0.00465586	0.227777	0.500329	ENSMMUG00000009793	-0.0119585	0.000174716	0.365619	0.999744	ENSMMUG00000009958	0.0303224	0.00127046	0.394929	0.998281	ENSMMUG00000014056	0.0266359	0.000796096	0.345155	0.982066
ENSMMUG00000009007	0.000269599	0.00173585	0.994837	0.773257	ENSMMUG00000010658	0.000170922	0.000914495	0.99549	0.985001	ENSMMUG00000001322	0.000638239	0.0100476	0.99492	0.999624	ENSMMUG00000045187	-0.000181942	0.000508978	0.993565	0.763724	ENSMMUG00000000481	-0.000180251	0.000925799	0.995273	0.97714	ENSMMUG00000002943	-0.0134206	0.000432722	0.518825	0.919409	ENSMMUG00000011845	-0.000201772	0.00299714	0.997059	0.99978	ENSMMUG00000039485	-0.00011195	0.000530374	0.996121	0.880153	ENSMMUG00000004603	9.7328e-05	0.000369345	0.995959	0.864629	ENSMMUG00000014181	-0.000173371	0.000872769	0.995318	0.748396	ENSMMUG00000001017	0.000132772	0.00098076	0.996617	0.999744	ENSMMUG00000002982	-0.000140687	0.00057641	0.995325	0.998281	ENSMMUG00000021787	0.000309461	0.00518303	0.99657	0.992817
ENSMMUG00000009008	0.0928047	0.00358773	0.121289	0.508269	ENSMMUG00000007967	-0.0703037	0.00277961	0.182374	0.92159	ENSMMUG00000008587	0.0429239	0.000596428	0.0788155	0.999624	ENSMMUG00000017176	-0.0432573	0.000628832	0.0845257	0.372755	ENSMMUG00000001682	-0.0213635	0.000255173	0.181099	0.910452	ENSMMUG00000042717	0.425926	0.033068	0.0191687	0.763793	ENSMMUG00000039301	0.0470637	0.0018457	0.273305	0.99978	ENSMMUG00000017234	-0.0365694	0.000580267	0.128986	0.648063	ENSMMUG00000011403	0.133103	0.00762233	0.127368	0.586346	ENSMMUG00000003171	0.0559501	0.00113374	0.0965786	0.399148	ENSMMUG00000002047	-0.0288281	0.000518408	0.205465	0.999744	ENSMMUG00000042837	-0.0228068	0.000373723	0.2381	0.998281	ENSMMUG00000018781	-0.0259301	0.000380576	0.18379	0.969045
ENSMMUG00000009009	0.0107114	0.0013533	0.770919	0.73168	ENSMMUG00000000577	0.0128847	0.00322979	0.820643	0.985001	ENSMMUG00000041662	-0.0145932	0.00564225	0.845958	0.999624	ENSMMUG00000016752	-0.0104148	0.00125951	0.76917	0.718036	ENSMMUG00000010030	0.00314055	0.000189757	0.819658	0.971173	ENSMMUG00000045704	-0.044946	0.00198185	0.31268	0.905467	ENSMMUG00000004964	0.00606403	0.00105515	0.851909	0.99978	ENSMMUG00000006312	0.0115335	0.00190446	0.79156	0.856299	ENSMMUG00000023364	0.00918562	0.00120804	0.791563	0.83706	ENSMMUG00000002696	0.00812788	0.000728586	0.763325	0.699561	ENSMMUG00000004150	0.00617429	0.000728497	0.819058	0.999744	ENSMMUG00000002346	0.00622185	0.000881671	0.834027	0.998281	ENSMMUG00000048660	-0.0254017	0.0116824	0.814197	0.988855
ENSMMUG00000009010	-0.0147174	0.00186424	0.733206	0.723762	ENSMMUG00000000853	-0.013796	0.00261517	0.787332	0.983405	ENSMMUG00000009372	0.00653387	0.000763437	0.813064	0.999624	ENSMMUG00000008405	-0.0112576	0.00106036	0.729555	0.708326	ENSMMUG00000015778	-0.0036218	0.000183961	0.789445	0.971173	ENSMMUG00000022581	-7.74179e-05	0.00582634	0.999191	0.901946	ENSMMUG00000043091	-0.00734601	0.00114819	0.82837	0.99978	ENSMMUG00000017248	0.00663052	0.000451676	0.755052	0.850097	ENSMMUG00000048567	-0.0183783	0.00343321	0.753781	0.828742	ENSMMUG00000043109	0.014601	0.00170237	0.723428	0.689827	ENSMMUG00000006124	-0.0163021	0.00372374	0.789354	0.999744	ENSMMUG00000017795	-0.00681721	0.000778927	0.807027	0.998281	ENSMMUG00000021019	-0.00730226	0.000697699	0.782199	0.98832
ENSMMUG00000009012	-0.00106681	0.000994323	0.973011	0.769818	ENSMMUG00000013186	0.00185911	0.00696872	0.982232	0.985001	ENSMMUG00000041930	-0.0512674	0.00106673	0.116487	0.999624	ENSMMUG00000047641	0.00366877	0.0103304	0.971206	0.759618	ENSMMUG00000003744	0.000662599	0.000545467	0.977367	0.975602	ENSMMUG00000023659	-0.0156877	0.0017128	0.704644	0.918333	ENSMMUG00000046617	-0.000430434	0.000442372	0.983672	0.99978	ENSMMUG00000004449	-0.000854463	0.000791841	0.975776	0.877659	ENSMMUG00000001017	-0.00159799	0.00281035	0.975953	0.862004	ENSMMUG00000014992	-0.000745538	0.000431622	0.971374	0.743567	ENSMMUG00000011130	-0.00101977	0.0017837	0.980736	0.999744	ENSMMUG00000007724	0.000668358	0.00062077	0.978599	0.998281	ENSMMUG00000019767	-0.000589428	0.000508764	0.979152	0.99245
ENSMMUG00000009013	-0.0192041	0.000788646	0.494077	0.66144	ENSMMUG00000016706	-0.0214755	0.00150843	0.580302	0.971486	ENSMMUG00000004223	0.0158974	0.000531844	0.490609	0.999624	ENSMMUG00000010029	-0.0157518	0.000498127	0.480334	0.630472	ENSMMUG00000043739	-0.0444842	0.00645422	0.579776	0.963529	ENSMMUG00000017305	-0.02608	0.000534518	0.259302	0.876692	ENSMMUG00000023030	-0.0162381	0.00130802	0.653446	0.99978	ENSMMUG00000018854	0.0158805	0.000617271	0.522703	0.804364	ENSMMUG00000010864	0.0219135	0.00117461	0.522571	0.776847	ENSMMUG00000009839	0.0284997	0.00158326	0.473837	0.614056	ENSMMUG00000023022	-0.0147146	0.000762629	0.594148	0.999744	ENSMMUG00000000182	0.00778476	0.000251207	0.623308	0.998281	ENSMMUG00000023221	0.0265976	0.00230727	0.579768	0.987846
ENSMMUG00000009014	-0.0138373	0.000441864	0.510363	0.667442	ENSMMUG00000008705	-0.0518936	0.00945995	0.593658	0.971486	ENSMMUG00000008176	-0.0625578	0.00496879	0.374823	0.999624	ENSMMUG00000015217	0.0288696	0.00179938	0.496138	0.635982	ENSMMUG00000001185	-0.0146049	0.000756717	0.595472	0.966166	ENSMMUG00000041678	0.211178	0.0073252	0.0136099	0.877474	ENSMMUG00000010601	0.0241368	0.00312728	0.666021	0.99978	ENSMMUG00000020401	-0.0204803	0.00110051	0.536997	0.806534	ENSMMUG00000009156	-0.020002	0.00105814	0.538622	0.782021	ENSMMUG00000016614	-0.0358253	0.00268469	0.489301	0.61929	ENSMMUG00000010700	-0.0094889	0.000338044	0.605788	0.999744	ENSMMUG00000023815	0.0144833	0.000935258	0.635794	0.998281	ENSMMUG00000003043	-0.0102138	0.000364095	0.592456	0.987846
ENSMMUG00000009015	-0.0150586	0.000596785	0.537618	0.672573	ENSMMUG00000008009	0.0112727	0.000515365	0.619501	0.975232	ENSMMUG00000013060	0.0527201	0.000812567	0.06439	0.999624	ENSMMUG00000030511	-0.0434622	0.00475251	0.528401	0.648332	ENSMMUG00000008100	-0.0137244	0.000768152	0.620468	0.966166	ENSMMUG00000018256	0.0259969	0.00196656	0.557721	0.88212	ENSMMUG00000010485	-0.0562361	0.0199317	0.690387	0.99978	ENSMMUG00000006751	0.0253586	0.00197013	0.567785	0.814244	ENSMMUG00000023375	0.0203827	0.00128163	0.569118	0.790509	ENSMMUG00000002944	-0.0172747	0.000717012	0.518844	0.627779	ENSMMUG00000015419	0.0166958	0.00121457	0.631891	0.999744	ENSMMUG00000002123	-0.00905332	0.000420877	0.658999	0.998281	ENSMMUG00000003956	-0.0215318	0.00188724	0.620148	0.987846
ENSMMUG00000009017	-0.0122082	0.0013095	0.735843	0.723979	ENSMMUG00000038364	-0.0120311	0.00203335	0.789617	0.983929	ENSMMUG00000005513	-0.0249081	0.00133799	0.495904	0.999624	ENSMMUG00000031298	0.027489	0.0064502	0.732146	0.708873	ENSMMUG00000019624	0.00961592	0.00133163	0.792157	0.971173	ENSMMUG00000002737	0.00882873	0.00434083	0.893401	0.902155	ENSMMUG00000013325	-0.0138016	0.00413958	0.830148	0.99978	ENSMMUG00000014658	0.0158591	0.00263737	0.757465	0.85025	ENSMMUG00000007619	-0.00755992	0.000596564	0.756926	0.829917	ENSMMUG00000019944	0.00834594	0.000569523	0.726549	0.69089	ENSMMUG00000012048	-0.00782487	0.000876641	0.791563	0.999744	ENSMMUG00000038012	-0.0244667	0.0101787	0.808385	0.998281	ENSMMUG00000013169	0.0137873	0.00254672	0.784696	0.98832
ENSMMUG00000009018	-0.0873666	0.00526766	0.228686	0.56439	ENSMMUG00000043069	-0.105807	0.0105893	0.303853	0.925395	ENSMMUG00000022939	-0.032755	0.00108493	0.320011	0.999624	ENSMMUG00000015590	0.0442207	0.00115849	0.193871	0.477195	ENSMMUG00000020100	-0.0209247	0.00042057	0.307572	0.923472	ENSMMUG00000038373	-0.0132215	0.000360999	0.486509	0.8089	ENSMMUG00000003590	0.017876	0.000471388	0.410312	0.99978	ENSMMUG00000014193	0.0556441	0.00232461	0.248458	0.718295	ENSMMUG00000041242	-0.0424281	0.00137087	0.251826	0.683864	ENSMMUG00000021971	0.031478	0.000606977	0.201364	0.484546	ENSMMUG00000005483	0.00990247	0.0001065	0.337281	0.999744	ENSMMUG00000002445	-0.0205442	0.000517543	0.366495	0.998281	ENSMMUG00000023034	-0.017762	0.0003092	0.31244	0.980043
ENSMMUG00000009019	-0.00820626	0.000578138	0.732882	0.723639	ENSMMUG00000019793	-0.00754554	0.000781448	0.787219	0.983405	ENSMMUG00000006069	-0.0123246	0.00503608	0.862125	0.999624	ENSMMUG00000009931	0.0142639	0.00169968	0.729355	0.708326	ENSMMUG00000018801	-0.0120158	0.00202363	0.789386	0.971173	ENSMMUG00000000315	0.0177221	0.000700573	0.503139	0.901863	ENSMMUG00000007181	0.0100338	0.00214094	0.828324	0.99978	ENSMMUG00000039205	0.0512077	0.0268943	0.754849	0.850097	ENSMMUG00000022247	0.0109136	0.00120853	0.753571	0.82872	ENSMMUG00000047706	-0.0304449	0.0073897	0.723218	0.689827	ENSMMUG00000018198	0.00426514	0.000254156	0.789056	0.999744	ENSMMUG00000022689	-0.00988075	0.00163566	0.80699	0.998281	ENSMMUG00000011550	-0.00831122	0.000898456	0.781566	0.98832
ENSMMUG00000009020	0.0201252	0.000752402	0.463135	0.653605	ENSMMUG00000007421	0.025014	0.00172868	0.547423	0.968787	ENSMMUG00000007950	0.0116196	0.0008029	0.681752	0.999624	ENSMMUG00000000695	0.0433755	0.00326509	0.447795	0.618768	ENSMMUG00000000184	0.0151169	0.000632631	0.547829	0.959438	ENSMMUG00000008155	0.00234869	0.00178633	0.955684	0.872864	ENSMMUG00000021804	0.023548	0.00235196	0.627282	0.99978	ENSMMUG00000045432	-0.138015	0.0398328	0.489238	0.794838	ENSMMUG00000008028	0.0391534	0.00321342	0.489758	0.766937	ENSMMUG00000048233	0.0648647	0.00713959	0.442687	0.604908	ENSMMUG00000013237	-0.00921768	0.000255894	0.564463	0.999744	ENSMMUG00000000277	0.0150123	0.000810018	0.597864	0.998281	ENSMMUG00000006151	0.0750274	0.015675	0.548998	0.987846
ENSMMUG00000009024	0.0628736	0.000596898	0.0100686	0.449619	ENSMMUG00000001476	0.0768998	0.00101787	0.0159373	0.875278	ENSMMUG00000030421	0.0399157	0.000809628	0.160672	0.999624	ENSMMUG00000002638	-0.0991582	0.0010352	0.00205692	0.218853	ENSMMUG00000003869	0.0390693	0.000247009	0.0129234	0.715313	ENSMMUG00000045605	-0.072745	0.000699101	0.0059365	0.564052	ENSMMUG00000006510	-0.0914331	0.00186061	0.0340306	0.99978	ENSMMUG00000014454	-0.237	0.0072735	0.00545394	0.391345	ENSMMUG00000004434	-0.0552703	0.000418873	0.00692276	0.370709	ENSMMUG00000021928	0.0799318	0.000758501	0.00370442	0.195812	ENSMMUG00000011289	0.0315321	0.000180765	0.0190126	0.999744	ENSMMUG00000018887	0.0877968	0.00166161	0.0312524	0.998281	ENSMMUG00000020626	0.0642178	0.000702896	0.0154269	0.893311
ENSMMUG00000009026	-0.0028393	0.000489917	0.897929	0.755253	ENSMMUG00000022032	-0.006481	0.00449647	0.923004	0.985001	ENSMMUG00000002316	-0.000615295	0.00216516	0.98945	0.999624	ENSMMUG00000032289	0.00855098	0.00450213	0.898592	0.745962	ENSMMUG00000043465	-0.0162065	0.0243878	0.917346	0.971474	ENSMMUG00000015922	0.00372264	0.000504787	0.868401	0.911951	ENSMMUG00000018874	-0.00238333	0.00084886	0.934804	0.99978	ENSMMUG00000005790	0.00336232	0.00082713	0.906931	0.868395	ENSMMUG00000009626	-0.0048962	0.00187201	0.909901	0.85376	ENSMMUG00000018548	-0.00681214	0.00266827	0.895082	0.728115	ENSMMUG00000002069	-0.0013629	0.000205888	0.924328	0.999744	ENSMMUG00000019016	-0.00231086	0.000612114	0.925584	0.998281	ENSMMUG00000005123	-0.00560421	0.00321917	0.921318	0.991184
ENSMMUG00000009029	0.0328854	0.00058567	0.174189	0.538007	ENSMMUG00000003861	-0.034392	0.000876232	0.245299	0.92159	ENSMMUG00000010185	0.0100275	0.00210435	0.826967	0.999624	ENSMMUG00000021197	-0.0835408	0.00313989	0.135994	0.425901	ENSMMUG00000007041	0.04	0.00118868	0.245973	0.913529	ENSMMUG00000020385	0.019497	0.00192592	0.656846	0.796798	ENSMMUG00000023083	-0.0428634	0.00206711	0.345799	0.99978	ENSMMUG00000012597	-0.0323009	0.000593763	0.184977	0.676973	ENSMMUG00000015217	0.0536845	0.00165142	0.186484	0.633144	ENSMMUG00000047403	0.137081	0.00910127	0.150748	0.454752	ENSMMUG00000048099	-0.02936	0.000717241	0.272954	0.999744	ENSMMUG00000009827	0.0233572	0.000516022	0.303846	0.998281	ENSMMUG00000012029	-0.0789208	0.00471812	0.25057	0.97442
ENSMMUG00000009030	0.0669714	0.00191417	0.125836	0.512298	ENSMMUG00000020927	0.0278174	0.000446524	0.188033	0.92159	ENSMMUG00000003843	-0.051097	0.00111785	0.126442	0.999624	ENSMMUG00000002247	0.0440181	0.00066703	0.088316	0.377146	ENSMMUG00000021601	0.0734096	0.00308462	0.186248	0.912774	ENSMMUG00000009117	-0.269963	0.040272	0.178546	0.766044	ENSMMUG00000006657	0.0459923	0.0018165	0.280537	0.99978	ENSMMUG00000014515	0.0259546	0.000298784	0.133217	0.650212	ENSMMUG00000029348	-0.0460343	0.00094352	0.133959	0.598362	ENSMMUG00000040764	0.0924066	0.00318514	0.10156	0.407555	ENSMMUG00000021017	0.0295347	0.000557094	0.210819	0.999744	ENSMMUG00000014724	-0.0235574	0.000407049	0.242958	0.998281	ENSMMUG00000011777	-0.100402	0.005819	0.188113	0.969045
ENSMMUG00000009037	0.0556847	0.000740532	0.0407292	0.459717	ENSMMUG00000021805	-0.0867244	0.00219085	0.0639072	0.875278	ENSMMUG00000048488	-0.00113721	0.000277434	0.945567	0.999624	ENSMMUG00000022240	0.0834995	0.00125902	0.0186102	0.270738	ENSMMUG00000010433	-0.0247918	0.000177137	0.0624979	0.837206	ENSMMUG00000001616	0.138197	0.00508026	0.0525133	0.649567	ENSMMUG00000000425	-0.0335567	0.000482523	0.126603	0.99978	ENSMMUG00000020383	0.0510815	0.000600276	0.0370771	0.543044	ENSMMUG00000023400	-0.198828	0.00925814	0.0387904	0.482947	ENSMMUG00000018354	-0.0474061	0.000444782	0.024588	0.28643	ENSMMUG00000028733	-0.0644916	0.00132868	0.0768497	0.999744	ENSMMUG00000010465	-0.0362248	0.000493562	0.102984	0.998281	ENSMMUG00000006657	-0.0762282	0.00174788	0.0682571	0.956963
ENSMMUG00000009041	-7.27072e-05	0.000731059	0.997854	0.773796	ENSMMUG00000020706	4.74845e-05	0.000885015	0.998726	0.985518	ENSMMUG00000021878	0.00947349	0.00102773	0.767606	0.999624	ENSMMUG00000017101	4.08444e-05	0.00101275	0.998976	0.765733	ENSMMUG00000011713	-5.75531e-05	0.00112039	0.998628	0.977742	ENSMMUG00000039070	0.00468601	0.00818385	0.958689	0.920302	ENSMMUG00000021969	0.00010718	0.0056018	0.998857	0.999891	ENSMMUG00000018562	-5.24095e-05	0.00146985	0.998909	0.880432	ENSMMUG00000045086	-0.000170119	0.0292758	0.999207	0.864904	ENSMMUG00000002455	0.000255651	0.00957986	0.997916	0.748563	ENSMMUG00000010389	2.05373e-05	0.000245621	0.998954	0.999744	ENSMMUG00000018972	-0.000130949	0.00191875	0.997615	0.99856	ENSMMUG00000020525	-8.35933e-05	0.00447905	0.999003	0.992817
ENSMMUG00000009043	-0.013657	0.00120411	0.693899	0.716327	ENSMMUG00000009519	-0.0104546	0.00111693	0.754417	0.982963	ENSMMUG00000002139	0.00512921	0.000450952	0.809138	0.999624	ENSMMUG00000047847	0.0117278	0.00084825	0.687186	0.697254	ENSMMUG00000012965	0.00996004	0.00100512	0.753399	0.971173	ENSMMUG00000029503	-0.0884673	0.00897331	0.350349	0.896812	ENSMMUG00000010006	0.00803303	0.00100426	0.799892	0.99978	ENSMMUG00000018689	0.00835062	0.000535412	0.718182	0.845446	ENSMMUG00000044959	-0.0234543	0.00416726	0.716361	0.822853	ENSMMUG00000017240	0.01509	0.0013495	0.681238	0.679314	ENSMMUG00000018881	-0.00785043	0.000646832	0.757571	0.999744	ENSMMUG00000021892	-0.0228803	0.00661887	0.77853	0.998281	ENSMMUG00000014398	0.0146482	0.00208282	0.748236	0.98832
ENSMMUG00000009045	-0.0135253	0.0018664	0.754226	0.727251	ENSMMUG00000012297	0.00588776	0.000581794	0.807154	0.985001	ENSMMUG00000004466	-0.00950643	0.000839517	0.742838	0.999624	ENSMMUG00000017894	0.00865877	0.000748902	0.751695	0.713055	ENSMMUG00000004168	0.0544603	0.0505365	0.80858	0.971173	ENSMMUG00000002799	-0.0089467	0.000198696	0.525624	0.904141	ENSMMUG00000042124	-0.0053823	0.000728593	0.84195	0.99978	ENSMMUG00000007606	-0.0144659	0.00260275	0.776756	0.852973	ENSMMUG00000017544	-0.00704679	0.000617556	0.776743	0.834433	ENSMMUG00000020655	0.00906167	0.000787401	0.746747	0.695573	ENSMMUG00000038716	0.00767245	0.000991636	0.807506	0.999744	ENSMMUG00000006286	0.00581307	0.000674139	0.822844	0.998281	ENSMMUG00000016406	0.0056365	0.000496219	0.800245	0.988821
ENSMMUG00000009046	-0.053751	0.0011072	0.106229	0.496215	ENSMMUG00000010665	0.0559563	0.00161516	0.163823	0.92159	ENSMMUG00000019378	0.0527734	0.000685907	0.043901	0.999624	ENSMMUG00000010796	0.109236	0.00369633	0.072381	0.36009	ENSMMUG00000014069	-0.0223652	0.000255005	0.161348	0.895377	ENSMMUG00000046801	-0.00931185	0.000522427	0.683713	0.755303	ENSMMUG00000008248	0.061885	0.00288162	0.248978	0.99978	ENSMMUG00000044898	0.0620643	0.00153395	0.113044	0.637535	ENSMMUG00000040445	-0.269762	0.0288039	0.111952	0.573952	ENSMMUG00000000935	-0.0361445	0.000438162	0.0842159	0.388458	ENSMMUG00000045431	-0.0106617	6.53785e-05	0.187308	0.999744	ENSMMUG00000007279	0.0316359	0.000655808	0.216698	0.998281	ENSMMUG00000017649	0.0305651	0.000480578	0.163239	0.966381
ENSMMUG00000009047	-0.0386354	0.00613403	0.6218	0.700301	ENSMMUG00000013182	0.00749987	0.000359236	0.692328	0.981975	ENSMMUG00000019610	0.00831508	0.000885105	0.779867	0.999624	ENSMMUG00000002561	-0.0077382	0.000230452	0.610233	0.674798	ENSMMUG00000006269	-0.0327117	0.00660156	0.687239	0.96722	ENSMMUG00000021590	0.00451075	0.00142542	0.904899	0.892532	ENSMMUG00000003316	0.00798155	0.000629039	0.750306	0.99978	ENSMMUG00000009790	0.0114995	0.000632427	0.647477	0.83434	ENSMMUG00000019783	-0.0206472	0.00199572	0.643952	0.806207	ENSMMUG00000029475	0.0119986	0.000534852	0.603889	0.657126	ENSMMUG00000039565	-0.00498861	0.00016265	0.69568	0.999744	ENSMMUG00000009152	-0.00888313	0.00060664	0.718352	0.998281	ENSMMUG00000037710	-0.0097111	0.000580677	0.686951	0.987846
ENSMMUG00000009050	-0.0333118	0.000163009	0.00907781	0.449619	ENSMMUG00000002638	-0.0776358	0.00101976	0.0150507	0.875278	ENSMMUG00000002652	-0.076368	0.000675248	0.00329415	0.999624	ENSMMUG00000022930	-0.0777488	0.000622054	0.00182511	0.21827	ENSMMUG00000007067	0.171307	0.00462653	0.0117847	0.712005	ENSMMUG00000006561	-0.0415794	0.000881038	0.16127	0.563412	ENSMMUG00000020670	0.144333	0.00453987	0.0321832	0.99978	ENSMMUG00000015422	0.10331	0.00133989	0.0047677	0.375625	ENSMMUG00000006133	-0.286838	0.0110653	0.00639509	0.370709	ENSMMUG00000011716	0.113984	0.00149066	0.0031546	0.188161	ENSMMUG00000006811	0.0536753	0.000510003	0.0174646	0.999744	ENSMMUG00000000380	0.04061	0.000349101	0.0297435	0.998281	ENSMMUG00000045636	-0.0782956	0.00101415	0.0139482	0.893311
ENSMMUG00000009051	-0.00120758	0.000357682	0.949089	0.76544	ENSMMUG00000048363	-0.0029381	0.004383	0.964602	0.985001	ENSMMUG00000041071	-0.0348384	0.00106788	0.286381	0.999624	ENSMMUG00000004468	0.00324409	0.00232563	0.946367	0.754073	ENSMMUG00000006517	0.00258896	0.00236055	0.957503	0.974367	ENSMMUG00000022293	0.0341907	0.00338797	0.556932	0.915457	ENSMMUG00000004736	0.000657281	0.000283542	0.968863	0.99978	ENSMMUG00000006261	0.00175647	0.000908603	0.953533	0.874678	ENSMMUG00000038847	0.00311012	0.0027448	0.952662	0.857576	ENSMMUG00000004021	-0.00138667	0.000441446	0.947379	0.738922	ENSMMUG00000018006	0.000696589	0.00020804	0.961481	0.999744	ENSMMUG00000020627	-0.00117736	0.000629762	0.96258	0.998281	ENSMMUG00000029598	0.00143183	0.000874971	0.961393	0.99245
ENSMMUG00000009057	-0.0104966	0.00107839	0.749242	0.72624	ENSMMUG00000007247	0.00684406	0.000748486	0.802462	0.984988	ENSMMUG00000008470	-0.0187659	0.000591795	0.440465	0.999624	ENSMMUG00000020171	-0.0295141	0.00833403	0.74647	0.712022	ENSMMUG00000017928	0.00738657	0.000896132	0.805102	0.971173	ENSMMUG00000012496	0.00449715	0.00257245	0.929346	0.903596	ENSMMUG00000023498	-0.00717117	0.00124868	0.839183	0.99978	ENSMMUG00000014909	-0.00747731	0.000654248	0.770034	0.851462	ENSMMUG00000002494	0.0127387	0.00190895	0.770624	0.832296	ENSMMUG00000041616	-0.0501631	0.0230802	0.741256	0.694378	ENSMMUG00000045541	0.011532	0.00213254	0.802803	0.999744	ENSMMUG00000007510	0.00900031	0.00154201	0.818713	0.998281	ENSMMUG00000006171	0.0224015	0.00746601	0.795436	0.988397
ENSMMUG00000009058	-0.0236948	0.000840659	0.413797	0.640135	ENSMMUG00000005182	0.0155522	0.000517666	0.494261	0.95657	ENSMMUG00000001387	0.0130952	0.00596682	0.865381	0.999624	ENSMMUG00000019650	-0.016182	0.000359435	0.393361	0.595969	ENSMMUG00000001197	0.0148537	0.000485867	0.500395	0.957379	ENSMMUG00000000933	-0.00945112	0.000631943	0.706945	0.861569	ENSMMUG00000019469	-0.0214638	0.00154723	0.585293	0.99978	ENSMMUG00000004327	-0.0212653	0.000761817	0.441031	0.786245	ENSMMUG00000022417	0.0234484	0.000908722	0.436656	0.749323	ENSMMUG00000007904	-0.0181353	0.000440877	0.387749	0.580747	ENSMMUG00000022687	-0.0159552	0.00061217	0.519018	0.999744	ENSMMUG00000013552	-0.0148906	0.000622442	0.55061	0.998281	ENSMMUG00000002377	0.0511031	0.0057276	0.499521	0.982066
ENSMMUG00000009059	0.0289231	0.000637611	0.252033	0.575578	ENSMMUG00000023623	-0.0324172	0.00110412	0.329267	0.931415	ENSMMUG00000010030	-0.022017	0.000169625	0.0909332	0.999624	ENSMMUG00000007201	0.0325737	0.000697705	0.217504	0.492535	ENSMMUG00000006679	0.017073	0.000311304	0.333221	0.929713	ENSMMUG00000021700	-0.0146553	0.00102205	0.646655	0.823002	ENSMMUG00000013793	0.0204289	0.000688713	0.43631	0.99978	ENSMMUG00000030294	0.0462818	0.00179306	0.274401	0.731454	ENSMMUG00000023761	-0.0460446	0.00178282	0.275494	0.691902	ENSMMUG00000010416	-0.0375379	0.00095031	0.223341	0.496586	ENSMMUG00000028882	-0.0193649	0.000450487	0.36157	0.999744	ENSMMUG00000023770	-0.0565488	0.00434503	0.390958	0.998281	ENSMMUG00000008375	-0.0259526	0.000743567	0.341227	0.982066
ENSMMUG00000009060	0.0777579	0.00259108	0.126617	0.513643	ENSMMUG00000005667	-0.0393811	0.000896574	0.188439	0.92159	ENSMMUG00000004754	0.0628896	0.00340551	0.281179	0.999624	ENSMMUG00000013735	0.0335662	0.000389241	0.0888776	0.377319	ENSMMUG00000016271	0.157998	0.01435	0.187188	0.913529	ENSMMUG00000041301	-0.00916767	0.00127532	0.7974	0.766044	ENSMMUG00000020923	-0.0276312	0.000657592	0.281252	0.99978	ENSMMUG00000007332	0.0617508	0.00170109	0.134341	0.650212	ENSMMUG00000002134	-0.0375726	0.000630513	0.13457	0.598362	ENSMMUG00000021289	0.0810153	0.00245428	0.101981	0.407555	ENSMMUG00000046130	-0.0228963	0.000335868	0.211541	0.999744	ENSMMUG00000005883	0.058252	0.00249999	0.244002	0.998281	ENSMMUG00000009111	-0.0288656	0.000482498	0.188808	0.969045
ENSMMUG00000009063	0.0196324	0.00398107	0.755684	0.727764	ENSMMUG00000006139	0.00472719	0.000378634	0.808054	0.985001	ENSMMUG00000040949	-0.0010275	0.0182551	0.993932	0.999624	ENSMMUG00000016512	-0.00811765	0.000671934	0.754159	0.714417	ENSMMUG00000016266	-0.00674472	0.000784638	0.809722	0.971173	ENSMMUG00000017107	-0.019593	0.000339759	0.287802	0.904263	ENSMMUG00000010655	0.0176992	0.00795288	0.842679	0.99978	ENSMMUG00000042458	-0.00961955	0.00115685	0.777312	0.852973	ENSMMUG00000013204	-0.00999081	0.00125623	0.778035	0.834762	ENSMMUG00000003821	0.0108176	0.00113631	0.748278	0.696187	ENSMMUG00000021634	0.0126069	0.00270218	0.808376	0.999744	ENSMMUG00000018679	-0.0105256	0.00223607	0.823856	0.998281	ENSMMUG00000029123	0.0197002	0.0061563	0.801753	0.988855
ENSMMUG00000009066	0.548962	0.0429677	0.00808923	0.449619	ENSMMUG00000045653	0.0650939	0.000681437	0.0126453	0.875278	ENSMMUG00000008932	0.136981	0.00402693	0.0308811	0.999624	ENSMMUG00000021084	-0.0734826	0.000533936	0.00147226	0.215539	ENSMMUG00000012677	0.127718	0.00250115	0.0106564	0.712005	ENSMMUG00000017041	-0.0161789	0.00082084	0.572277	0.559583	ENSMMUG00000047886	-0.445849	0.0415944	0.0288083	0.99978	ENSMMUG00000041221	-0.130384	0.00206453	0.00411061	0.369917	ENSMMUG00000018813	-0.0858528	0.000960469	0.00560199	0.370709	ENSMMUG00000006636	-0.0773066	0.000664163	0.00270237	0.182436	ENSMMUG00000000075	0.0546562	0.000512004	0.0157146	0.999744	ENSMMUG00000041784	-0.191647	0.00750722	0.0269744	0.998281	ENSMMUG00000022633	-0.142067	0.00321231	0.0121898	0.893311
ENSMMUG00000009069	0.00841765	0.000205256	0.556836	0.678087	ENSMMUG00000020913	0.0260328	0.00307924	0.638973	0.979421	ENSMMUG00000004205	0.029856	0.00270818	0.566164	0.999624	ENSMMUG00000020550	0.0163428	0.000740434	0.548109	0.654787	ENSMMUG00000007301	-0.00938516	0.000398978	0.638456	0.966166	ENSMMUG00000017888	0.0564294	0.00112805	0.092934	0.884605	ENSMMUG00000007854	0.00900793	0.000572705	0.706613	0.99978	ENSMMUG00000002368	0.0243151	0.00201252	0.587812	0.819763	ENSMMUG00000015253	-0.0121514	0.000499887	0.586794	0.794008	ENSMMUG00000005182	0.0138067	0.000511561	0.541572	0.637294	ENSMMUG00000006343	-0.0146917	0.00102731	0.646683	0.999744	ENSMMUG00000010603	0.0148126	0.00123208	0.673025	0.998281	ENSMMUG00000016048	-0.0279205	0.00347978	0.635991	0.987846
ENSMMUG00000009075	0.0287087	0.000407674	0.155067	0.529952	ENSMMUG00000039955	0.0431112	0.00125436	0.223511	0.92159	ENSMMUG00000006613	0.0271365	0.000569054	0.255302	0.999624	ENSMMUG00000000144	0.0542588	0.0011963	0.116709	0.40831	ENSMMUG00000018011	0.114381	0.00883939	0.223761	0.913529	ENSMMUG00000040694	-0.0545677	0.00142765	0.148686	0.788347	ENSMMUG00000000073	-0.0600241	0.00365002	0.320455	0.99978	ENSMMUG00000010465	-0.033418	0.000577416	0.164313	0.66784	ENSMMUG00000003363	0.0350099	0.000637203	0.165466	0.621226	ENSMMUG00000031837	-0.106753	0.00493943	0.128778	0.431247	ENSMMUG00000009585	-0.017222	0.000221775	0.247496	0.999744	ENSMMUG00000017260	-0.0515801	0.0022847	0.280536	0.998281	ENSMMUG00000048903	-0.0558946	0.00211621	0.224351	0.97442
ENSMMUG00000009077	-0.13196	0.0102089	0.191544	0.545326	ENSMMUG00000008405	-0.0346109	0.000958656	0.263634	0.92159	ENSMMUG00000011987	-0.00898242	0.0013242	0.805031	0.999624	ENSMMUG00000008525	-0.0428236	0.000901345	0.153756	0.440664	ENSMMUG00000012938	0.0359421	0.00104991	0.267324	0.919546	ENSMMUG00000001343	0.0300791	0.000377838	0.121759	0.803202	ENSMMUG00000022309	-0.0942606	0.0109752	0.368252	0.99978	ENSMMUG00000017398	0.0572289	0.00204281	0.205442	0.689077	ENSMMUG00000005596	-0.0345671	0.000758135	0.209326	0.654875	ENSMMUG00000022066	-0.0596415	0.00186115	0.166825	0.463446	ENSMMUG00000012351	0.0364559	0.00121594	0.295805	0.999744	ENSMMUG00000015570	-0.0308505	0.000984644	0.325531	0.998281	ENSMMUG00000004690	-0.0519452	0.00223348	0.271705	0.97442
ENSMMUG00000009081	0.010597	0.000460099	0.62128	0.700244	ENSMMUG00000010316	0.0227775	0.00330663	0.692026	0.981975	ENSMMUG00000044622	0.0303362	0.00797168	0.734029	0.999624	ENSMMUG00000012742	-0.0187824	0.00135584	0.609988	0.674798	ENSMMUG00000030131	-0.0323533	0.00644248	0.686889	0.96722	ENSMMUG00000028882	-0.0377835	0.00142606	0.31705	0.892532	ENSMMUG00000002419	-0.0159799	0.00251231	0.749867	0.99978	ENSMMUG00000038066	0.0130139	0.000807613	0.646998	0.83434	ENSMMUG00000003587	-0.0420071	0.00820828	0.642893	0.805947	ENSMMUG00000009504	-0.064086	0.0151956	0.603146	0.656647	ENSMMUG00000015991	0.00454705	0.00013461	0.695122	0.999744	ENSMMUG00000041988	0.0101471	0.000788574	0.717842	0.998281	ENSMMUG00000042613	0.0177843	0.00194163	0.686505	0.987846
ENSMMUG00000009082	-0.0126783	0.000503563	0.572087	0.682378	ENSMMUG00000019450	-0.0147692	0.00108071	0.653241	0.980674	ENSMMUG00000013282	0.00736333	0.000600449	0.7638	0.999624	ENSMMUG00000016213	0.0114041	0.000390515	0.563878	0.659955	ENSMMUG00000017688	0.0197917	0.00190665	0.65036	0.966166	ENSMMUG00000020144	0.0162205	0.000506997	0.471292	0.884605	ENSMMUG00000008535	0.0080647	0.000501602	0.718781	0.99978	ENSMMUG00000011864	-0.00978973	0.000352598	0.602122	0.82276	ENSMMUG00000002700	0.0331555	0.00402812	0.601391	0.796514	ENSMMUG00000022596	-0.0280753	0.00228384	0.556883	0.641818	ENSMMUG00000016890	-0.0208352	0.00221441	0.657939	0.999744	ENSMMUG00000043748	0.0196579	0.00234528	0.684802	0.998281	ENSMMUG00000002515	-0.0109019	0.000575628	0.649546	0.987846
ENSMMUG00000009084	-0.0581924	0.00268589	0.261501	0.579249	ENSMMUG00000011359	0.0230962	0.000586984	0.34044	0.934082	ENSMMUG00000018752	0.0143061	0.000415248	0.482648	0.999624	ENSMMUG00000000308	-0.0395772	0.00107259	0.226874	0.498115	ENSMMUG00000037567	0.1686	0.031948	0.345542	0.935402	ENSMMUG00000020486	-0.0327902	0.0017043	0.427036	0.824922	ENSMMUG00000001592	0.0191369	0.000635934	0.447932	0.99978	ENSMMUG00000002818	0.0357838	0.00111763	0.284449	0.7348	ENSMMUG00000004483	-0.0230242	0.000464483	0.285378	0.697017	ENSMMUG00000014557	-0.0425031	0.00127153	0.233282	0.502742	ENSMMUG00000019868	-0.0264255	0.000875747	0.371876	0.999744	ENSMMUG00000015515	0.0215083	0.00065752	0.401589	0.998281	ENSMMUG00000031508	0.0348883	0.00140021	0.351151	0.982066
ENSMMUG00000009085	0.0522786	0.000542211	0.0247604	0.459717	ENSMMUG00000044385	0.0473103	0.000530796	0.0400254	0.875278	ENSMMUG00000023141	-0.0268058	0.000316459	0.13185	0.999624	ENSMMUG00000001414	0.049725	0.000354776	0.00829157	0.238609	ENSMMUG00000004287	0.0397727	0.000366993	0.037881	0.812417	ENSMMUG00000020286	0.115129	0.00420078	0.0756816	0.582809	ENSMMUG00000015418	-0.0749531	0.0018037	0.0775891	0.99978	ENSMMUG00000004041	0.0553358	0.000560272	0.0193978	0.493732	ENSMMUG00000005338	-0.0696373	0.000929962	0.0223984	0.455318	ENSMMUG00000017344	0.0864273	0.00120712	0.0128619	0.255961	ENSMMUG00000015284	0.029197	0.000214668	0.0462879	0.999744	ENSMMUG00000008284	-0.0484712	0.000702534	0.0674395	0.998281	ENSMMUG00000002990	-0.0582015	0.00078947	0.0383202	0.926615
ENSMMUG00000009087	-0.0145893	0.0029383	0.787818	0.733711	ENSMMUG00000019548	-0.0137447	0.00448016	0.837301	0.985001	ENSMMUG00000009559	0.00595813	0.000397878	0.765169	0.999624	ENSMMUG00000006754	-0.0129417	0.00239893	0.791603	0.725331	ENSMMUG00000000074	-0.0049806	0.000568869	0.834587	0.971173	ENSMMUG00000015665	0.0254282	0.00239796	0.603571	0.908813	ENSMMUG00000031284	0.00340792	0.000393527	0.863601	0.99978	ENSMMUG00000041582	0.0077303	0.00103145	0.809789	0.859399	ENSMMUG00000023791	0.00609312	0.000650705	0.811212	0.84168	ENSMMUG00000022442	0.00619259	0.000497693	0.781333	0.702711	ENSMMUG00000019571	-0.00571116	0.000738006	0.833488	0.999744	ENSMMUG00000012038	0.00391274	0.000413987	0.847504	0.998281	ENSMMUG00000018037	0.00495251	0.000528437	0.829423	0.98935
ENSMMUG00000009088	0.0300597	0.00118998	0.383538	0.630245	ENSMMUG00000014037	0.0196806	0.000719567	0.463149	0.952848	ENSMMUG00000020612	-0.028496	0.00054912	0.223967	0.999624	ENSMMUG00000042454	0.0575888	0.00390628	0.356832	0.576746	ENSMMUG00000017097	0.0271176	0.00140555	0.469485	0.953434	ENSMMUG00000006422	0.0204079	0.00127898	0.568241	0.857459	ENSMMUG00000014932	0.0222654	0.00144374	0.557885	0.99978	ENSMMUG00000020847	0.0262129	0.00100237	0.407701	0.77607	ENSMMUG00000041919	0.0165054	0.00039624	0.407005	0.741432	ENSMMUG00000000168	0.0776497	0.00706498	0.355584	0.567384	ENSMMUG00000040489	-0.010399	0.000226682	0.489762	0.999744	ENSMMUG00000012668	0.0180376	0.000781385	0.518748	0.998281	ENSMMUG00000019636	0.0163633	0.000515391	0.471045	0.982066
ENSMMUG00000009093	-0.0500759	0.000508311	0.0263456	0.459717	ENSMMUG00000019378	0.0531016	0.000682485	0.0420888	0.875278	ENSMMUG00000012799	-0.0399918	0.000791025	0.155049	0.999624	ENSMMUG00000017005	0.0487813	0.000353864	0.00950882	0.250263	ENSMMUG00000048521	0.209217	0.0103482	0.0397173	0.812417	ENSMMUG00000043001	-0.109346	0.00883383	0.244667	0.582809	ENSMMUG00000041760	0.305587	0.0309441	0.0823546	0.99978	ENSMMUG00000005363	-0.0784038	0.00115645	0.0211357	0.500953	ENSMMUG00000012370	0.0441842	0.00038023	0.0234565	0.455318	ENSMMUG00000015529	-0.0313249	0.000161631	0.0137426	0.259265	ENSMMUG00000006284	0.0259279	0.000173089	0.048752	0.999744	ENSMMUG00000044056	-0.0656699	0.00131022	0.0696408	0.998281	ENSMMUG00000022363	-0.162539	0.00637077	0.0417103	0.951259
ENSMMUG00000009094	0.00648981	0.000392329	0.743178	0.7241	ENSMMUG00000047872	0.0127104	0.00247097	0.798185	0.984607	ENSMMUG00000015778	-0.000775614	0.000179775	0.95387	0.999624	ENSMMUG00000003764	0.00936839	0.00080584	0.741385	0.710733	ENSMMUG00000003263	0.00624276	0.000617061	0.801573	0.971173	ENSMMUG00000003134	0.0351192	0.00865445	0.705797	0.903127	ENSMMUG00000040124	-0.0122263	0.00348299	0.83588	0.99978	ENSMMUG00000002005	0.00579426	0.000376747	0.765307	0.850776	ENSMMUG00000015493	0.00853349	0.000817878	0.765407	0.830932	ENSMMUG00000018881	-0.0151948	0.00202378	0.735541	0.69265	ENSMMUG00000042719	-0.0102439	0.00162586	0.799455	0.999744	ENSMMUG00000042723	0.00685658	0.000854496	0.814551	0.998281	ENSMMUG00000001573	0.010586	0.00161085	0.791967	0.98832
ENSMMUG00000009098	0.0129403	0.000685101	0.621034	0.700226	ENSMMUG00000002346	0.0125437	0.0010027	0.692008	0.981975	ENSMMUG00000005150	-0.0580572	0.00642495	0.468879	0.999624	ENSMMUG00000004810	-0.00973929	0.000363264	0.609355	0.674457	ENSMMUG00000010549	-0.00889772	0.000486948	0.686789	0.96722	ENSMMUG00000044040	-0.00114054	0.00334734	0.984272	0.892532	ENSMMUG00000017569	-0.00942664	0.000873013	0.749695	0.99978	ENSMMUG00000021968	-0.0156684	0.00116942	0.646821	0.83434	ENSMMUG00000009956	0.0179242	0.00149261	0.642687	0.805947	ENSMMUG00000004579	0.0182676	0.00123264	0.602847	0.656645	ENSMMUG00000014101	-0.00787987	0.000403819	0.694965	0.999744	ENSMMUG00000011999	-0.0111751	0.000955354	0.717688	0.998281	ENSMMUG00000037460	0.0194731	0.002326	0.686385	0.987846
ENSMMUG00000009101	-0.00756842	0.00510473	0.915638	0.759909	ENSMMUG00000018285	0.00184355	0.000518416	0.935467	0.985001	ENSMMUG00000001926	-0.0166682	0.000520204	0.464898	0.999624	ENSMMUG00000021242	0.00425939	0.00156757	0.914328	0.74909	ENSMMUG00000012872	0.00276702	0.000978718	0.929521	0.971497	ENSMMUG00000040260	-0.0747188	0.00515543	0.298046	0.912413	ENSMMUG00000000671	0.0015168	0.000463034	0.943804	0.99978	ENSMMUG00000047452	0.0124241	0.0160058	0.921771	0.870778	ENSMMUG00000002623	0.00291557	0.000923987	0.923587	0.854714	ENSMMUG00000041724	-0.0102181	0.00871901	0.912861	0.732846	ENSMMUG00000012041	-0.00209557	0.000710161	0.937322	0.999744	ENSMMUG00000011487	-0.00304713	0.00147716	0.936808	0.998281	ENSMMUG00000046115	0.00389778	0.00209418	0.932123	0.991184
ENSMMUG00000009104	-0.167323	0.00768738	0.0563413	0.472066	ENSMMUG00000005344	0.0608909	0.0012547	0.0856098	0.875278	ENSMMUG00000015628	-0.0295477	0.000514296	0.192602	0.999624	ENSMMUG00000022346	-0.0841642	0.00149112	0.0292893	0.296492	ENSMMUG00000046141	-0.102231	0.00353337	0.0854629	0.85476	ENSMMUG00000040801	-0.0459695	0.00611319	0.55657	0.677069	ENSMMUG00000008173	0.0549818	0.00151657	0.157994	0.99978	ENSMMUG00000017044	0.0860121	0.00198538	0.0535622	0.568721	ENSMMUG00000004383	-0.076637	0.00159411	0.0549262	0.5094	ENSMMUG00000006551	0.104861	0.00250956	0.0363299	0.311343	ENSMMUG00000043764	0.0242874	0.000220653	0.102043	0.999744	ENSMMUG00000008754	-0.0712299	0.00220826	0.129575	0.998281	ENSMMUG00000023560	0.0442142	0.00067783	0.0894608	0.956963
ENSMMUG00000009106	-0.0203609	0.000722339	0.448704	0.647901	ENSMMUG00000039553	-0.01703	0.000751261	0.534384	0.966084	ENSMMUG00000010020	0.0322157	0.00103438	0.3165	0.999624	ENSMMUG00000004311	0.0126452	0.000258998	0.432021	0.610837	ENSMMUG00000047342	0.0783129	0.0160242	0.536146	0.958308	ENSMMUG00000011686	-0.00404768	0.0164325	0.97481	0.872194	ENSMMUG00000013259	-0.0279468	0.00312836	0.617315	0.99978	ENSMMUG00000002986	-0.0299383	0.00177017	0.476729	0.792201	ENSMMUG00000010992	0.0265156	0.00138333	0.475897	0.762498	ENSMMUG00000023437	0.0242636	0.000937429	0.428083	0.598599	ENSMMUG00000002024	-0.0114715	0.000371835	0.551911	0.999744	ENSMMUG00000005844	0.0104215	0.000366479	0.586177	0.998281	ENSMMUG00000017706	0.0153689	0.000614755	0.535353	0.986999
ENSMMUG00000009107	-0.0721179	0.00287864	0.178898	0.540689	ENSMMUG00000011994	0.0452181	0.0015422	0.249551	0.92159	ENSMMUG00000049105	-0.0205524	0.000397813	0.302803	0.999624	ENSMMUG00000009765	0.0387127	0.000688479	0.140107	0.4292	ENSMMUG00000040713	0.0954792	0.00688086	0.249719	0.913529	ENSMMUG00000004376	-0.0651453	0.00108447	0.0479046	0.796798	ENSMMUG00000000357	-0.0630406	0.0045678	0.350947	0.99978	ENSMMUG00000002301	0.182609	0.0193811	0.189624	0.679424	ENSMMUG00000008917	0.0748867	0.00329205	0.191831	0.638266	ENSMMUG00000001560	0.0546702	0.00147369	0.154411	0.456646	ENSMMUG00000020980	-0.0138466	0.000162625	0.277568	0.999744	ENSMMUG00000022451	-0.0232542	0.000524253	0.309812	0.998281	ENSMMUG00000000525	0.0469258	0.00170107	0.255221	0.97442
ENSMMUG00000009108	0.0395266	0.038089	0.839502	0.742492	ENSMMUG00000015979	-0.00406036	0.000765407	0.883319	0.985001	ENSMMUG00000017725	-0.0198959	0.00317237	0.723907	0.999624	ENSMMUG00000031372	0.00463122	0.000556436	0.844351	0.736193	ENSMMUG00000002899	0.0034187	0.000475237	0.875386	0.971173	ENSMMUG00000014664	0.0114471	0.000597676	0.639619	0.909154	ENSMMUG00000005924	0.00941228	0.00582635	0.901862	0.99978	ENSMMUG00000014544	0.0311391	0.0319357	0.86167	0.867716	ENSMMUG00000006011	-0.0102762	0.00342213	0.860557	0.848574	ENSMMUG00000017970	-0.00387256	0.000355424	0.837251	0.716005	ENSMMUG00000002624	-0.00214083	0.000194195	0.877905	0.999744	ENSMMUG00000005818	0.00314804	0.000479401	0.885676	0.998281	ENSMMUG00000042599	-0.0230595	0.0212499	0.874309	0.991123
ENSMMUG00000009111	0.0140568	0.000479755	0.521026	0.669833	ENSMMUG00000032350	-0.0879765	0.0285829	0.602804	0.971486	ENSMMUG00000002131	0.00369537	0.00036439	0.8465	0.999624	ENSMMUG00000002068	0.0220413	0.00111208	0.508643	0.640922	ENSMMUG00000018020	-0.0206278	0.00159157	0.605115	0.966166	ENSMMUG00000008149	-0.0111504	0.000542959	0.632275	0.879891	ENSMMUG00000015306	-0.0164102	0.00154528	0.676345	0.99978	ENSMMUG00000001611	0.0241868	0.00162181	0.548112	0.809318	ENSMMUG00000001024	0.0272131	0.00206876	0.549636	0.784479	ENSMMUG00000039795	-0.0521442	0.00600468	0.501001	0.623091	ENSMMUG00000004871	0.00629127	0.000157198	0.61582	0.999744	ENSMMUG00000038533	-0.0318841	0.00474483	0.643454	0.998281	ENSMMUG00000004144	-0.0134607	0.000672222	0.603642	0.987846
ENSMMUG00000009112	-0.1442	0.00534032	0.0484676	0.467033	ENSMMUG00000012436	-0.0978378	0.00303306	0.0756497	0.875278	ENSMMUG00000014716	-0.0791817	0.00131516	0.0290056	0.999624	ENSMMUG00000015029	0.0830374	0.00133643	0.0231203	0.276872	ENSMMUG00000016382	-0.0737022	0.0017037	0.0741642	0.843876	ENSMMUG00000008817	-0.022429	0.00127172	0.529383	0.664809	ENSMMUG00000020694	-0.0586398	0.00161431	0.144432	0.99978	ENSMMUG00000011521	0.167305	0.00696683	0.0450244	0.548628	ENSMMUG00000013027	0.0859641	0.00188924	0.047956	0.504093	ENSMMUG00000008458	0.0873477	0.00163623	0.0308207	0.301304	ENSMMUG00000013447	0.0214987	0.000160529	0.0897305	0.999744	ENSMMUG00000004545	0.0352948	0.000511379	0.118578	0.998281	ENSMMUG00000046823	-0.116858	0.00443229	0.0792137	0.956963
ENSMMUG00000009113	-0.0612098	0.0028112	0.248316	0.57288	ENSMMUG00000003216	-0.0511466	0.00271004	0.325857	0.929864	ENSMMUG00000019268	-0.0199173	0.00247107	0.688663	0.999624	ENSMMUG00000045944	0.0881765	0.00503342	0.213921	0.489894	ENSMMUG00000005884	-0.0197664	0.000409806	0.328855	0.927077	ENSMMUG00000023599	-0.038471	0.000638029	0.127747	0.821402	ENSMMUG00000016844	0.0166362	0.000448786	0.432278	0.99978	ENSMMUG00000030042	-0.060529	0.00302803	0.271342	0.730457	ENSMMUG00000007849	0.0504948	0.00212049	0.272839	0.691902	ENSMMUG00000020185	0.0249415	0.000414384	0.220484	0.49537	ENSMMUG00000020535	0.0183292	0.000397084	0.357667	0.999744	ENSMMUG00000017443	0.0447239	0.00268468	0.388047	0.998281	ENSMMUG00000002345	0.0245155	0.000652377	0.337144	0.982066
ENSMMUG00000009117	-0.0105912	0.0381663	0.956765	0.766852	ENSMMUG00000011427	0.000820419	0.000487456	0.970358	0.985001	ENSMMUG00000016186	-0.000426148	0.00153832	0.991331	0.999624	ENSMMUG00000022665	-0.00129245	0.000518875	0.954753	0.756373	ENSMMUG00000007208	-0.00276345	0.00376477	0.964077	0.974367	ENSMMUG00000011066	-0.031347	0.000515175	0.167255	0.91644	ENSMMUG00000044324	0.00207744	0.00412859	0.974208	0.99978	ENSMMUG00000043955	-0.00234746	0.00230191	0.960977	0.875811	ENSMMUG00000000695	0.00276427	0.00312582	0.960567	0.859339	ENSMMUG00000021184	0.000995951	0.000304108	0.954456	0.739901	ENSMMUG00000008084	-0.000704284	0.000288635	0.966933	0.999744	ENSMMUG00000022581	-0.00281502	0.00488977	0.967889	0.998281	ENSMMUG00000017147	-0.00141514	0.00119993	0.967413	0.99245
ENSMMUG00000009123	0.0620848	0.0012986	0.0849153	0.488339	ENSMMUG00000011505	-0.0261434	0.000301755	0.132325	0.92159	ENSMMUG00000021366	0.0195278	0.00157463	0.62264	0.999624	ENSMMUG00000022192	-0.0634912	0.00106649	0.0518748	0.331312	ENSMMUG00000006479	0.0491642	0.0010544	0.130008	0.892686	ENSMMUG00000040501	0.037294	0.00274332	0.476444	0.728972	ENSMMUG00000028733	-0.0768555	0.00378976	0.211869	0.99978	ENSMMUG00000017461	-0.0425503	0.000620691	0.0876532	0.615326	ENSMMUG00000011304	0.0646437	0.00142524	0.0868399	0.548168	ENSMMUG00000023464	-0.0901452	0.002318	0.0611589	0.350032	ENSMMUG00000013076	-0.0183715	0.000164006	0.151416	0.999744	ENSMMUG00000048903	-0.0578029	0.00183902	0.177692	0.998281	ENSMMUG00000018242	-0.110275	0.00542089	0.134196	0.966381
ENSMMUG00000009129	-0.0492773	0.000347131	0.00817279	0.449619	ENSMMUG00000042330	-0.146426	0.00346186	0.0128229	0.875278	ENSMMUG00000016788	-0.0164964	0.000368348	0.390049	0.999624	ENSMMUG00000005498	-0.0821137	0.000670592	0.00151953	0.215539	ENSMMUG00000003492	0.102136	0.00160262	0.0107318	0.712005	ENSMMUG00000001099	0.0350346	0.00206424	0.440641	0.559583	ENSMMUG00000043727	0.0422024	0.000373755	0.0290395	0.99978	ENSMMUG00000018806	-0.0506155	0.000312124	0.00417048	0.369917	ENSMMUG00000013340	0.0747948	0.000732837	0.00572874	0.370709	ENSMMUG00000008264	0.0874706	0.000850995	0.00271346	0.182436	ENSMMUG00000014475	0.0288048	0.000142496	0.0158201	0.999744	ENSMMUG00000007117	-0.0445425	0.000407474	0.0273415	0.998281	ENSMMUG00000016067	0.099646	0.00159329	0.0125465	0.893311
ENSMMUG00000009132	0.000336883	0.00040292	0.98661	0.772157	ENSMMUG00000020823	-0.000542596	0.00218219	0.990733	0.985001	ENSMMUG00000018279	-0.0261883	0.000446147	0.215031	0.999624	ENSMMUG00000013812	-0.00107975	0.00369171	0.985822	0.762617	ENSMMUG00000022658	0.000911572	0.00393019	0.988399	0.976472	ENSMMUG00000022019	-0.0131771	0.00321151	0.816132	0.918594	ENSMMUG00000000842	0.000296933	0.000826981	0.991762	0.99978	ENSMMUG00000017799	-0.000522696	0.00118183	0.987869	0.878968	ENSMMUG00000011169	0.00165408	0.0134382	0.988616	0.863824	ENSMMUG00000005380	0.00101657	0.00237775	0.983367	0.744544	ENSMMUG00000005655	0.000271117	0.000556829	0.990833	0.999744	ENSMMUG00000041327	-0.00098264	0.00485652	0.98875	0.998281	ENSMMUG00000008414	-0.000945591	0.00537071	0.989705	0.992459
ENSMMUG00000009133	0.0364571	0.0014165	0.332712	0.611393	ENSMMUG00000032273	0.0599215	0.00536005	0.413094	0.943759	ENSMMUG00000004977	-0.062176	0.000611344	0.0119146	0.999624	ENSMMUG00000004268	-0.0272712	0.000697638	0.301838	0.5455	ENSMMUG00000042077	0.0550433	0.00463984	0.419046	0.946231	ENSMMUG00000020203	-0.034752	0.00580934	0.648426	0.844797	ENSMMUG00000005383	-0.0191515	0.000866843	0.515384	0.99978	ENSMMUG00000014527	0.0305747	0.00109963	0.356519	0.758652	ENSMMUG00000012899	-0.0454189	0.00247458	0.361226	0.73335	ENSMMUG00000011434	-0.0284571	0.000770284	0.305207	0.543423	ENSMMUG00000012350	0.0287336	0.00139906	0.442372	0.999744	ENSMMUG00000017008	-0.0394101	0.00298345	0.470591	0.998281	ENSMMUG00000004382	-0.0214512	0.000716752	0.422987	0.982066
ENSMMUG00000009138	0.0365138	0.00236501	0.452755	0.649043	ENSMMUG00000043970	0.0160566	0.000678424	0.537594	0.966084	ENSMMUG00000011153	0.0141703	0.00108255	0.666701	0.999624	ENSMMUG00000045820	0.0161969	0.000434296	0.437033	0.613805	ENSMMUG00000045620	-0.0332348	0.00293009	0.53923	0.958751	ENSMMUG00000042048	-0.0121456	0.000646727	0.632939	0.872194	ENSMMUG00000005655	-0.0196989	0.00157832	0.620006	0.99978	ENSMMUG00000007629	-0.0290094	0.0016878	0.480114	0.792564	ENSMMUG00000022185	-0.0906108	0.0164649	0.480092	0.76385	ENSMMUG00000000591	-0.0729192	0.0086091	0.43193	0.599577	ENSMMUG00000009692	0.0260045	0.00195499	0.556443	0.999744	ENSMMUG00000004408	0.0119569	0.000492475	0.590026	0.998281	ENSMMUG00000008245	-0.0158286	0.000665466	0.539485	0.987352
ENSMMUG00000009140	0.00360905	0.000505014	0.87241	0.749884	ENSMMUG00000017169	0.00389306	0.00106043	0.904839	0.985001	ENSMMUG00000007208	0.0258903	0.00358979	0.665656	0.999624	ENSMMUG00000007301	0.00313155	0.000395964	0.87495	0.741573	ENSMMUG00000008616	0.00428119	0.00112085	0.898247	0.971173	ENSMMUG00000045654	-0.0134067	0.00468233	0.844669	0.911631	ENSMMUG00000007039	0.0045936	0.00214983	0.921081	0.99978	ENSMMUG00000039331	0.00697022	0.00245007	0.888014	0.867987	ENSMMUG00000000465	0.00858238	0.00359258	0.886142	0.849179	ENSMMUG00000019448	0.00656113	0.00159427	0.869477	0.722617	ENSMMUG00000014864	-0.00116554	9.36447e-05	0.904131	0.999744	ENSMMUG00000023258	-0.00363466	0.00100386	0.90867	0.998281	ENSMMUG00000019518	-0.00251	0.000420146	0.902539	0.991184
ENSMMUG00000009145	-0.133211	0.00821502	0.141637	0.523818	ENSMMUG00000001516	0.021262	0.000283194	0.206423	0.92159	ENSMMUG00000000717	-0.0296953	0.000693085	0.259335	0.999624	ENSMMUG00000018034	0.134348	0.0067613	0.102288	0.391857	ENSMMUG00000037949	-0.136614	0.0116627	0.205865	0.913529	ENSMMUG00000023107	0.0989331	0.00300837	0.0712708	0.7694	ENSMMUG00000046064	-0.0345964	0.00111796	0.300806	0.99978	ENSMMUG00000007673	-0.0419464	0.000844135	0.148813	0.657559	ENSMMUG00000045870	0.0963019	0.0044869	0.150525	0.61045	ENSMMUG00000046629	-0.122414	0.00607852	0.116388	0.422615	ENSMMUG00000008738	-0.027339	0.00051913	0.230178	0.999744	ENSMMUG00000007534	0.037644	0.00112393	0.261497	0.998281	ENSMMUG00000011670	0.117105	0.00859708	0.206593	0.969045
ENSMMUG00000009151	-0.0185623	0.000964387	0.55002	0.67633	ENSMMUG00000008546	0.0297568	0.00387604	0.632678	0.979421	ENSMMUG00000020820	0.0198829	0.00221665	0.6728	0.999624	ENSMMUG00000006714	0.0112215	0.000336949	0.540989	0.652825	ENSMMUG00000014833	-0.0162513	0.00115185	0.632052	0.966166	ENSMMUG00000016911	0.00718784	0.000424337	0.727139	0.884605	ENSMMUG00000046537	-0.0160647	0.00175534	0.701396	0.99978	ENSMMUG00000042906	0.0108955	0.000385673	0.57903	0.81658	ENSMMUG00000001728	-0.0175006	0.0010003	0.580035	0.792731	ENSMMUG00000010943	0.0140925	0.000512546	0.533628	0.634299	ENSMMUG00000022520	0.00663172	0.000202498	0.641192	0.999744	ENSMMUG00000022616	0.0214224	0.00248947	0.667667	0.998281	ENSMMUG00000001920	-0.0582421	0.0146139	0.629958	0.987846
ENSMMUG00000009152	0.0148466	0.000649121	0.560077	0.678587	ENSMMUG00000013081	0.0149937	0.00104206	0.642308	0.980056	ENSMMUG00000016804	0.00217421	0.00054595	0.925862	0.999624	ENSMMUG00000000912	0.0390945	0.00433271	0.552558	0.656476	ENSMMUG00000021106	-0.0598256	0.0165446	0.64185	0.966166	ENSMMUG00000023720	0.0315418	0.000728691	0.24262	0.884605	ENSMMUG00000023125	-0.0086073	0.000534212	0.709595	0.99978	ENSMMUG00000001740	0.0248731	0.00213745	0.590577	0.820009	ENSMMUG00000045506	0.0379749	0.00499011	0.590869	0.795364	ENSMMUG00000021364	0.0264832	0.00191491	0.545048	0.637973	ENSMMUG00000004561	-0.0119718	0.000695077	0.649762	0.999744	ENSMMUG00000014833	0.0130277	0.000969086	0.675589	0.998281	ENSMMUG00000011510	-0.0283918	0.00366093	0.638896	0.987846
ENSMMUG00000009155	0.0170388	0.000829485	0.554112	0.677873	ENSMMUG00000014748	-0.0375431	0.00631515	0.636619	0.979421	ENSMMUG00000021312	-0.0383458	0.00180927	0.367322	0.999624	ENSMMUG00000040728	0.0247605	0.00166802	0.544343	0.65334	ENSMMUG00000007399	-0.0191981	0.0016376	0.635207	0.966166	ENSMMUG00000002919	0.0383429	0.00269747	0.46036	0.884605	ENSMMUG00000023035	-0.00993578	0.00068544	0.704313	0.99978	ENSMMUG00000018527	0.0507649	0.00857533	0.583555	0.818372	ENSMMUG00000010860	-0.0132338	0.000585143	0.58432	0.793965	ENSMMUG00000005527	-0.0385501	0.00389857	0.536965	0.635032	ENSMMUG00000011850	0.0117028	0.000640385	0.643756	0.999744	ENSMMUG00000029638	-0.0130267	0.000940638	0.671026	0.998281	ENSMMUG00000018319	-0.0140465	0.000866018	0.633138	0.987846
ENSMMUG00000009156	-0.00767655	0.00110262	0.817174	0.738769	ENSMMUG00000018524	-0.00634466	0.00139176	0.864955	0.985001	ENSMMUG00000004204	0.0493571	0.00055964	0.0369434	0.999624	ENSMMUG00000013304	0.0075931	0.00113749	0.821873	0.731675	ENSMMUG00000013371	0.0067168	0.00141554	0.85831	0.971173	ENSMMUG00000015182	0.0114286	0.000893351	0.702189	0.909154	ENSMMUG00000008592	0.0079734	0.00303475	0.884918	0.99978	ENSMMUG00000004559	0.0078365	0.00146505	0.837777	0.862336	ENSMMUG00000008652	-0.0119488	0.00355037	0.841063	0.847057	ENSMMUG00000000610	-0.00999105	0.0018007	0.813863	0.710816	ENSMMUG00000021119	-0.00184514	0.000111526	0.8613	0.999744	ENSMMUG00000006637	-0.00324761	0.000387961	0.869038	0.998281	ENSMMUG00000018404	0.0135297	0.00554718	0.855851	0.991088
ENSMMUG00000009157	-0.00169251	0.000466891	0.937566	0.764094	ENSMMUG00000046437	0.0038062	0.00435947	0.95403	0.985001	ENSMMUG00000004175	-0.0445408	0.0074697	0.606305	0.999624	ENSMMUG00000037756	0.00588572	0.00527267	0.935398	0.752822	ENSMMUG00000015490	0.00206846	0.000975227	0.94719	0.973195	ENSMMUG00000005511	0.00478761	0.000334904	0.79362	0.914715	ENSMMUG00000048458	-0.00689708	0.0194237	0.96053	0.99978	ENSMMUG00000040434	0.012674	0.0300638	0.94173	0.872762	ENSMMUG00000013812	-0.00412252	0.00320854	0.941982	0.85622	ENSMMUG00000015479	-0.00224714	0.000805122	0.936877	0.73835	ENSMMUG00000022782	-0.000745864	0.00015995	0.952972	0.999744	ENSMMUG00000006853	-0.00737758	0.0153328	0.95249	0.998281	ENSMMUG00000019224	0.00146566	0.000590869	0.95192	0.99245
ENSMMUG00000009159	-0.0509391	0.0020364	0.258979	0.578852	ENSMMUG00000021807	0.0583058	0.00367604	0.33622	0.93278	ENSMMUG00000042951	0.0431907	0.000870553	0.143239	0.999624	ENSMMUG00000010113	0.0955096	0.00616057	0.223662	0.495748	ENSMMUG00000004594	-0.0478801	0.00252619	0.34078	0.932718	ENSMMUG00000023291	0.00646554	0.000694062	0.806133	0.824922	ENSMMUG00000032353	0.0266041	0.00121082	0.444536	0.99978	ENSMMUG00000015143	0.0469975	0.00189982	0.280923	0.733436	ENSMMUG00000019615	0.0408382	0.00143909	0.281694	0.694912	ENSMMUG00000022317	-0.0996089	0.00690037	0.230482	0.501611	ENSMMUG00000012014	-0.0115497	0.000165022	0.36861	0.999744	ENSMMUG00000021653	-0.0239187	0.00080043	0.397872	0.998281	ENSMMUG00000030144	0.117654	0.0156643	0.347192	0.982066
ENSMMUG00000009160	0.0349438	0.00061449	0.158642	0.531685	ENSMMUG00000007960	0.072942	0.00364974	0.227283	0.92159	ENSMMUG00000018355	-0.0142129	0.000477495	0.515417	0.999624	ENSMMUG00000000173	-0.027906	0.000322409	0.120148	0.411774	ENSMMUG00000002421	0.0851119	0.00496478	0.227076	0.913529	ENSMMUG00000017255	-0.0349762	0.00132959	0.337451	0.793047	ENSMMUG00000047507	-0.0879948	0.00801515	0.325666	0.99978	ENSMMUG00000018869	0.0296013	0.000462137	0.168521	0.671386	ENSMMUG00000002607	0.0619763	0.00203099	0.169064	0.621922	ENSMMUG00000019768	-0.0362411	0.000581072	0.132725	0.435996	ENSMMUG00000001443	-0.0187734	0.000267893	0.251383	0.999744	ENSMMUG00000009887	0.0258282	0.000581223	0.284022	0.998281	ENSMMUG00000004600	0.0400461	0.00110682	0.228701	0.97442
ENSMMUG00000009173	-0.00942858	0.000673496	0.716372	0.719184	ENSMMUG00000023181	0.00580115	0.000410845	0.774722	0.982963	ENSMMUG00000011649	-0.024138	0.00507271	0.73468	0.999624	ENSMMUG00000013852	0.00682459	0.000343429	0.712677	0.703978	ENSMMUG00000020013	-0.0127536	0.00200276	0.775657	0.971173	ENSMMUG00000002889	0.0375177	0.000790944	0.182196	0.900256	ENSMMUG00000020488	-0.00554095	0.000574822	0.81723	0.99978	ENSMMUG00000031451	0.0188142	0.0032119	0.739909	0.847156	ENSMMUG00000002727	-0.00667421	0.000398464	0.738113	0.825632	ENSMMUG00000015192	-0.016507	0.00192268	0.706579	0.685513	ENSMMUG00000005758	0.00673423	0.000564103	0.776766	0.999744	ENSMMUG00000004217	0.0216303	0.00698127	0.795729	0.998281	ENSMMUG00000003972	0.012762	0.00188448	0.768771	0.98832
ENSMMUG00000009174	0.142773	0.0139478	0.226696	0.56439	ENSMMUG00000042104	0.0811393	0.00616669	0.301487	0.925395	ENSMMUG00000014205	-0.154855	0.0147272	0.201941	0.999624	ENSMMUG00000004512	-0.0807139	0.00381524	0.191303	0.474813	ENSMMUG00000008298	0.0389393	0.00143687	0.3043	0.923472	ENSMMUG00000004633	-0.0514824	0.00106573	0.114792	0.807524	ENSMMUG00000028844	0.0222355	0.000721425	0.407756	0.99978	ENSMMUG00000002445	-0.028134	0.000587193	0.245632	0.715947	ENSMMUG00000005334	-0.0558895	0.00234687	0.248631	0.680811	ENSMMUG00000018122	0.049384	0.00147996	0.199248	0.483303	ENSMMUG00000016408	-0.0156507	0.000262737	0.33427	0.999744	ENSMMUG00000014916	-0.0452185	0.00248149	0.364017	0.998281	ENSMMUG00000006357	-0.0147314	0.000209951	0.309304	0.979055
ENSMMUG00000009176	-0.0354533	0.000579503	0.140819	0.523693	ENSMMUG00000012083	-0.0516015	0.00166479	0.205985	0.92159	ENSMMUG00000028743	-0.0475738	0.000507714	0.0347429	0.999624	ENSMMUG00000022148	-0.0632321	0.00148921	0.101307	0.39009	ENSMMUG00000009113	0.0703498	0.00308187	0.205073	0.913529	ENSMMUG00000048644	-0.0419432	0.000437608	0.0449609	0.7694	ENSMMUG00000007591	0.055171	0.00283348	0.29999	0.99978	ENSMMUG00000040124	0.0853282	0.00347204	0.147587	0.654875	ENSMMUG00000006171	-0.119636	0.00690218	0.149863	0.61045	ENSMMUG00000016503	0.0575743	0.00134194	0.116026	0.422615	ENSMMUG00000011670	-0.0647632	0.0029056	0.229571	0.999744	ENSMMUG00000021026	-0.0281549	0.000626999	0.260844	0.998281	ENSMMUG00000021483	-0.0508317	0.00161286	0.205614	0.969045
ENSMMUG00000009177	0.0549304	0.000742262	0.0437789	0.462358	ENSMMUG00000016259	-0.118479	0.00421895	0.0681429	0.875278	ENSMMUG00000004811	-0.0428313	0.00118603	0.213613	0.999624	ENSMMUG00000017727	0.0804681	0.00120171	0.0202728	0.27149	ENSMMUG00000013884	-0.0701691	0.00146984	0.0672125	0.839084	ENSMMUG00000014257	0.108875	0.00346358	0.0643183	0.654544	ENSMMUG00000018045	-0.032987	0.000486501	0.13477	0.99978	ENSMMUG00000004470	0.132254	0.00416069	0.0403304	0.545844	ENSMMUG00000017476	0.0800601	0.0015586	0.042569	0.491566	ENSMMUG00000018480	-0.0796234	0.00129791	0.0270959	0.292749	ENSMMUG00000042442	-0.0457129	0.000689616	0.0817285	0.999744	ENSMMUG00000003538	0.0342901	0.000459058	0.109505	0.998281	ENSMMUG00000015150	-0.0545473	0.000924951	0.0728846	0.956963
ENSMMUG00000009182	0.0881	0.0019336	0.0451218	0.462831	ENSMMUG00000011475	0.120823	0.0044521	0.0701748	0.875278	ENSMMUG00000018526	-0.039736	0.00125077	0.261201	0.999624	ENSMMUG00000002194	0.093295	0.00163605	0.0210807	0.273131	ENSMMUG00000009816	-0.050215	0.000763849	0.0692334	0.843723	ENSMMUG00000007189	-0.0520157	0.00309908	0.350114	0.658328	ENSMMUG00000048463	0.0538703	0.00131876	0.137961	0.99978	ENSMMUG00000014251	0.0467365	0.00052493	0.0413618	0.546069	ENSMMUG00000023716	0.116448	0.00334887	0.0441923	0.499035	ENSMMUG00000004498	0.091484	0.00173537	0.0280859	0.295691	ENSMMUG00000010049	-0.0369426	0.000454994	0.08329	0.999744	ENSMMUG00000040741	0.032048	0.000405581	0.111534	0.998281	ENSMMUG00000023616	-0.0535078	0.000900242	0.0745287	0.956963
ENSMMUG00000009183	0.0233675	0.000772687	0.400549	0.636566	ENSMMUG00000007742	-0.0506926	0.00514783	0.479857	0.953616	ENSMMUG00000045364	0.0228752	0.000635899	0.364338	0.999624	ENSMMUG00000022452	-0.0422234	0.00229747	0.378371	0.589217	ENSMMUG00000020284	-0.0177136	0.000650519	0.487365	0.956563	ENSMMUG00000040525	-0.0636302	0.00858383	0.492216	0.860745	ENSMMUG00000037667	-0.0580815	0.0105769	0.572242	0.99978	ENSMMUG00000039130	0.15279	0.0372286	0.428432	0.785182	ENSMMUG00000016215	-0.0442953	0.00305219	0.422684	0.744636	ENSMMUG00000004660	0.0239483	0.000720515	0.372296	0.573216	ENSMMUG00000015369	-0.0223286	0.0011236	0.505332	0.999744	ENSMMUG00000005264	0.0157077	0.000645822	0.536511	0.998281	ENSMMUG00000022390	0.0275692	0.00156278	0.485559	0.982066
ENSMMUG00000009184	0.0537552	0.000835273	0.0628897	0.474889	ENSMMUG00000028767	0.0360143	0.000472547	0.0975732	0.892556	ENSMMUG00000006455	-0.0160846	0.000868126	0.585129	0.999624	ENSMMUG00000000498	0.0525602	0.000619911	0.0347705	0.306928	ENSMMUG00000021461	0.0723791	0.00189886	0.0967155	0.866863	ENSMMUG00000011575	-0.0960564	0.00330584	0.0947911	0.693249	ENSMMUG00000031009	-0.0732796	0.00289004	0.172848	0.99978	ENSMMUG00000015353	-0.0663346	0.00127127	0.0628198	0.59069	ENSMMUG00000015668	0.0311696	0.000279885	0.0624452	0.518824	ENSMMUG00000017944	-0.0884824	0.00189609	0.0421518	0.320637	ENSMMUG00000013768	-0.0212845	0.00018177	0.114402	0.999744	ENSMMUG00000042626	0.0946598	0.00414622	0.141541	0.998281	ENSMMUG00000048567	-0.101623	0.0038355	0.100818	0.965204
ENSMMUG00000009188	-0.0188619	0.000389166	0.339005	0.613946	ENSMMUG00000008303	0.0287035	0.00126947	0.42047	0.948128	ENSMMUG00000041498	-0.0375938	0.00128496	0.294295	0.999624	ENSMMUG00000016986	0.0392399	0.00148778	0.309001	0.550092	ENSMMUG00000003764	0.0224644	0.000796577	0.426066	0.947797	ENSMMUG00000001763	0.00728961	0.00057852	0.761835	0.848074	ENSMMUG00000019392	-0.0533736	0.00692563	0.521294	0.99978	ENSMMUG00000015487	0.0199186	0.000479651	0.363093	0.760803	ENSMMUG00000019816	0.155463	0.0297097	0.367087	0.735173	ENSMMUG00000046399	0.0800847	0.00626808	0.311759	0.546961	ENSMMUG00000022548	0.0142288	0.000352595	0.448598	0.999744	ENSMMUG00000009280	-0.0148106	0.000431777	0.475996	0.998281	ENSMMUG00000045900	-0.0463314	0.00344147	0.42966	0.982066
ENSMMUG00000009189	-0.00052371	0.0014089	0.988868	0.77253	ENSMMUG00000018887	-0.000464332	0.00204077	0.991799	0.985001	ENSMMUG00000007923	-0.0601688	0.0026652	0.243824	0.999624	ENSMMUG00000039850	-0.000571105	0.00128631	0.987295	0.762617	ENSMMUG00000006949	-0.000573346	0.00206802	0.989941	0.976557	ENSMMUG00000018870	0.0336764	0.00274659	0.520495	0.918594	ENSMMUG00000022028	0.000287958	0.00100726	0.992761	0.99978	ENSMMUG00000000899	0.000376895	0.000870495	0.989808	0.87921	ENSMMUG00000040393	-0.000587239	0.00243865	0.990512	0.863943	ENSMMUG00000002640	0.000418932	0.000556174	0.985827	0.745421	ENSMMUG00000006463	-0.00135662	0.0185431	0.992051	0.999744	ENSMMUG00000020948	-0.000633735	0.00264682	0.990172	0.998281	ENSMMUG00000016571	-0.000441129	0.00147648	0.99084	0.992459
ENSMMUG00000009194	-0.0746928	0.00296315	0.170016	0.536074	ENSMMUG00000006070	-0.0593674	0.00255266	0.23998	0.92159	ENSMMUG00000001534	-0.123033	0.00252149	0.0142794	0.999624	ENSMMUG00000008687	0.123309	0.00666551	0.130953	0.419613	ENSMMUG00000010668	-0.053118	0.00204438	0.240078	0.913529	ENSMMUG00000022009	-0.030609	0.000360014	0.1067	0.796798	ENSMMUG00000016262	0.0383424	0.00161693	0.340322	0.99978	ENSMMUG00000047714	-0.163945	0.0149978	0.180667	0.67623	ENSMMUG00000022171	-0.0678015	0.00257574	0.181568	0.629288	ENSMMUG00000013640	0.038438	0.00069557	0.144995	0.447306	ENSMMUG00000006514	0.0285454	0.000660889	0.266834	0.999744	ENSMMUG00000003869	-0.0156045	0.000225596	0.298841	0.998281	ENSMMUG00000003167	-0.0554372	0.00227347	0.244963	0.97442
ENSMMUG00000009195	0.0248712	0.00418084	0.700497	0.717428	ENSMMUG00000011977	0.0112529	0.00135529	0.759858	0.982963	ENSMMUG00000038418	0.0138308	0.00221478	0.768843	0.999624	ENSMMUG00000007391	-0.0141146	0.00128828	0.694139	0.698739	ENSMMUG00000014140	0.00914665	0.000905378	0.761142	0.971173	ENSMMUG00000001743	-0.0185445	0.00154438	0.637008	0.898623	ENSMMUG00000008854	0.0197778	0.00647049	0.805781	0.99978	ENSMMUG00000014730	0.00727483	0.000425426	0.72431	0.846074	ENSMMUG00000042686	-0.0144449	0.00167177	0.723875	0.825251	ENSMMUG00000012366	0.0260468	0.00422753	0.688714	0.681348	ENSMMUG00000003498	-0.00410437	0.000186859	0.763983	0.999744	ENSMMUG00000039536	-0.00738313	0.00072149	0.783417	0.998281	ENSMMUG00000013579	-0.0182955	0.00342435	0.754548	0.98832
ENSMMUG00000009198	-0.0509861	0.0010335	0.112745	0.50114	ENSMMUG00000043473	0.0881382	0.00416784	0.172178	0.92159	ENSMMUG00000039060	-0.0284841	0.000903751	0.343385	0.999624	ENSMMUG00000041425	-0.0517315	0.000861773	0.0780332	0.36762	ENSMMUG00000013855	0.1227	0.00794549	0.168659	0.897167	ENSMMUG00000031300	0.0126938	0.000735871	0.639828	0.761132	ENSMMUG00000002151	-0.0627398	0.00310007	0.259815	0.99978	ENSMMUG00000041160	-0.0369744	0.000566134	0.120193	0.642442	ENSMMUG00000020005	-0.0387371	0.000614006	0.117983	0.576481	ENSMMUG00000003124	0.0753097	0.00196315	0.0891862	0.392103	ENSMMUG00000010390	-0.0234792	0.000328358	0.195074	0.999744	ENSMMUG00000003202	0.0391649	0.00104733	0.226203	0.998281	ENSMMUG00000006251	-0.040642	0.000883257	0.171464	0.968896
ENSMMUG00000009199	0.0182001	0.000635511	0.47032	0.657293	ENSMMUG00000006713	0.00910854	0.000235687	0.552974	0.969867	ENSMMUG00000022158	0.0166228	0.00104365	0.606868	0.999624	ENSMMUG00000014905	-0.0471902	0.00396794	0.453767	0.621196	ENSMMUG00000006490	0.026993	0.00207888	0.553837	0.960948	ENSMMUG00000016610	-0.0320814	0.000572072	0.17982	0.872887	ENSMMUG00000004596	-0.0140567	0.000861927	0.632086	0.99978	ENSMMUG00000047169	0.0278291	0.00166598	0.495359	0.796515	ENSMMUG00000019367	0.0390069	0.00328635	0.496232	0.769866	ENSMMUG00000045041	0.0975309	0.0166118	0.449219	0.607923	ENSMMUG00000001483	0.00827483	0.000211615	0.569468	0.999744	ENSMMUG00000046569	0.0210014	0.00162032	0.601856	0.998281	ENSMMUG00000013823	-0.0396014	0.00449958	0.554943	0.987846
ENSMMUG00000009201	-0.00969838	0.000644891	0.702531	0.717488	ENSMMUG00000016689	-0.0133423	0.00194187	0.76206	0.982963	ENSMMUG00000011392	0.0257105	0.00101035	0.418595	0.999624	ENSMMUG00000038221	0.00999089	0.000655086	0.696277	0.699471	ENSMMUG00000042008	-0.00711286	0.00055714	0.763152	0.971173	ENSMMUG00000011585	-0.000604754	0.000493795	0.978288	0.899397	ENSMMUG00000022491	0.00637536	0.00068334	0.807319	0.99978	ENSMMUG00000004740	-0.0146797	0.00175318	0.725893	0.84653	ENSMMUG00000018681	-0.0059902	0.000291244	0.725585	0.825379	ENSMMUG00000048560	0.031591	0.00629407	0.690486	0.681669	ENSMMUG00000006035	0.0167924	0.00316414	0.7653	0.999744	ENSMMUG00000016589	-0.0218296	0.0064001	0.784955	0.998281	ENSMMUG00000017068	0.0132475	0.00181053	0.755545	0.98832
ENSMMUG00000009203	0.00274999	0.000696862	0.917031	0.760309	ENSMMUG00000021553	0.00300487	0.00141198	0.936264	0.985001	ENSMMUG00000039700	0.0306814	0.0026903	0.554167	0.999624	ENSMMUG00000012007	-0.00320258	0.000907689	0.915345	0.749258	ENSMMUG00000000513	-0.0133878	0.0235701	0.930511	0.971497	ENSMMUG00000045506	-0.0163487	0.00570845	0.828689	0.912413	ENSMMUG00000043959	0.0024953	0.00130032	0.944832	0.99978	ENSMMUG00000019118	-0.0019903	0.000424422	0.923037	0.870778	ENSMMUG00000020138	0.00156814	0.000273569	0.924466	0.854714	ENSMMUG00000016959	0.0025847	0.000575714	0.914216	0.733123	ENSMMUG00000045701	-0.00198009	0.000651442	0.938162	0.999744	ENSMMUG00000019450	0.00242719	0.000954947	0.937395	0.998281	ENSMMUG00000009457	-0.00248561	0.000870885	0.932876	0.991184
ENSMMUG00000009204	-0.0166151	0.00397892	0.792241	0.73507	ENSMMUG00000020067	0.00491961	0.000603392	0.841264	0.985001	ENSMMUG00000005593	0.00901651	0.00132551	0.804401	0.999624	ENSMMUG00000022641	0.00749566	0.000832228	0.794995	0.725879	ENSMMUG00000009290	-0.00707226	0.00117633	0.836633	0.971173	ENSMMUG00000009970	0.0405078	0.0035105	0.494176	0.90906	ENSMMUG00000037980	-0.0192646	0.0131499	0.866586	0.99978	ENSMMUG00000022670	-0.00675025	0.000816266	0.813225	0.859482	ENSMMUG00000046883	-0.00810409	0.00118897	0.814188	0.84168	ENSMMUG00000023403	-0.0483816	0.0312804	0.784427	0.703169	ENSMMUG00000040279	-0.00490331	0.000568636	0.837085	0.999744	ENSMMUG00000002715	-0.00628892	0.00110936	0.850237	0.998281	ENSMMUG00000001017	-0.0114622	0.00293987	0.832575	0.989512
ENSMMUG00000009205	0.00201936	0.00230063	0.966418	0.769392	ENSMMUG00000044729	-0.00131063	0.00188865	0.975941	0.985001	ENSMMUG00000009381	0.00815809	0.000366994	0.670216	0.999624	ENSMMUG00000013501	-0.00312183	0.00485238	0.964254	0.758863	ENSMMUG00000013695	0.000861139	0.000517633	0.969808	0.974557	ENSMMUG00000048395	-0.0175157	0.000540498	0.451204	0.917554	ENSMMUG00000016738	-0.000825356	0.00100883	0.979269	0.99978	ENSMMUG00000001675	0.000872166	0.000468327	0.967852	0.876152	ENSMMUG00000041652	-0.00199968	0.00243862	0.967699	0.860238	ENSMMUG00000046008	0.00421286	0.00768011	0.961659	0.740933	ENSMMUG00000008987	0.00135511	0.00175073	0.974164	0.999744	ENSMMUG00000007799	-0.00056558	0.00026949	0.972516	0.998281	ENSMMUG00000001322	-0.00335915	0.0101357	0.973383	0.99245
ENSMMUG00000009206	-0.0207884	0.00179624	0.623781	0.700723	ENSMMUG00000039119	0.0294078	0.00559546	0.694218	0.981975	ENSMMUG00000041054	-0.00913479	0.00266148	0.859456	0.999624	ENSMMUG00000014595	0.0511694	0.0101899	0.612223	0.675354	ENSMMUG00000020097	-0.0136289	0.00116118	0.68919	0.967921	ENSMMUG00000006677	-0.0299904	0.000764036	0.277926	0.892532	ENSMMUG00000030886	0.0186905	0.0034879	0.751643	0.99978	ENSMMUG00000030453	0.0387187	0.00723157	0.648888	0.834344	ENSMMUG00000008690	0.0186307	0.00163559	0.645034	0.806207	ENSMMUG00000008759	0.0238566	0.00214531	0.606506	0.658284	ENSMMUG00000003636	-0.00646496	0.000275416	0.696864	0.999744	ENSMMUG00000020663	-0.0168901	0.00222253	0.720142	0.998281	ENSMMUG00000019126	0.0383447	0.0091463	0.688462	0.987846
ENSMMUG00000009207	0.0149938	0.000688403	0.567684	0.680492	ENSMMUG00000008156	0.0147085	0.00104893	0.649725	0.980674	ENSMMUG00000003820	-0.0102817	0.000378767	0.597291	0.999624	ENSMMUG00000013773	0.0403084	0.0047862	0.560135	0.658738	ENSMMUG00000020385	0.0200173	0.00191698	0.647535	0.966166	ENSMMUG00000003374	0.00756007	0.000559022	0.749158	0.884605	ENSMMUG00000017707	-0.0123856	0.00115445	0.715465	0.99978	ENSMMUG00000016714	0.00977017	0.000344581	0.598661	0.822359	ENSMMUG00000015926	0.0197034	0.00139814	0.598232	0.796514	ENSMMUG00000012657	0.0250867	0.00179281	0.553527	0.641244	ENSMMUG00000010119	0.0304023	0.00463515	0.655197	0.999744	ENSMMUG00000006269	0.0304867	0.00552683	0.681745	0.998281	ENSMMUG00000007135	0.0104006	0.000513285	0.646184	0.987846
ENSMMUG00000009212	-0.0402771	0.00174517	0.334977	0.611908	ENSMMUG00000016546	-0.0781194	0.00921353	0.415729	0.944848	ENSMMUG00000000268	-0.0215791	0.00354665	0.717093	0.999624	ENSMMUG00000015019	-0.0450583	0.00193004	0.305066	0.547477	ENSMMUG00000008653	0.0844303	0.0110527	0.421922	0.947797	ENSMMUG00000011976	-0.0705297	0.0019882	0.113704	0.845515	ENSMMUG00000022281	-0.0221586	0.00117068	0.517228	0.99978	ENSMMUG00000008783	-0.105624	0.0133109	0.359926	0.760281	ENSMMUG00000015984	-0.0352049	0.00150043	0.363426	0.734029	ENSMMUG00000015288	0.0297961	0.00085174	0.307277	0.543975	ENSMMUG00000022938	-0.0145021	0.000360591	0.445044	0.999744	ENSMMUG00000021377	0.030963	0.00186192	0.473025	0.998281	ENSMMUG00000001041	-0.0191662	0.000578755	0.425631	0.982066
ENSMMUG00000009213	0.0579372	0.000856976	0.0478018	0.465036	ENSMMUG00000047718	0.0777007	0.00190597	0.0751115	0.875278	ENSMMUG00000005108	-0.0718801	0.00309764	0.196532	0.999624	ENSMMUG00000015617	-0.0799864	0.00123754	0.0229827	0.276683	ENSMMUG00000003432	-0.0289249	0.00026204	0.0739615	0.843876	ENSMMUG00000008642	0.0963972	0.0012005	0.00539974	0.664809	ENSMMUG00000044813	0.0996033	0.00464736	0.143997	0.99978	ENSMMUG00000021664	-0.0789038	0.00154414	0.0446475	0.548628	ENSMMUG00000006763	0.0500761	0.00063741	0.0473171	0.503318	ENSMMUG00000004396	-0.044012	0.00041473	0.0306823	0.301304	ENSMMUG00000021350	0.0212592	0.000156746	0.0894987	0.999744	ENSMMUG00000010819	0.0404305	0.000668347	0.117842	0.998281	ENSMMUG00000010467	0.0372501	0.000447745	0.0783394	0.956963
ENSMMUG00000009223	-0.122575	0.00253351	0.0148821	0.45216	ENSMMUG00000014346	-0.0924992	0.0016841	0.0241961	0.875278	ENSMMUG00000019550	0.0596171	0.00083272	0.0388326	0.999624	ENSMMUG00000020258	-0.0325726	0.000129059	0.00414121	0.225082	ENSMMUG00000005389	-0.0863433	0.00145362	0.0235337	0.794564	ENSMMUG00000012677	0.132417	0.00248853	0.00794412	0.582809	ENSMMUG00000012211	0.039162	0.000406248	0.0520183	0.99978	ENSMMUG00000003693	0.068445	0.000720887	0.0107963	0.45654	ENSMMUG00000031483	-0.190155	0.00571792	0.0119129	0.398396	ENSMMUG00000018438	-0.0762595	0.000793313	0.00677877	0.225751	ENSMMUG00000006801	0.0453038	0.000425684	0.0281069	0.999744	ENSMMUG00000017938	0.0559985	0.000772355	0.043908	0.998281	ENSMMUG00000004503	-0.07098	0.000976746	0.0231382	0.893311
ENSMMUG00000009227	0.00989465	0.000509503	0.661128	0.709077	ENSMMUG00000045421	0.0200588	0.00330354	0.727096	0.981975	ENSMMUG00000018301	-0.0352302	0.00034622	0.0583065	0.999624	ENSMMUG00000006287	-0.0211852	0.0022013	0.651604	0.686439	ENSMMUG00000017503	-0.0167215	0.00223044	0.723293	0.970598	ENSMMUG00000006951	-0.0156351	0.000310536	0.374944	0.893402	ENSMMUG00000003730	0.0128416	0.00204362	0.77636	0.99978	ENSMMUG00000031830	-0.0108815	0.000735449	0.688239	0.842198	ENSMMUG00000022632	0.00970182	0.000561902	0.682333	0.813665	ENSMMUG00000038957	-0.032857	0.00505077	0.643847	0.667147	ENSMMUG00000011686	-0.0251067	0.00525338	0.729047	0.999744	ENSMMUG00000007590	0.00599075	0.000357528	0.751373	0.998281	ENSMMUG00000011817	-0.00643335	0.000321383	0.719699	0.988131
ENSMMUG00000009234	0.0521012	0.00146484	0.173421	0.537958	ENSMMUG00000023674	-0.0296613	0.000649703	0.244555	0.92159	ENSMMUG00000022193	-0.087368	0.00542617	0.2356	0.999624	ENSMMUG00000045612	-0.15848	0.0112652	0.135396	0.425901	ENSMMUG00000000689	-0.0498378	0.00183208	0.244278	0.913529	ENSMMUG00000019369	0.0630252	0.00205202	0.164132	0.796798	ENSMMUG00000000037	-0.0189885	0.000403373	0.344432	0.99978	ENSMMUG00000013789	-0.0463592	0.00121982	0.18439	0.676973	ENSMMUG00000014052	0.0447436	0.00114058	0.18522	0.631624	ENSMMUG00000006967	-0.108507	0.00568194	0.15001	0.454658	ENSMMUG00000002654	0.0200777	0.000334035	0.271965	0.999744	ENSMMUG00000004420	0.032985	0.00102542	0.302979	0.998281	ENSMMUG00000020923	0.0306157	0.000705245	0.248971	0.97442
ENSMMUG00000009238	0.0176065	0.00455292	0.794145	0.73507	ENSMMUG00000012893	-0.00675366	0.00116972	0.843461	0.985001	ENSMMUG00000013516	-0.00851067	0.000714503	0.750188	0.999624	ENSMMUG00000007401	-0.00602212	0.000549017	0.797168	0.726225	ENSMMUG00000002964	0.00498016	0.000595914	0.838346	0.971173	ENSMMUG00000001110	0.0270734	0.00194306	0.539092	0.90906	ENSMMUG00000014728	0.00311195	0.000352851	0.868419	0.99978	ENSMMUG00000023022	-0.0110695	0.00225554	0.8157	0.860021	ENSMMUG00000037465	-0.0302767	0.0171472	0.817149	0.842786	ENSMMUG00000019577	-0.0185391	0.00471365	0.787138	0.703841	ENSMMUG00000009868	-0.00447482	0.000485571	0.839079	0.999744	ENSMMUG00000008548	-0.00767412	0.00167865	0.851422	0.998281	ENSMMUG00000022714	-0.00304717	0.000212874	0.834565	0.989512
ENSMMUG00000009242	-0.0486698	0.000559981	0.0397143	0.459717	ENSMMUG00000003853	-0.0499614	0.000717843	0.0622169	0.875278	ENSMMUG00000013658	-0.0118827	0.000354824	0.528154	0.999624	ENSMMUG00000011713	0.0751242	0.00100267	0.0176696	0.26761	ENSMMUG00000009867	-0.0726223	0.00149401	0.0602645	0.831208	ENSMMUG00000001900	-0.0634042	0.00135551	0.0850456	0.642133	ENSMMUG00000009050	0.0201249	0.000170059	0.122773	0.99978	ENSMMUG00000042719	0.141815	0.00456788	0.0358794	0.541246	ENSMMUG00000003621	-0.044922	0.000466222	0.0374819	0.480909	ENSMMUG00000022283	0.0545566	0.000577728	0.0232204	0.279071	ENSMMUG00000013166	0.0210087	0.000139711	0.0755034	0.999744	ENSMMUG00000042910	-0.0905433	0.00303175	0.100092	0.998281	ENSMMUG00000038914	0.155491	0.00720053	0.0668905	0.956963
ENSMMUG00000009244	-0.0164009	0.00399616	0.795291	0.73507	ENSMMUG00000012446	0.00684913	0.00122441	0.844816	0.985001	ENSMMUG00000017892	0.0123018	0.00218234	0.792293	0.999624	ENSMMUG00000012709	0.00682462	0.000712447	0.798196	0.726225	ENSMMUG00000043810	-0.0283285	0.0194767	0.839146	0.971173	ENSMMUG00000015789	0.033412	0.000872255	0.257926	0.909154	ENSMMUG00000019032	-0.00441817	0.000715634	0.86882	0.99978	ENSMMUG00000020273	-0.00646712	0.000775461	0.816354	0.860025	ENSMMUG00000006414	-0.00579811	0.00063896	0.818576	0.843245	ENSMMUG00000011160	0.00450812	0.000282051	0.788368	0.704277	ENSMMUG00000000707	-0.00664384	0.00109029	0.840535	0.999744	ENSMMUG00000014855	-0.00588551	0.000998543	0.852247	0.998281	ENSMMUG00000017355	-0.0043741	0.000443324	0.835429	0.989512
ENSMMUG00000009246	0.033575	0.00380007	0.585993	0.687445	ENSMMUG00000002535	0.0251168	0.00333649	0.663686	0.981158	ENSMMUG00000000994	-0.0583488	0.000952703	0.0587046	0.999624	ENSMMUG00000003118	-0.0131045	0.000554841	0.577983	0.665429	ENSMMUG00000043091	-0.015723	0.00128399	0.660815	0.966166	ENSMMUG00000007660	-0.0465717	0.00156959	0.239787	0.88496	ENSMMUG00000022065	-0.0316637	0.00825599	0.72748	0.99978	ENSMMUG00000000978	0.0171527	0.0011557	0.613871	0.825053	ENSMMUG00000019540	0.019796	0.00151924	0.611535	0.797244	ENSMMUG00000020650	0.0147863	0.000678889	0.570379	0.646497	ENSMMUG00000018747	0.00933166	0.000472585	0.667735	0.999744	ENSMMUG00000014622	0.00568493	0.000208864	0.694052	0.998281	ENSMMUG00000001434	-0.0229032	0.0027165	0.660348	0.987846
ENSMMUG00000009247	-0.0390614	0.00200281	0.382758	0.630245	ENSMMUG00000005987	0.0106664	0.000210664	0.462406	0.952848	ENSMMUG00000018981	-0.0413021	0.00669407	0.613693	0.999624	ENSMMUG00000041327	0.07049	0.00582565	0.355726	0.576071	ENSMMUG00000020158	-0.176658	0.0594312	0.46867	0.953434	ENSMMUG00000016605	-0.00664156	0.00067128	0.797687	0.857459	ENSMMUG00000022297	0.00846704	0.000208066	0.55721	0.99978	ENSMMUG00000020149	0.0181518	0.00047778	0.406292	0.774937	ENSMMUG00000009602	-0.0464383	0.00312382	0.406046	0.741432	ENSMMUG00000014008	0.0207414	0.000502223	0.354692	0.567237	ENSMMUG00000019661	0.0251428	0.00131951	0.488837	0.999744	ENSMMUG00000013094	-0.0377654	0.00341765	0.518282	0.998281	ENSMMUG00000016450	-0.018848	0.000680763	0.470058	0.982066
ENSMMUG00000009249	0.00556474	0.00110308	0.866938	0.748793	ENSMMUG00000021699	-0.0032517	0.000689088	0.901417	0.985001	ENSMMUG00000004956	-0.0335575	0.00077916	0.229286	0.999624	ENSMMUG00000017600	-0.00851333	0.00265052	0.86866	0.739988	ENSMMUG00000005732	-0.00595691	0.00198169	0.893549	0.971173	ENSMMUG00000005501	0.00815555	0.00123955	0.816815	0.910817	ENSMMUG00000016444	-0.00191524	0.000339676	0.917235	0.99978	ENSMMUG00000016494	0.00340862	0.00053916	0.883292	0.867987	ENSMMUG00000017115	0.00479564	0.00104868	0.882272	0.849179	ENSMMUG00000005808	0.0063424	0.00133457	0.862169	0.720209	ENSMMUG00000015182	0.00211792	0.000287362	0.900572	0.999744	ENSMMUG00000001869	0.00398343	0.00111672	0.905115	0.998281	ENSMMUG00000016203	-0.00755243	0.00343261	0.897432	0.991184
ENSMMUG00000009254	-0.0404579	0.00216496	0.384564	0.630245	ENSMMUG00000003430	0.017265	0.000557723	0.464738	0.952848	ENSMMUG00000019432	0.00391897	0.00302341	0.943181	0.999624	ENSMMUG00000030508	0.0518339	0.00319239	0.358937	0.577976	ENSMMUG00000015256	-0.0168212	0.000545423	0.471363	0.953434	ENSMMUG00000023134	0.00870688	0.000996244	0.78266	0.857459	ENSMMUG00000045555	0.0298535	0.00261371	0.559262	0.99978	ENSMMUG00000041672	0.0326827	0.00157136	0.409667	0.776843	ENSMMUG00000013691	0.0453456	0.00300522	0.408138	0.741432	ENSMMUG00000020109	0.0240435	0.000681558	0.357065	0.568272	ENSMMUG00000013718	0.0224537	0.00106518	0.491465	0.999744	ENSMMUG00000011614	0.0278088	0.00187137	0.520328	0.998281	ENSMMUG00000008113	-0.0282455	0.00154509	0.472402	0.982066
ENSMMUG00000009255	-0.0153243	0.000593698	0.529399	0.670836	ENSMMUG00000012921	-0.0181017	0.00125642	0.609573	0.971486	ENSMMUG00000018777	-0.0343754	0.00255482	0.496446	0.999624	ENSMMUG00000018285	0.0150905	0.000546485	0.518586	0.644406	ENSMMUG00000016323	-0.0223673	0.00194851	0.612356	0.966166	ENSMMUG00000021498	-0.0193112	0.00052075	0.397419	0.88089	ENSMMUG00000008934	0.0388861	0.00911532	0.683791	0.99978	ENSMMUG00000019920	0.0182068	0.000975173	0.559871	0.813498	ENSMMUG00000046863	0.056262	0.00932687	0.560184	0.788486	ENSMMUG00000011956	0.0206689	0.000982067	0.509543	0.624389	ENSMMUG00000018402	0.00693272	0.000201065	0.6249	0.999744	ENSMMUG00000004009	0.0490662	0.0118017	0.651516	0.998281	ENSMMUG00000015903	0.0358614	0.00499887	0.612004	0.987846
ENSMMUG00000009256	-0.00462642	0.00224267	0.922176	0.760726	ENSMMUG00000021272	-0.00217348	0.000880639	0.941614	0.985001	ENSMMUG00000042751	-0.00737711	0.00997662	0.941124	0.999624	ENSMMUG00000048749	0.00506169	0.00264986	0.921671	0.750929	ENSMMUG00000037592	0.00989801	0.0145752	0.934658	0.971497	ENSMMUG00000009974	-0.0206535	0.00146312	0.589231	0.91277	ENSMMUG00000018460	-0.00433758	0.00469365	0.949517	0.99978	ENSMMUG00000022087	0.00649576	0.00521961	0.928358	0.871592	ENSMMUG00000018542	-0.00368805	0.00173132	0.929371	0.855068	ENSMMUG00000002650	-0.00217285	0.000480712	0.921057	0.734708	ENSMMUG00000014301	0.00314872	0.00185968	0.941794	0.999744	ENSMMUG00000005791	-0.00645962	0.00790802	0.942093	0.998281	ENSMMUG00000010189	0.0037148	0.00227334	0.937898	0.991184
ENSMMUG00000009264	0.0725413	0.00489523	0.299825	0.598019	ENSMMUG00000006600	0.0369742	0.00178518	0.381519	0.942517	ENSMMUG00000037682	-0.00710226	0.00777886	0.935819	0.999624	ENSMMUG00000000159	-0.026486	0.000570906	0.267647	0.526396	ENSMMUG00000014003	-0.0364574	0.00178473	0.388149	0.946231	ENSMMUG00000001571	-0.039794	0.00117916	0.246513	0.840656	ENSMMUG00000014310	0.0206345	0.00087173	0.484627	0.99978	ENSMMUG00000014046	-0.0179024	0.000329304	0.32387	0.749562	ENSMMUG00000007000	-0.0266104	0.000732798	0.3256	0.716147	ENSMMUG00000010194	-0.099707	0.00820125	0.270899	0.524003	ENSMMUG00000004227	0.0257712	0.000969245	0.407791	0.999744	ENSMMUG00000014383	-0.14173	0.0335662	0.439173	0.998281	ENSMMUG00000038966	0.0180374	0.000436062	0.387712	0.982066
ENSMMUG00000009265	-0.00907678	0.00138072	0.807018	0.73681	ENSMMUG00000005378	-0.0193803	0.011352	0.855663	0.985001	ENSMMUG00000004032	-0.010571	0.00257346	0.834932	0.999624	ENSMMUG00000046172	-0.0166784	0.00487568	0.811217	0.729126	ENSMMUG00000001707	-0.00650384	0.00117593	0.849574	0.971173	ENSMMUG00000007639	-0.0175449	0.000254138	0.271084	0.909154	ENSMMUG00000018978	0.00331726	0.000472377	0.878691	0.99978	ENSMMUG00000005585	0.00461597	0.000456368	0.828929	0.86208	ENSMMUG00000018355	0.00448318	0.000442183	0.831171	0.845369	ENSMMUG00000014558	-0.00881382	0.00125096	0.803209	0.708678	ENSMMUG00000013232	-0.00466733	0.000616453	0.85089	0.999744	ENSMMUG00000023533	0.00511597	0.00086556	0.861951	0.998281	ENSMMUG00000045701	-0.00850217	0.00194007	0.846937	0.99072
ENSMMUG00000009270	0.0561125	0.00151732	0.149719	0.529235	ENSMMUG00000006351	0.0315279	0.00065266	0.217164	0.92159	ENSMMUG00000021968	0.0340676	0.00118005	0.321332	0.999624	ENSMMUG00000015466	-0.027237	0.000291381	0.110575	0.401181	ENSMMUG00000016301	0.0175226	0.000200307	0.215683	0.913529	ENSMMUG00000014462	0.0100111	0.000974452	0.748437	0.781064	ENSMMUG00000011515	-0.022206	0.000483748	0.312675	0.99978	ENSMMUG00000014630	0.0282187	0.000399461	0.157983	0.664739	ENSMMUG00000001632	0.0249979	0.000313364	0.157908	0.612649	ENSMMUG00000012473	-0.0536774	0.00121044	0.12287	0.425945	ENSMMUG00000008200	-0.0313316	0.000706556	0.238511	0.999744	ENSMMUG00000010141	0.059459	0.00292091	0.271259	0.998281	ENSMMUG00000013841	0.048226	0.00152093	0.216238	0.970891
ENSMMUG00000009272	0.111907	0.00359588	0.0620157	0.474889	ENSMMUG00000005575	0.0549797	0.00108952	0.0957828	0.889545	ENSMMUG00000007842	-0.115813	0.00623109	0.142336	0.999624	ENSMMUG00000012371	0.0538871	0.000647454	0.0341939	0.306055	ENSMMUG00000020618	-0.0379777	0.000516815	0.0948094	0.862008	ENSMMUG00000023391	0.0220994	0.000712333	0.407661	0.692292	ENSMMUG00000020776	-0.0455449	0.00110848	0.171322	0.99978	ENSMMUG00000023778	-0.0746189	0.00159208	0.0614692	0.586692	ENSMMUG00000008839	-0.0305863	0.000267176	0.0613125	0.516048	ENSMMUG00000009019	-0.0485969	0.000567237	0.0413053	0.318527	ENSMMUG00000023225	0.0299196	0.000355236	0.112414	0.999744	ENSMMUG00000005815	-0.0390301	0.000699671	0.140066	0.998281	ENSMMUG00000023690	0.0640562	0.00151209	0.0994969	0.965204
ENSMMUG00000009273	0.00389466	0.000809288	0.891106	0.754471	ENSMMUG00000012276	0.00598679	0.00323876	0.916219	0.985001	ENSMMUG00000018483	-0.00490075	0.00375875	0.936288	0.999624	ENSMMUG00000017204	0.00536003	0.00154012	0.891362	0.744697	ENSMMUG00000021842	-0.00304799	0.000768616	0.912456	0.971474	ENSMMUG00000016804	-0.00252722	0.000578718	0.916334	0.911738	ENSMMUG00000021590	0.00309476	0.00125566	0.930405	0.99978	ENSMMUG00000010125	-0.0160375	0.0169305	0.901906	0.868395	ENSMMUG00000019371	-0.00617218	0.00251703	0.902087	0.852068	ENSMMUG00000012576	-0.00291104	0.000421662	0.887266	0.726724	ENSMMUG00000008251	0.00436332	0.00179062	0.917873	0.999744	ENSMMUG00000020924	0.00161107	0.000256673	0.9199	0.998281	ENSMMUG00000007450	-0.00124231	0.000132179	0.913952	0.991184
ENSMMUG00000009275	-0.0905848	0.0028415	0.0892542	0.490221	ENSMMUG00000019958	0.0408145	0.000757985	0.138217	0.92159	ENSMMUG00000002083	0.122819	0.0077239	0.162269	0.999624	ENSMMUG00000012387	0.0542716	0.000802806	0.0554369	0.336021	ENSMMUG00000000667	-0.0399761	0.000720226	0.136333	0.895377	ENSMMUG00000038012	0.161934	0.011285	0.127418	0.734704	ENSMMUG00000009765	-0.0305103	0.000618304	0.219821	0.99978	ENSMMUG00000008236	-0.0388133	0.000529262	0.0915807	0.616985	ENSMMUG00000009922	0.0764331	0.0020441	0.0909211	0.550822	ENSMMUG00000014526	0.0820061	0.00197856	0.0652386	0.358001	ENSMMUG00000002259	0.0221802	0.000245932	0.157259	0.999744	ENSMMUG00000047511	-0.0287977	0.000470135	0.184129	0.998281	ENSMMUG00000008690	0.0601825	0.00165697	0.139282	0.966381
ENSMMUG00000009277	-0.120932	0.00548597	0.102526	0.49264	ENSMMUG00000012614	0.0548676	0.00151467	0.158599	0.92159	ENSMMUG00000010810	-0.0211286	0.000256422	0.187018	0.999624	ENSMMUG00000013554	0.109781	0.0036728	0.0700697	0.359474	ENSMMUG00000046621	0.090014	0.00404905	0.157186	0.895377	ENSMMUG00000018222	-0.0187255	0.000780628	0.502724	0.74857	ENSMMUG00000020398	0.0614192	0.00277888	0.243972	0.99978	ENSMMUG00000023036	-0.0395561	0.000606231	0.108153	0.628391	ENSMMUG00000008825	0.0706006	0.00192068	0.107191	0.564986	ENSMMUG00000015466	-0.0293342	0.000282549	0.0809632	0.383669	ENSMMUG00000002091	-0.0344933	0.000664042	0.180715	0.999744	ENSMMUG00000039597	-0.0157287	0.000159186	0.212532	0.998281	ENSMMUG00000007183	0.0271659	0.000373496	0.159825	0.966381
ENSMMUG00000009278	-0.103165	0.00443312	0.121274	0.508269	ENSMMUG00000009850	0.061038	0.00209441	0.182291	0.92159	ENSMMUG00000019184	-0.0998593	0.000989436	0.00150021	0.999624	ENSMMUG00000018520	-0.0384051	0.000495462	0.0844598	0.372755	ENSMMUG00000002980	-0.0292159	0.000477148	0.18106	0.910452	ENSMMUG00000003103	-0.0538649	0.00165133	0.184997	0.763793	ENSMMUG00000001942	0.04309	0.00154631	0.273169	0.99978	ENSMMUG00000006071	-0.048881	0.00103599	0.128847	0.648063	ENSMMUG00000019692	0.0304539	0.000398593	0.127164	0.586034	ENSMMUG00000002485	0.0895791	0.00290221	0.0963507	0.398829	ENSMMUG00000001377	0.0249614	0.000388526	0.205383	0.999744	ENSMMUG00000021360	-0.0225863	0.000365961	0.237735	0.998281	ENSMMUG00000032284	-0.02589	0.000379358	0.183764	0.969045
ENSMMUG00000009279	0.00928677	0.000704898	0.7265	0.722786	ENSMMUG00000019303	-0.0116012	0.00175263	0.781692	0.982963	ENSMMUG00000001176	0.0572116	0.00128109	0.109948	0.999624	ENSMMUG00000012818	0.00992714	0.000779797	0.722219	0.706586	ENSMMUG00000015299	-0.0197631	0.00517779	0.783584	0.971173	ENSMMUG00000008914	-0.00329502	0.00158459	0.93403	0.900544	ENSMMUG00000009640	0.00566715	0.00065143	0.824283	0.99978	ENSMMUG00000002278	0.0219457	0.00465038	0.747593	0.84841	ENSMMUG00000011924	0.0109592	0.00115414	0.747007	0.8271	ENSMMUG00000003592	0.0242878	0.004447	0.715699	0.68745	ENSMMUG00000007923	0.00838492	0.000922629	0.782511	0.999744	ENSMMUG00000022291	-0.00751515	0.000897537	0.801931	0.998281	ENSMMUG00000017506	-0.0302631	0.011344	0.776304	0.98832
ENSMMUG00000009280	0.00811931	0.000513214	0.720043	0.720322	ENSMMUG00000004656	-0.00546872	0.00037655	0.77808	0.982963	ENSMMUG00000009464	0.00765513	0.00179379	0.856567	0.999624	ENSMMUG00000016343	-0.00634401	0.000307091	0.717338	0.705401	ENSMMUG00000003071	-0.0106119	0.00142913	0.778933	0.971173	ENSMMUG00000000955	0.000503314	0.000333903	0.978026	0.900256	ENSMMUG00000013051	0.00754183	0.00110011	0.820126	0.99978	ENSMMUG00000002569	-0.00821719	0.000626035	0.742597	0.84725	ENSMMUG00000012228	-0.00422673	0.000164744	0.741924	0.826428	ENSMMUG00000014186	0.0105134	0.000805765	0.711106	0.686957	ENSMMUG00000010715	0.00268487	9.18068e-05	0.779315	0.999744	ENSMMUG00000023469	0.00549437	0.000461734	0.798186	0.998281	ENSMMUG00000009006	-0.00883699	0.000929491	0.771927	0.98832
ENSMMUG00000009281	-0.0028185	0.000439396	0.89304	0.754865	ENSMMUG00000042719	-0.00711899	0.00479168	0.918088	0.985001	ENSMMUG00000043110	0.109714	0.0231921	0.47126	0.999624	ENSMMUG00000020893	0.00366426	0.000752562	0.893741	0.745127	ENSMMUG00000001924	0.00232887	0.000462108	0.913729	0.971474	ENSMMUG00000022227	0.0122831	0.00126184	0.729506	0.911949	ENSMMUG00000017831	-0.00277777	0.00104784	0.931616	0.99978	ENSMMUG00000038830	0.015349	0.0159995	0.903417	0.868395	ENSMMUG00000009183	-0.00335517	0.000781758	0.904484	0.852567	ENSMMUG00000002714	-0.0073083	0.00273585	0.888878	0.726789	ENSMMUG00000008130	0.00215356	0.000460137	0.920031	0.999744	ENSMMUG00000018916	0.00371547	0.00141323	0.92127	0.998281	ENSMMUG00000019297	0.00160505	0.000230097	0.915732	0.991184
ENSMMUG00000009288	-0.0739919	0.00163552	0.0673097	0.47667	ENSMMUG00000016399	-0.133595	0.00678994	0.104957	0.90208	ENSMMUG00000015811	0.0602515	0.000750457	0.0278492	0.999624	ENSMMUG00000008532	0.057503	0.000767811	0.0379665	0.30929	ENSMMUG00000005302	0.0227355	0.000195081	0.103572	0.868672	ENSMMUG00000017063	0.0173688	0.00049242	0.433797	0.697001	ENSMMUG00000005558	-0.0442286	0.00109113	0.180588	0.99978	ENSMMUG00000045900	-0.103904	0.00325203	0.0684496	0.59458	ENSMMUG00000000777	-0.150908	0.00679657	0.0671771	0.521561	ENSMMUG00000010071	0.125721	0.00398059	0.0462983	0.328787	ENSMMUG00000021805	0.0421835	0.00074867	0.123149	0.999744	ENSMMUG00000029730	0.133256	0.00856252	0.149845	0.998281	ENSMMUG00000011422	0.031154	0.000377564	0.108865	0.966381
ENSMMUG00000009290	-0.00338142	0.00109835	0.918733	0.760488	ENSMMUG00000004466	0.00224955	0.000837894	0.938055	0.985001	ENSMMUG00000045634	-0.0910062	0.00930802	0.345536	0.999624	ENSMMUG00000014804	0.00593139	0.00321443	0.916679	0.749258	ENSMMUG00000028855	0.00460171	0.00287475	0.931605	0.971497	ENSMMUG00000046819	0.0457794	0.00516669	0.524197	0.912413	ENSMMUG00000017505	-0.00278196	0.00166087	0.945577	0.99978	ENSMMUG00000045775	-0.00671325	0.00503149	0.924599	0.871113	ENSMMUG00000041546	0.00487194	0.00272805	0.925683	0.854714	ENSMMUG00000000156	-0.00264159	0.000628268	0.916068	0.733517	ENSMMUG00000013437	0.0010129	0.000178074	0.939495	0.999744	ENSMMUG00000038246	0.00265268	0.00123131	0.93974	0.998281	ENSMMUG00000005655	0.003322	0.0016617	0.935049	0.991184
ENSMMUG00000009292	0.022572	0.00296923	0.678701	0.712772	ENSMMUG00000016230	0.00828581	0.000626805	0.740679	0.982389	ENSMMUG00000006348	-0.00507726	0.00123181	0.884977	0.999624	ENSMMUG00000012271	0.03789	0.00787474	0.669395	0.690873	ENSMMUG00000019404	0.00875274	0.000694957	0.739874	0.971173	ENSMMUG00000001044	0.00717214	0.000356142	0.70391	0.895967	ENSMMUG00000016096	-0.0197576	0.00553598	0.79059	0.99978	ENSMMUG00000022166	-0.0137927	0.00130709	0.702831	0.842198	ENSMMUG00000021691	-0.00768929	0.000398956	0.700262	0.818224	ENSMMUG00000022689	0.0187983	0.00187454	0.664158	0.67384	ENSMMUG00000022857	0.0122829	0.00140793	0.743404	0.999744	ENSMMUG00000010767	-0.0106591	0.0012839	0.766101	0.998281	ENSMMUG00000001376	0.00948729	0.000791416	0.735936	0.98832
ENSMMUG00000009293	0.00526801	0.000409559	0.794626	0.73507	ENSMMUG00000018327	0.0216175	0.0120984	0.844191	0.985001	ENSMMUG00000007244	-0.0677484	0.00229444	0.157255	0.999624	ENSMMUG00000003958	-0.00604609	0.000557055	0.797821	0.726225	ENSMMUG00000005991	0.00568815	0.000781803	0.838796	0.971173	ENSMMUG00000006429	-0.00475909	0.00151238	0.902602	0.909154	ENSMMUG00000003261	0.00706819	0.00182561	0.868608	0.99978	ENSMMUG00000013664	0.00441813	0.000359682	0.815793	0.860021	ENSMMUG00000045974	-0.0253359	0.0120873	0.817744	0.84297	ENSMMUG00000006069	0.0194348	0.00519458	0.787428	0.703841	ENSMMUG00000008094	0.00949519	0.00221191	0.840001	0.999744	ENSMMUG00000048803	0.00633255	0.00114931	0.851824	0.998281	ENSMMUG00000011650	-0.00563972	0.00073067	0.834729	0.989512
ENSMMUG00000009295	-0.0138832	0.000967631	0.655375	0.707466	ENSMMUG00000020016	0.0247963	0.00484291	0.721605	0.981975	ENSMMUG00000022523	-0.0180649	0.00643604	0.821841	0.999624	ENSMMUG00000001037	0.0237653	0.00267118	0.645642	0.684627	ENSMMUG00000046340	-0.0301485	0.0069516	0.717654	0.969392	ENSMMUG00000016381	-0.0179036	0.00161694	0.656148	0.893402	ENSMMUG00000012058	-0.0309777	0.0116166	0.773794	0.99978	ENSMMUG00000000199	-0.0358859	0.00776243	0.68378	0.842198	ENSMMUG00000011390	-0.00916205	0.00048047	0.675959	0.811785	ENSMMUG00000015229	-0.00825231	0.000308019	0.638209	0.665946	ENSMMUG00000015274	0.00619402	0.000307054	0.723728	0.999744	ENSMMUG00000008649	-0.0205936	0.00405919	0.74652	0.998281	ENSMMUG00000005325	0.0250337	0.00470111	0.715029	0.988131
ENSMMUG00000009296	-0.0295517	0.00082887	0.304678	0.600713	ENSMMUG00000008375	-0.0234297	0.000729256	0.385606	0.942517	ENSMMUG00000010197	-0.0283131	0.00186158	0.511685	0.999624	ENSMMUG00000018874	0.0330383	0.000903958	0.271828	0.528561	ENSMMUG00000028785	-0.02552	0.000891398	0.392684	0.946231	ENSMMUG00000009051	-0.00486344	0.000389323	0.805308	0.840749	ENSMMUG00000021237	-0.0308728	0.00198458	0.488301	0.99978	ENSMMUG00000011030	0.044951	0.00210942	0.327719	0.749825	ENSMMUG00000020798	0.0444748	0.00207629	0.329043	0.71642	ENSMMUG00000014501	-0.0470332	0.00185519	0.274847	0.525873	ENSMMUG00000008202	-0.0174359	0.000452372	0.412343	0.999744	ENSMMUG00000012818	0.0192833	0.000632345	0.443178	0.998281	ENSMMUG00000000651	0.0668146	0.00610921	0.392646	0.982066
ENSMMUG00000009302	0.00281716	0.000700223	0.915216	0.759909	ENSMMUG00000047544	0.00672359	0.0067211	0.934637	0.985001	ENSMMUG00000048053	0.0703554	0.00269677	0.175481	0.999624	ENSMMUG00000014169	0.00596274	0.00304096	0.913894	0.74909	ENSMMUG00000010849	0.0080411	0.00806158	0.928638	0.971497	ENSMMUG00000015125	-0.0222211	0.001305	0.538475	0.912413	ENSMMUG00000023094	-0.00358746	0.00256364	0.943515	0.99978	ENSMMUG00000043700	-0.00458576	0.00214501	0.921127	0.870698	ENSMMUG00000014148	-0.00331344	0.00118345	0.923269	0.854714	ENSMMUG00000017377	0.0109857	0.00986551	0.911931	0.73237	ENSMMUG00000003373	-0.00403748	0.00258208	0.93667	0.999744	ENSMMUG00000000185	-0.00738308	0.00858497	0.936489	0.998281	ENSMMUG00000008670	0.00648027	0.00573757	0.931823	0.991184
ENSMMUG00000009306	-0.0594186	0.000825934	0.0386851	0.459717	ENSMMUG00000020382	-0.0366744	0.000381553	0.0604464	0.875278	ENSMMUG00000048022	-0.0840163	0.0112888	0.42909	0.999624	ENSMMUG00000011888	-0.0430806	0.000326157	0.0170588	0.265187	ENSMMUG00000012737	-0.148974	0.00621687	0.0588373	0.831208	ENSMMUG00000005738	0.0802398	0.00135368	0.0291925	0.636007	ENSMMUG00000001026	-0.0221912	0.000203845	0.120115	0.99978	ENSMMUG00000017872	0.0807147	0.00146746	0.0351156	0.540975	ENSMMUG00000009448	0.169976	0.00658935	0.0362639	0.478539	ENSMMUG00000045944	0.156243	0.00466809	0.0222069	0.275131	ENSMMUG00000002648	-0.0637538	0.00127003	0.073622	0.999744	ENSMMUG00000007927	0.0516196	0.00096979	0.0974014	0.998281	ENSMMUG00000002956	0.468711	0.0643523	0.064651	0.956963
ENSMMUG00000009312	-0.0140666	0.00293456	0.79512	0.73507	ENSMMUG00000018358	-0.00380754	0.000377814	0.844699	0.985001	ENSMMUG00000047829	-0.0576003	0.0154832	0.64343	0.999624	ENSMMUG00000001053	0.00834111	0.00106247	0.798031	0.726225	ENSMMUG00000007478	-0.00448973	0.000488402	0.839013	0.971173	ENSMMUG00000046412	-0.0495025	0.00132882	0.174469	0.909154	ENSMMUG00000005998	0.0220788	0.0178305	0.868671	0.99978	ENSMMUG00000014584	-0.00853867	0.00135085	0.81629	0.860025	ENSMMUG00000010489	-0.0156562	0.00465274	0.81846	0.843245	ENSMMUG00000011252	-0.00775606	0.000829519	0.787703	0.703841	ENSMMUG00000006331	-0.00303309	0.000226278	0.840203	0.999744	ENSMMUG00000017841	-0.00406789	0.000475487	0.852012	0.998281	ENSMMUG00000002669	0.0148505	0.00510598	0.835365	0.989512
ENSMMUG00000009316	-0.103399	0.00596728	0.180722	0.540689	ENSMMUG00000022669	-0.0328531	0.000820955	0.251542	0.92159	ENSMMUG00000019932	-0.00323592	0.000685215	0.901617	0.999624	ENSMMUG00000012442	0.0487903	0.00110226	0.141677	0.429833	ENSMMUG00000007373	-0.0293182	0.000654452	0.251779	0.913529	ENSMMUG00000012021	0.00489039	0.000686532	0.85194	0.796902	ENSMMUG00000032394	-0.0201602	0.000473193	0.354042	0.99978	ENSMMUG00000014595	0.127946	0.00961075	0.191855	0.679599	ENSMMUG00000023126	0.0392974	0.000918167	0.194669	0.641429	ENSMMUG00000018049	-0.0468609	0.00109244	0.156252	0.457048	ENSMMUG00000045612	0.0645219	0.0035753	0.280555	0.999744	ENSMMUG00000029627	0.061894	0.00375579	0.312522	0.998281	ENSMMUG00000007401	0.0256173	0.000512495	0.257807	0.97442
ENSMMUG00000009317	-0.0290922	0.00084502	0.316929	0.606254	ENSMMUG00000014804	0.0467446	0.00303154	0.39589	0.942517	ENSMMUG00000010169	-0.0399042	0.00111208	0.231461	0.999624	ENSMMUG00000004369	-0.0586021	0.00299741	0.284446	0.536351	ENSMMUG00000018930	-0.0221835	0.000705524	0.403624	0.946231	ENSMMUG00000009738	0.068418	0.00319586	0.226182	0.840777	ENSMMUG00000018783	-0.027277	0.00163142	0.499469	0.99978	ENSMMUG00000002939	-0.0560742	0.00346465	0.340768	0.755748	ENSMMUG00000008221	-0.0382019	0.00161539	0.341864	0.72331	ENSMMUG00000017443	0.0588114	0.00305086	0.286986	0.532608	ENSMMUG00000045400	-0.107255	0.0179755	0.423723	0.999744	ENSMMUG00000002628	0.0224877	0.000904078	0.454522	0.998281	ENSMMUG00000000396	0.0242806	0.000849789	0.404888	0.982066
ENSMMUG00000009318	0.00515536	0.000688421	0.84423	0.743962	ENSMMUG00000001833	-0.0022532	0.000244687	0.885466	0.985001	ENSMMUG00000019679	0.0194426	0.000328218	0.28319	0.999624	ENSMMUG00000020111	0.0165514	0.00748376	0.84827	0.737056	ENSMMUG00000002761	0.00323133	0.000448685	0.878754	0.971173	ENSMMUG00000016111	-0.013768	0.001169	0.687181	0.909154	ENSMMUG00000004804	0.00432528	0.00128248	0.903867	0.99978	ENSMMUG00000009850	0.00794217	0.00218382	0.865047	0.867901	ENSMMUG00000000390	0.00490333	0.000817229	0.863814	0.848588	ENSMMUG00000012185	-0.0212504	0.0113443	0.841859	0.717191	ENSMMUG00000015453	-0.00607871	0.00163222	0.880401	0.999744	ENSMMUG00000016837	-0.00387874	0.000783502	0.88979	0.998281	ENSMMUG00000017964	0.00795044	0.00268933	0.878154	0.991184
ENSMMUG00000009319	0.0768647	0.00119787	0.02636	0.459717	ENSMMUG00000011106	0.0524327	0.000666073	0.0421929	0.875278	ENSMMUG00000014557	-0.027763	0.00118153	0.419271	0.999624	ENSMMUG00000000029	-0.108099	0.00173921	0.00953988	0.250267	ENSMMUG00000010596	0.133374	0.00420639	0.03974	0.812417	ENSMMUG00000012010	-0.0604192	0.000530441	0.00870688	0.582809	ENSMMUG00000044850	0.0530156	0.00093246	0.0825364	0.99978	ENSMMUG00000012127	-0.13258	0.00330771	0.0211538	0.500953	ENSMMUG00000040145	0.073185	0.00104364	0.0234872	0.455318	ENSMMUG00000015805	0.101787	0.00170909	0.0138113	0.25966	ENSMMUG00000047198	-0.0201726	0.00010492	0.0489073	0.999744	ENSMMUG00000017809	-0.0525832	0.000840447	0.0697068	0.998281	ENSMMUG00000020049	0.0825045	0.00164763	0.0420946	0.956838
ENSMMUG00000009322	0.0177176	0.000532698	0.442694	0.647373	ENSMMUG00000018584	-0.0341773	0.0028772	0.524016	0.961608	ENSMMUG00000012593	-0.0126803	0.000378154	0.514357	0.999624	ENSMMUG00000028833	0.0208068	0.000675779	0.423482	0.607603	ENSMMUG00000046877	-0.0395885	0.00394436	0.528466	0.958308	ENSMMUG00000031088	-0.000990546	0.0108292	0.992405	0.869832	ENSMMUG00000011030	-0.0241528	0.00225587	0.611086	0.99978	ENSMMUG00000021091	0.0133481	0.000340803	0.469649	0.791664	ENSMMUG00000019470	-0.0150792	0.000430066	0.467147	0.759298	ENSMMUG00000015421	-0.0235984	0.000853758	0.419301	0.595054	ENSMMUG00000022259	-0.00662442	0.000119161	0.54395	0.999744	ENSMMUG00000039975	0.0297959	0.00285064	0.576799	0.998281	ENSMMUG00000022686	0.0309105	0.00237808	0.526172	0.98447
ENSMMUG00000009324	0.0606789	0.000991802	0.054011	0.472066	ENSMMUG00000022428	0.0571224	0.00108518	0.0829144	0.875278	ENSMMUG00000000330	-0.0319525	0.000742285	0.240881	0.999624	ENSMMUG00000023053	-0.130983	0.00354283	0.0277652	0.292431	ENSMMUG00000016448	-0.0312692	0.000324118	0.082411	0.851357	ENSMMUG00000007829	0.0949585	0.00304177	0.0851145	0.675895	ENSMMUG00000011089	-0.0453094	0.00101298	0.154563	0.99978	ENSMMUG00000014997	0.0445297	0.00052281	0.0514746	0.566824	ENSMMUG00000009295	-0.0587168	0.000922189	0.0531702	0.508146	ENSMMUG00000023599	0.0516709	0.000602043	0.0352152	0.310264	ENSMMUG00000005625	0.0165941	0.000101138	0.0989336	0.999744	ENSMMUG00000014613	0.0375416	0.000603594	0.126498	0.998281	ENSMMUG00000013210	-0.0493893	0.000832559	0.0869538	0.956963
ENSMMUG00000009325	0.00277028	0.00149927	0.942963	0.76499	ENSMMUG00000028866	0.00373684	0.00533765	0.959208	0.985001	ENSMMUG00000010934	-0.0148515	0.000230641	0.328115	0.999624	ENSMMUG00000006088	0.00535039	0.00496729	0.939487	0.752875	ENSMMUG00000016203	0.00360426	0.00359026	0.952034	0.973884	ENSMMUG00000004801	-0.0170558	0.000940257	0.578058	0.91482	ENSMMUG00000009013	0.00125428	0.000783937	0.964269	0.99978	ENSMMUG00000006331	-0.00168228	0.000653439	0.947529	0.873864	ENSMMUG00000000787	0.00197876	0.000863578	0.946315	0.856656	ENSMMUG00000019793	0.00210443	0.000821317	0.941463	0.738447	ENSMMUG00000000983	-0.00137649	0.000630329	0.956277	0.999744	ENSMMUG00000043296	0.00203852	0.001473	0.957641	0.998281	ENSMMUG00000006146	0.00271077	0.00242667	0.956116	0.99245
ENSMMUG00000009327	-0.00324999	0.000584286	0.893045	0.754865	ENSMMUG00000001167	0.00239611	0.000545114	0.918259	0.985001	ENSMMUG00000028950	0.0199338	0.0013165	0.58274	0.999624	ENSMMUG00000015422	0.00537534	0.0016227	0.893845	0.745127	ENSMMUG00000002461	-0.00332455	0.000946709	0.913956	0.971474	ENSMMUG00000016016	0.0384678	0.00157124	0.331819	0.911949	ENSMMUG00000004512	-0.00505717	0.00348175	0.9317	0.99978	ENSMMUG00000020782	-0.00307935	0.000644484	0.903455	0.868395	ENSMMUG00000037666	0.021137	0.0310852	0.904574	0.852567	ENSMMUG00000001037	0.00700002	0.00251314	0.888949	0.726789	ENSMMUG00000032289	-0.00375361	0.0013985	0.920048	0.999744	ENSMMUG00000019157	-0.00652803	0.00438324	0.921454	0.998281	ENSMMUG00000019270	-0.00327847	0.000961456	0.915795	0.991184
ENSMMUG00000009332	-0.042101	0.000550824	0.0728368	0.482517	ENSMMUG00000003892	0.0238276	0.00022503	0.112196	0.905225	ENSMMUG00000012469	-0.0295955	0.000604999	0.228888	0.999624	ENSMMUG00000022268	0.0423746	0.000431914	0.041455	0.313908	ENSMMUG00000040993	0.22655	0.0203592	0.112342	0.885649	ENSMMUG00000018138	0.0392375	0.000431577	0.0589267	0.712417	ENSMMUG00000013334	-0.0444572	0.00115219	0.190289	0.99978	ENSMMUG00000001612	-0.0566988	0.0009987	0.0727909	0.597675	ENSMMUG00000020354	-0.0545523	0.0009178	0.0717516	0.524169	ENSMMUG00000019673	-0.0407215	0.000432575	0.0502405	0.334501	ENSMMUG00000012365	-0.0154617	0.000105003	0.131328	0.999744	ENSMMUG00000015362	-0.0577635	0.00167453	0.158072	0.998281	ENSMMUG00000013639	-0.0476771	0.000917327	0.115451	0.966381
ENSMMUG00000009333	-0.0431216	0.00116145	0.205762	0.552392	ENSMMUG00000019944	-0.0253359	0.000548814	0.279479	0.922551	ENSMMUG00000039143	0.0637133	0.00086725	0.0305023	0.999624	ENSMMUG00000019839	-0.0226692	0.000271504	0.168892	0.45555	ENSMMUG00000003294	0.0480648	0.00199758	0.28219	0.919546	ENSMMUG00000018815	-0.0176221	0.00175703	0.674189	0.806844	ENSMMUG00000002847	0.0185879	0.000455525	0.383802	0.99978	ENSMMUG00000016186	0.0480018	0.00153753	0.220885	0.698123	ENSMMUG00000032017	0.049156	0.00164532	0.225567	0.667492	ENSMMUG00000022100	-0.0549746	0.00168893	0.180996	0.474155	ENSMMUG00000010805	-0.0105952	0.000109039	0.310271	0.999744	ENSMMUG00000019040	-0.0343111	0.00130696	0.34258	0.998281	ENSMMUG00000010466	-0.0374062	0.00122668	0.285513	0.97442
ENSMMUG00000009339	-0.0303654	0.00437883	0.646319	0.707441	ENSMMUG00000003123	-0.0143536	0.0015106	0.711901	0.981975	ENSMMUG00000005477	0.00240131	0.00138036	0.948466	0.999624	ENSMMUG00000012614	-0.01905	0.00160275	0.634187	0.681526	ENSMMUG00000000038	-0.011054	0.000867728	0.707469	0.968509	ENSMMUG00000042801	-0.0118018	0.00326588	0.83639	0.893402	ENSMMUG00000022166	0.0104254	0.00122296	0.765614	0.99978	ENSMMUG00000017421	0.033384	0.00617743	0.671019	0.839411	ENSMMUG00000023690	-0.0166189	0.00147811	0.665549	0.810147	ENSMMUG00000041875	0.0149369	0.000941825	0.62646	0.662711	ENSMMUG00000001321	-0.00546293	0.000222722	0.714326	0.999744	ENSMMUG00000007777	-0.0223379	0.00442786	0.7371	0.998281	ENSMMUG00000005633	0.00736638	0.000379594	0.705365	0.987846
ENSMMUG00000009343	-0.208752	0.0147869	0.0860347	0.489361	ENSMMUG00000011459	-0.0308001	0.000422934	0.134219	0.92159	ENSMMUG00000019105	-0.0137243	0.000504569	0.54121	0.999624	ENSMMUG00000019470	0.0406512	0.000439437	0.0524759	0.331458	ENSMMUG00000021113	-0.0643874	0.00182156	0.131396	0.894084	ENSMMUG00000042477	0.0277738	0.0023701	0.568343	0.728972	ENSMMUG00000014926	-0.0555251	0.00199384	0.213685	0.99978	ENSMMUG00000001855	-0.0471412	0.00076626	0.0885695	0.615326	ENSMMUG00000047411	-0.647251	0.143683	0.0877227	0.548654	ENSMMUG00000005893	-0.0481759	0.000665578	0.0618496	0.350748	ENSMMUG00000010416	-0.0256161	0.000320818	0.152671	0.999744	ENSMMUG00000012769	-0.0345327	0.000659719	0.178796	0.998281	ENSMMUG00000004393	-0.0264317	0.000313114	0.135245	0.966381
ENSMMUG00000009345	0.0299369	0.000248928	0.0577683	0.472066	ENSMMUG00000006073	0.0470592	0.000761961	0.0882281	0.879187	ENSMMUG00000009272	0.125801	0.00365171	0.037362	0.999624	ENSMMUG00000013639	0.0642733	0.000885615	0.0307902	0.300163	ENSMMUG00000009279	-0.0462706	0.000735138	0.0879047	0.855293	ENSMMUG00000013747	0.0519119	0.00175256	0.214966	0.68545	ENSMMUG00000002456	0.069163	0.00244944	0.162274	0.99978	ENSMMUG00000005073	0.09624	0.00252638	0.0555275	0.572491	ENSMMUG00000005011	-0.0647519	0.00115287	0.0565142	0.509645	ENSMMUG00000022369	0.0756561	0.00132394	0.0375934	0.311343	ENSMMUG00000010528	0.0443812	0.000751234	0.105395	0.999744	ENSMMUG00000030876	0.0532026	0.00125283	0.132814	0.998281	ENSMMUG00000002434	0.0359031	0.000455034	0.0923558	0.956963
ENSMMUG00000009361	0.0104595	0.000345684	0.573734	0.682823	ENSMMUG00000007503	0.0184386	0.00169388	0.654147	0.980674	ENSMMUG00000021760	0.000362324	0.000789394	0.989711	0.999624	ENSMMUG00000006332	-0.0100196	0.000303734	0.56535	0.660625	ENSMMUG00000000517	-0.0163342	0.00130241	0.650829	0.966166	ENSMMUG00000009411	0.224002	0.0209948	0.122116	0.884605	ENSMMUG00000011498	-0.00751328	0.000436925	0.719266	0.99978	ENSMMUG00000019605	-0.0159768	0.000946068	0.60346	0.822797	ENSMMUG00000023479	0.030309	0.0033755	0.601894	0.796514	ENSMMUG00000038562	-0.0145356	0.000615269	0.557873	0.641974	ENSMMUG00000014072	0.0288203	0.00426383	0.658949	0.999744	ENSMMUG00000003904	0.015152	0.00139902	0.685406	0.998281	ENSMMUG00000015000	0.00839769	0.000344722	0.651054	0.987846
ENSMMUG00000009365	0.0255102	0.00127796	0.475474	0.658879	ENSMMUG00000005509	0.0155497	0.000707445	0.558801	0.971177	ENSMMUG00000005808	-0.0120668	0.00131955	0.739751	0.999624	ENSMMUG00000013202	-0.0335162	0.00205131	0.459292	0.623558	ENSMMUG00000047433	0.0222181	0.00145205	0.559852	0.962723	ENSMMUG00000014670	0.0405943	0.00595947	0.598993	0.872887	ENSMMUG00000046831	0.0115066	0.00059107	0.636005	0.99978	ENSMMUG00000042613	-0.0297187	0.00195331	0.501314	0.798239	ENSMMUG00000044080	0.0244449	0.00131879	0.500864	0.770341	ENSMMUG00000022686	-0.0365806	0.00238449	0.453783	0.608852	ENSMMUG00000002265	-0.0105407	0.000351884	0.574173	0.999744	ENSMMUG00000010623	-0.0163713	0.00100399	0.605381	0.998281	ENSMMUG00000009413	0.0175104	0.000899493	0.559325	0.987846
ENSMMUG00000009366	0.0197395	0.000514803	0.384305	0.630245	ENSMMUG00000003668	-0.0172773	0.000557354	0.464272	0.952848	ENSMMUG00000004983	0.0220346	0.00522552	0.760504	0.999624	ENSMMUG00000002130	-0.0272634	0.000880616	0.358239	0.577679	ENSMMUG00000020563	0.0300608	0.00173715	0.47076	0.953434	ENSMMUG00000008867	-0.0160215	0.000575827	0.504349	0.857459	ENSMMUG00000044216	0.030836	0.00278164	0.558772	0.99978	ENSMMUG00000007598	-0.0202092	0.000600119	0.409398	0.776843	ENSMMUG00000004788	0.0395511	0.00228124	0.407624	0.741432	ENSMMUG00000021432	-0.0308895	0.00112277	0.356601	0.567902	ENSMMUG00000006878	0.0080878	0.00013765	0.4906	0.999744	ENSMMUG00000019690	0.0451195	0.00491275	0.519753	0.998281	ENSMMUG00000011647	0.0163728	0.000518542	0.472139	0.982066
ENSMMUG00000009367	0.0323206	0.00072392	0.229654	0.564719	ENSMMUG00000038285	0.110659	0.0116355	0.304948	0.925395	ENSMMUG00000022784	-0.00700857	0.000300166	0.685825	0.999624	ENSMMUG00000000978	-0.0441027	0.00115759	0.19489	0.477274	ENSMMUG00000006133	0.116157	0.0130096	0.308492	0.923472	ENSMMUG00000009742	-0.0293895	0.00119117	0.394469	0.810408	ENSMMUG00000002700	0.0517309	0.00396863	0.411553	0.99978	ENSMMUG00000017437	-0.05828	0.00256446	0.249791	0.719032	ENSMMUG00000010484	0.0175128	0.000234416	0.252692	0.684048	ENSMMUG00000015976	0.0886735	0.00484259	0.202575	0.485488	ENSMMUG00000019369	0.0249182	0.000676672	0.338105	0.999744	ENSMMUG00000008886	-0.0244501	0.000736469	0.367611	0.998281	ENSMMUG00000014322	0.119236	0.0140254	0.314024	0.981171
ENSMMUG00000009368	-0.0112032	0.00419915	0.862741	0.748389	ENSMMUG00000030914	0.00488	0.00143659	0.897554	0.985001	ENSMMUG00000018038	0.00295574	0.000442017	0.888196	0.999624	ENSMMUG00000013181	0.00309338	0.000331288	0.865047	0.739988	ENSMMUG00000047412	0.00752734	0.00300752	0.890827	0.971173	ENSMMUG00000007187	0.0437813	0.00751058	0.613428	0.910525	ENSMMUG00000013981	0.00235001	0.000478527	0.91445	0.99978	ENSMMUG00000003500	-0.00602246	0.00156701	0.879078	0.867987	ENSMMUG00000021419	0.00310013	0.000411016	0.878465	0.849179	ENSMMUG00000000484	-0.0152374	0.0070593	0.856089	0.718474	ENSMMUG00000003957	-0.00175225	0.00017874	0.895724	0.999744	ENSMMUG00000015360	-0.00382849	0.000958049	0.901561	0.998281	ENSMMUG00000013617	-0.00343309	0.000647037	0.89264	0.991184
ENSMMUG00000009372	0.0265209	0.000738249	0.329023	0.610314	ENSMMUG00000022553	-0.0341503	0.00172105	0.410402	0.943759	ENSMMUG00000010527	-0.0011487	0.00122572	0.973826	0.999624	ENSMMUG00000003475	0.0317845	0.000933862	0.298295	0.544146	ENSMMUG00000041217	0.0539047	0.00439133	0.415963	0.946231	ENSMMUG00000019988	-0.0283072	0.000824595	0.324245	0.844797	ENSMMUG00000008289	0.0237605	0.00131138	0.511739	0.99978	ENSMMUG00000012612	-0.016772	0.000325213	0.352352	0.757434	ENSMMUG00000012992	0.0749232	0.00660777	0.356686	0.731373	ENSMMUG00000002821	0.0456894	0.00195647	0.301628	0.542272	ENSMMUG00000008306	0.0116901	0.000227231	0.438042	0.999744	ENSMMUG00000048488	0.011575	0.00025227	0.466143	0.998281	ENSMMUG00000047058	0.0627658	0.00601154	0.418213	0.982066
ENSMMUG00000009373	-0.0217481	0.00105936	0.504014	0.664755	ENSMMUG00000002210	0.047135	0.00762378	0.589313	0.971486	ENSMMUG00000018556	-0.0244081	0.00410991	0.703404	0.999624	ENSMMUG00000031562	-0.0179732	0.000682524	0.491475	0.63532	ENSMMUG00000013247	0.00958475	0.000313917	0.588528	0.965275	ENSMMUG00000017978	-0.0366081	0.00293036	0.498872	0.877474	ENSMMUG00000015416	0.011606	0.000702613	0.661497	0.99978	ENSMMUG00000008727	0.0209911	0.00112706	0.531799	0.805677	ENSMMUG00000016635	-0.0191865	0.000947816	0.533147	0.780228	ENSMMUG00000001005	-0.0254344	0.001317	0.483392	0.616714	ENSMMUG00000005892	0.0169049	0.00105233	0.602284	0.999744	ENSMMUG00000039098	-0.0385904	0.00645978	0.631126	0.998281	ENSMMUG00000004419	0.0167244	0.000954429	0.588266	0.987846
ENSMMUG00000009374	-0.0316708	0.000851308	0.277716	0.587495	ENSMMUG00000012742	0.0323499	0.00123012	0.356341	0.936146	ENSMMUG00000014433	-0.0274943	0.00384886	0.657638	0.999624	ENSMMUG00000005314	0.0670816	0.00332359	0.24459	0.511222	ENSMMUG00000000822	-0.0171493	0.000354747	0.36255	0.939303	ENSMMUG00000042719	-0.00516499	0.00505642	0.942096	0.83099	ENSMMUG00000012607	-0.019284	0.000694916	0.464456	0.99978	ENSMMUG00000016032	-0.0406135	0.00154304	0.301179	0.741827	ENSMMUG00000029743	-0.103594	0.0101383	0.30355	0.707817	ENSMMUG00000010466	0.0403521	0.00122046	0.248067	0.510172	ENSMMUG00000017214	0.0460676	0.00283443	0.386879	0.999744	ENSMMUG00000011133	0.0424686	0.00275179	0.418182	0.998281	ENSMMUG00000012878	-0.0167278	0.000341643	0.365461	0.982066
ENSMMUG00000009375	-0.0266012	0.00038307	0.174104	0.538007	ENSMMUG00000041041	0.0502115	0.00186619	0.245106	0.92159	ENSMMUG00000015381	0.0114704	0.000666326	0.656782	0.999624	ENSMMUG00000013129	-0.0384588	0.000665255	0.13594	0.425901	ENSMMUG00000011208	-0.0243507	0.000440307	0.245859	0.913529	ENSMMUG00000022825	0.064165	0.00112364	0.0555958	0.796798	ENSMMUG00000015436	0.057052	0.0036615	0.345759	0.99978	ENSMMUG00000008003	0.0406225	0.000938711	0.184883	0.676973	ENSMMUG00000006457	0.0988405	0.00559508	0.18637	0.633048	ENSMMUG00000010539	0.0293766	0.000417779	0.15065	0.454752	ENSMMUG00000020683	-0.0106555	9.43431e-05	0.272629	0.999744	ENSMMUG00000018053	-0.0307997	0.000896724	0.3037	0.998281	ENSMMUG00000014328	0.0478613	0.00173376	0.250372	0.97442
ENSMMUG00000009376	-0.0285404	0.0019211	0.514945	0.669003	ENSMMUG00000048113	-0.0165145	0.000980403	0.597897	0.971486	ENSMMUG00000049232	-0.0114362	0.000269602	0.486118	0.999624	ENSMMUG00000004451	0.0250018	0.00137497	0.50015	0.6371	ENSMMUG00000004851	0.0357842	0.00461798	0.598484	0.966166	ENSMMUG00000001938	0.0202313	0.00129855	0.574506	0.879255	ENSMMUG00000017819	-0.0129282	0.000919588	0.66987	0.99978	ENSMMUG00000040546	-0.0316835	0.00267935	0.540476	0.806903	ENSMMUG00000013210	-0.0175674	0.000831732	0.542433	0.782657	ENSMMUG00000049219	-0.0147852	0.000466755	0.493751	0.620339	ENSMMUG00000008879	0.00476326	8.66505e-05	0.608858	0.999744	ENSMMUG00000013679	0.019126	0.00165796	0.638558	0.998281	ENSMMUG00000003579	0.0391254	0.00547306	0.5969	0.987846
ENSMMUG00000009377	0.00649473	0.00787166	0.941645	0.764704	ENSMMUG00000037468	0.0014644	0.000782803	0.958258	0.985001	ENSMMUG00000014216	0.0469225	0.0058132	0.538275	0.999624	ENSMMUG00000028765	0.00278673	0.00129089	0.938176	0.752822	ENSMMUG00000046328	-0.0038758	0.00397403	0.950976	0.973862	ENSMMUG00000004734	-0.00911931	0.00102805	0.776091	0.914756	ENSMMUG00000004520	-0.000823162	0.000313775	0.962935	0.99978	ENSMMUG00000001809	-0.00183343	0.000721386	0.945577	0.873629	ENSMMUG00000007954	0.0023706	0.00117179	0.944789	0.856355	ENSMMUG00000000750	-0.00157713	0.000444839	0.940392	0.738447	ENSMMUG00000043700	0.00147293	0.000694219	0.955419	0.999744	ENSMMUG00000018085	-0.00241606	0.00194364	0.956296	0.998281	ENSMMUG00000007047	-0.00328144	0.00343744	0.955367	0.99245
ENSMMUG00000009381	-0.0173578	0.00034816	0.352235	0.619321	ENSMMUG00000005646	-0.0409238	0.00273603	0.433993	0.950449	ENSMMUG00000012887	-0.0362671	0.000939402	0.236698	0.999624	ENSMMUG00000002924	-0.0545871	0.00305689	0.323495	0.558555	ENSMMUG00000029293	0.0283628	0.00134173	0.438745	0.947797	ENSMMUG00000017280	0.0128586	0.000882288	0.665087	0.850245	ENSMMUG00000004148	0.0517431	0.00687705	0.532659	0.99978	ENSMMUG00000012223	0.0629196	0.00508732	0.377697	0.768254	ENSMMUG00000004598	0.0468002	0.0028361	0.379513	0.738131	ENSMMUG00000023432	0.0715882	0.00528678	0.324836	0.553021	ENSMMUG00000020685	-0.0134521	0.000333693	0.461483	0.999744	ENSMMUG00000013579	-0.0378744	0.00299289	0.488743	0.998281	ENSMMUG00000015832	-0.0283348	0.00135996	0.442282	0.982066
ENSMMUG00000009382	-0.0361813	0.00192813	0.409952	0.639511	ENSMMUG00000023177	-0.0271664	0.00154636	0.489666	0.955848	ENSMMUG00000017428	-0.0175068	0.000289822	0.303785	0.999624	ENSMMUG00000043509	-0.0402258	0.00217901	0.388832	0.594549	ENSMMUG00000023200	0.0314427	0.00214192	0.496891	0.957037	ENSMMUG00000007092	-0.0481616	0.00056899	0.0434812	0.860745	ENSMMUG00000003762	-0.0181791	0.00108483	0.580989	0.99978	ENSMMUG00000000165	-0.0178912	0.000528642	0.436486	0.785279	ENSMMUG00000014100	-0.0192774	0.000600961	0.431653	0.746802	ENSMMUG00000012846	-0.0232968	0.000714005	0.383286	0.579031	ENSMMUG00000013418	0.0135839	0.000434073	0.514406	0.999744	ENSMMUG00000005595	0.00933613	0.000238999	0.545907	0.998281	ENSMMUG00000011274	0.0348194	0.00260742	0.495306	0.982066
ENSMMUG00000009384	-0.130695	0.00425632	0.0451465	0.462831	ENSMMUG00000005908	-0.0361374	0.000398921	0.0704029	0.875278	ENSMMUG00000014387	-0.0652845	0.00108272	0.0472509	0.999624	ENSMMUG00000021840	-0.124711	0.0029235	0.0210832	0.273131	ENSMMUG00000016080	0.0744835	0.00168105	0.0692718	0.843723	ENSMMUG00000009658	-0.0767202	0.00145245	0.0441072	0.658328	ENSMMUG00000020557	0.0265536	0.000320832	0.138216	0.99978	ENSMMUG00000017209	0.104678	0.00263699	0.0415037	0.546273	ENSMMUG00000021343	-0.0441723	0.000482367	0.0443012	0.499077	ENSMMUG00000006205	-0.0356241	0.000263289	0.0281298	0.295741	ENSMMUG00000019327	-0.0358963	0.000429588	0.0832904	0.999744	ENSMMUG00000029250	-0.0526868	0.0010963	0.111555	0.998281	ENSMMUG00000018704	-0.0341059	0.000365765	0.0745348	0.956963
ENSMMUG00000009388	0.0100683	0.000270266	0.540249	0.67343	ENSMMUG00000029859	0.0210784	0.0018311	0.622306	0.976081	ENSMMUG00000018911	-0.0334035	0.00280934	0.528553	0.999624	ENSMMUG00000000338	0.0148869	0.000564861	0.53107	0.64938	ENSMMUG00000013659	0.01314	0.000712272	0.622473	0.966166	ENSMMUG00000014615	-0.00449764	0.00303957	0.934981	0.882606	ENSMMUG00000037836	-0.0618279	0.0244479	0.692529	0.99978	ENSMMUG00000001680	0.0224983	0.00156529	0.569586	0.814561	ENSMMUG00000020587	0.0157289	0.000770184	0.570877	0.790628	ENSMMUG00000001194	-0.0386847	0.00365079	0.522014	0.628966	ENSMMUG00000016031	-0.00964519	0.000409297	0.633539	0.999744	ENSMMUG00000017931	-0.0196485	0.00200882	0.661105	0.998281	ENSMMUG00000005227	-0.0198044	0.00161444	0.622089	0.987846
ENSMMUG00000009390	0.028738	0.000948302	0.350707	0.61882	ENSMMUG00000001899	0.0229667	0.000858393	0.433103	0.950449	ENSMMUG00000022489	0.0750874	0.00860946	0.418375	0.999624	ENSMMUG00000007254	-0.0395074	0.00159224	0.322131	0.558188	ENSMMUG00000031591	0.0318544	0.00168349	0.437535	0.947797	ENSMMUG00000011668	-0.0175019	0.000895528	0.558648	0.84951	ENSMMUG00000016076	-0.0407591	0.00424504	0.53159	0.99978	ENSMMUG00000011262	-0.0397305	0.00200821	0.375304	0.765928	ENSMMUG00000000642	0.020295	0.000529996	0.378014	0.738131	ENSMMUG00000003788	-0.0350706	0.00126095	0.323334	0.5527	ENSMMUG00000021085	0.00734059	9.8597e-05	0.459747	0.999744	ENSMMUG00000013862	0.0372132	0.00286618	0.486995	0.998281	ENSMMUG00000039305	0.0312851	0.00164829	0.440953	0.982066
ENSMMUG00000009392	0.00574158	0.00656578	0.943511	0.765043	ENSMMUG00000029296	0.00167579	0.00110636	0.959818	0.985001	ENSMMUG00000004460	0.00442134	0.0019073	0.919361	0.999624	ENSMMUG00000011574	-0.00704275	0.00871795	0.939874	0.752875	ENSMMUG00000023413	-0.00131081	0.000480112	0.952296	0.973884	ENSMMUG00000011948	-0.014518	0.00121137	0.676586	0.915094	ENSMMUG00000000184	-0.00104528	0.000556306	0.964651	0.99978	ENSMMUG00000018255	-0.00350659	0.0028494	0.947623	0.873864	ENSMMUG00000008890	-0.00119052	0.000318366	0.946803	0.856656	ENSMMUG00000003106	-0.00164791	0.000507198	0.941669	0.738447	ENSMMUG00000008294	-0.000987029	0.000332084	0.956805	0.999744	ENSMMUG00000007268	-0.00132504	0.000634466	0.958047	0.998281	ENSMMUG00000038371	-0.00359413	0.00429769	0.956278	0.99245
ENSMMUG00000009394	-0.0222289	0.00207385	0.625463	0.700773	ENSMMUG00000001547	-0.0105518	0.000729756	0.696088	0.981975	ENSMMUG00000029445	0.0294465	0.00185779	0.494493	0.999624	ENSMMUG00000014135	-0.0174426	0.00120043	0.614659	0.675995	ENSMMUG00000022150	-0.0192059	0.00234592	0.691713	0.968432	ENSMMUG00000004370	0.0383751	0.00065477	0.133691	0.892532	ENSMMUG00000013246	-0.00851921	0.000736907	0.753651	0.99978	ENSMMUG00000015477	0.0129499	0.000823904	0.651876	0.835496	ENSMMUG00000005177	0.0441634	0.00932477	0.647424	0.806811	ENSMMUG00000014187	0.0218888	0.00183016	0.608893	0.65849	ENSMMUG00000017972	-0.00528666	0.000186456	0.698636	0.999744	ENSMMUG00000030381	0.0150203	0.00177572	0.721509	0.998281	ENSMMUG00000045421	0.0235018	0.00349491	0.690968	0.987846
ENSMMUG00000009396	0.00440699	0.000392047	0.823868	0.74016	ENSMMUG00000002069	-0.00400137	0.000599151	0.870148	0.985001	ENSMMUG00000016093	-0.0157855	0.000495672	0.47831	0.999624	ENSMMUG00000021815	-0.00456336	0.000447479	0.829203	0.733252	ENSMMUG00000042586	0.00371592	0.000471952	0.864186	0.971173	ENSMMUG00000042087	0.0122754	0.000680182	0.63787	0.909154	ENSMMUG00000003386	-0.00431949	0.000954773	0.888824	0.99978	ENSMMUG00000014263	-0.00669819	0.00116055	0.844126	0.86353	ENSMMUG00000017005	0.00355604	0.000337776	0.846577	0.84733	ENSMMUG00000007423	0.00717991	0.00100095	0.82047	0.712396	ENSMMUG00000010235	0.00646078	0.00148578	0.866888	0.999744	ENSMMUG00000031775	0.00875385	0.00305295	0.874117	0.998281	ENSMMUG00000010925	0.00351588	0.000408588	0.861915	0.991088
ENSMMUG00000009398	-0.0230927	0.000812603	0.417886	0.640638	ENSMMUG00000000186	-0.0104463	0.000238779	0.499023	0.957701	ENSMMUG00000049151	0.0345761	0.000968954	0.266667	0.999624	ENSMMUG00000013063	-0.0435722	0.00264903	0.397231	0.596416	ENSMMUG00000009765	-0.0176184	0.00070089	0.505736	0.958308	ENSMMUG00000011274	8.46941e-05	0.00280376	0.998724	0.862503	ENSMMUG00000021812	-0.0237011	0.00191739	0.588323	0.99978	ENSMMUG00000008095	0.0301645	0.00155758	0.444681	0.786245	ENSMMUG00000013180	-0.0214095	0.000776785	0.442387	0.752021	ENSMMUG00000000187	0.0413706	0.00233993	0.392416	0.582529	ENSMMUG00000009177	-0.0105074	0.000269819	0.522386	0.999744	ENSMMUG00000018858	0.0309715	0.002759	0.555433	0.998281	ENSMMUG00000009145	0.0636053	0.0090286	0.503243	0.982066
ENSMMUG00000009408	-0.0152014	0.000564517	0.522301	0.67016	ENSMMUG00000006628	-0.0147837	0.000809781	0.603401	0.971486	ENSMMUG00000031840	0.0524658	0.000735329	0.0530151	0.999624	ENSMMUG00000007393	-0.0285334	0.00187107	0.509484	0.640956	ENSMMUG00000021066	-0.0168176	0.0010618	0.605777	0.966166	ENSMMUG00000010197	-0.000930156	0.00199111	0.983369	0.880001	ENSMMUG00000018177	-0.0291318	0.00490009	0.67729	0.99978	ENSMMUG00000003590	0.013073	0.000476337	0.549181	0.809337	ENSMMUG00000017527	-0.014605	0.000600222	0.551083	0.785125	ENSMMUG00000000655	0.0340079	0.00257336	0.502607	0.623489	ENSMMUG00000018623	0.00511892	0.000104555	0.61664	0.999744	ENSMMUG00000018198	0.0117648	0.000649932	0.644455	0.998281	ENSMMUG00000017781	-0.0205477	0.00157798	0.604971	0.987846
ENSMMUG00000009409	0.0207512	0.000484849	0.345983	0.617576	ENSMMUG00000013554	0.0476574	0.00360351	0.427252	0.949774	ENSMMUG00000032154	-0.0659262	0.00324183	0.246914	0.999624	ENSMMUG00000000388	-0.0504384	0.00254189	0.317107	0.555872	ENSMMUG00000019949	-0.0186296	0.000564674	0.433052	0.947797	ENSMMUG00000020215	0.0365001	0.00379744	0.553643	0.849213	ENSMMUG00000019211	0.0207591	0.00107736	0.527092	0.99978	ENSMMUG00000039723	0.0455618	0.00256616	0.368433	0.760932	ENSMMUG00000004060	-0.0302633	0.00115819	0.373866	0.737832	ENSMMUG00000048397	0.0455724	0.00208639	0.31842	0.550568	ENSMMUG00000011569	0.0196837	0.000693268	0.454715	0.999744	ENSMMUG00000013460	-0.0247821	0.00124119	0.481789	0.998281	ENSMMUG00000007365	-0.0816356	0.0109784	0.435902	0.982066
ENSMMUG00000009411	-0.0648038	0.0197828	0.644985	0.707292	ENSMMUG00000004386	-0.0236407	0.00406474	0.710784	0.981975	ENSMMUG00000005645	0.0514768	0.00099768	0.103158	0.999624	ENSMMUG00000023498	0.0172547	0.00130093	0.632374	0.681062	ENSMMUG00000006124	-0.0404153	0.0114944	0.706199	0.968509	ENSMMUG00000010868	-0.0181934	0.000995373	0.564168	0.893402	ENSMMUG00000021070	0.00989406	0.00109455	0.764895	0.99978	ENSMMUG00000013735	-0.00868063	0.000414068	0.669675	0.83936	ENSMMUG00000016076	0.0286251	0.00435348	0.664405	0.810147	ENSMMUG00000019514	-0.025572	0.00274134	0.62526	0.662556	ENSMMUG00000015414	0.00670951	0.000333767	0.713428	0.999744	ENSMMUG00000008111	0.0259658	0.00590836	0.735509	0.998281	ENSMMUG00000001027	0.00977214	0.000663171	0.704339	0.987846
ENSMMUG00000009413	-0.0148073	0.000869259	0.615507	0.699264	ENSMMUG00000023156	-0.014971	0.00138132	0.687086	0.981975	ENSMMUG00000000182	-0.00519404	0.000291433	0.760934	0.999624	ENSMMUG00000044949	-0.0224282	0.00186166	0.603195	0.672969	ENSMMUG00000010896	-0.0166698	0.00163946	0.680561	0.966166	ENSMMUG00000004451	-0.00214081	0.00147487	0.955545	0.891942	ENSMMUG00000031089	-0.0129276	0.00159277	0.745996	0.99978	ENSMMUG00000018945	0.0108895	0.000543274	0.640359	0.833234	ENSMMUG00000007961	-0.015915	0.00112852	0.635677	0.803658	ENSMMUG00000019102	0.0207092	0.00152456	0.595846	0.654546	ENSMMUG00000037519	-0.0128999	0.00103566	0.688534	0.999744	ENSMMUG00000023340	0.0150095	0.00165837	0.712446	0.998281	ENSMMUG00000047873	-0.0255904	0.00387737	0.681095	0.987846
ENSMMUG00000009418	0.0605293	0.0013404	0.0982725	0.492093	ENSMMUG00000045571	0.0393311	0.000759631	0.153569	0.92159	ENSMMUG00000002109	-0.0376039	0.000295048	0.0285818	0.999624	ENSMMUG00000016653	0.103179	0.00312434	0.0649046	0.350467	ENSMMUG00000042449	0.141325	0.00967276	0.150729	0.895377	ENSMMUG00000028716	-0.0321484	0.0230844	0.832425	0.744628	ENSMMUG00000006656	0.0348786	0.000866861	0.236162	0.99978	ENSMMUG00000022227	0.0547966	0.00113248	0.103459	0.627833	ENSMMUG00000008375	-0.0434943	0.000705147	0.101438	0.556818	ENSMMUG00000013540	-0.0877577	0.0024491	0.0761794	0.377345	ENSMMUG00000018139	0.0228283	0.000279999	0.172487	0.999744	ENSMMUG00000022911	0.0328251	0.00066341	0.202512	0.998281	ENSMMUG00000039935	-0.0335447	0.0005534	0.153882	0.966381
ENSMMUG00000009421	-0.0308159	0.000917345	0.308945	0.604625	ENSMMUG00000014981	-0.0357904	0.00172169	0.388379	0.942517	ENSMMUG00000000397	0.0506647	0.00885721	0.590342	0.999624	ENSMMUG00000010329	-0.0854428	0.00611434	0.274526	0.530013	ENSMMUG00000039205	0.1385	0.0266692	0.396385	0.946231	ENSMMUG00000022313	0.0150887	0.00102299	0.637103	0.840749	ENSMMUG00000031860	0.0275554	0.00159885	0.49074	0.99978	ENSMMUG00000006001	0.0365088	0.0014103	0.330967	0.751974	ENSMMUG00000000790	-0.0289757	0.000890555	0.331566	0.71642	ENSMMUG00000022880	-0.0575166	0.00281534	0.278367	0.528352	ENSMMUG00000001205	-0.0136601	0.00028071	0.414894	0.999744	ENSMMUG00000008365	0.0209556	0.000755174	0.445723	0.998281	ENSMMUG00000016963	-0.0235741	0.000773648	0.39669	0.982066
ENSMMUG00000009425	-0.245537	0.0392167	0.215019	0.556979	ENSMMUG00000003753	0.0396752	0.00139745	0.288539	0.922551	ENSMMUG00000019636	0.0054353	0.000514627	0.810645	0.999624	ENSMMUG00000015748	-0.102067	0.00575765	0.178585	0.463249	ENSMMUG00000015842	0.0182501	0.000300577	0.292497	0.919868	ENSMMUG00000018352	0.00474828	0.000574025	0.8429	0.807254	ENSMMUG00000020180	-0.0605996	0.00506673	0.394577	0.99978	ENSMMUG00000021841	0.0393578	0.00109041	0.233305	0.709306	ENSMMUG00000003636	0.031914	0.000725711	0.236145	0.67313	ENSMMUG00000019330	0.088791	0.00456193	0.188644	0.476637	ENSMMUG00000011716	-0.0229468	0.000533256	0.320371	0.999744	ENSMMUG00000010999	-0.0726184	0.00609261	0.352191	0.998281	ENSMMUG00000000689	0.0440375	0.00177523	0.295936	0.975643
ENSMMUG00000009428	0.00424106	0.00061672	0.864399	0.748389	ENSMMUG00000016840	-0.00521063	0.00169373	0.899249	0.985001	ENSMMUG00000007887	-0.0356673	0.0386722	0.856076	0.999624	ENSMMUG00000010838	-0.0079266	0.00222971	0.866689	0.739988	ENSMMUG00000040816	0.00453802	0.00111667	0.891978	0.971173	ENSMMUG00000020761	-0.0181267	0.00294948	0.738553	0.910817	ENSMMUG00000004592	-0.00302026	0.000812505	0.915616	0.99978	ENSMMUG00000001294	-0.00453134	0.000911914	0.880721	0.867987	ENSMMUG00000044184	0.0115444	0.00588134	0.880344	0.849179	ENSMMUG00000001985	-0.0184334	0.0107353	0.858794	0.719184	ENSMMUG00000012320	-0.00219795	0.000297241	0.898556	0.999744	ENSMMUG00000043389	-0.00214025	0.000309837	0.903224	0.998281	ENSMMUG00000019293	-0.00410761	0.000967512	0.894939	0.991184
ENSMMUG00000009429	-0.035043	0.00214222	0.448974	0.647901	ENSMMUG00000008357	-0.0203894	0.00107742	0.534487	0.966084	ENSMMUG00000004921	0.00563324	0.000241302	0.716873	0.999624	ENSMMUG00000012239	-0.0171886	0.000479291	0.432379	0.610923	ENSMMUG00000012541	0.0228951	0.00136981	0.536178	0.958308	ENSMMUG00000041001	0.0109827	0.000918532	0.717068	0.872194	ENSMMUG00000001348	0.0132667	0.000706239	0.617628	0.99978	ENSMMUG00000030785	0.0186298	0.000685677	0.476802	0.792201	ENSMMUG00000007758	-0.0290599	0.00166481	0.476331	0.76285	ENSMMUG00000014715	0.0475283	0.00360098	0.428343	0.598599	ENSMMUG00000038329	0.0503824	0.00717453	0.551967	0.999744	ENSMMUG00000006350	0.0519173	0.00910904	0.586462	0.998281	ENSMMUG00000020706	0.0183844	0.000880944	0.535648	0.987212
ENSMMUG00000009435	-0.0279144	0.0046796	0.68323	0.71419	ENSMMUG00000019697	-0.0304501	0.00869445	0.743998	0.982501	ENSMMUG00000017680	-0.112874	0.00232638	0.0192737	0.999624	ENSMMUG00000008060	0.0237313	0.00321648	0.675627	0.693957	ENSMMUG00000023671	-0.00672634	0.000424363	0.744031	0.971173	ENSMMUG00000008095	0.0200958	0.00164734	0.620513	0.896812	ENSMMUG00000037522	-0.0100185	0.00146262	0.793351	0.99978	ENSMMUG00000009990	0.0101543	0.000726381	0.70635	0.842446	ENSMMUG00000009429	-0.017282	0.00208472	0.705056	0.820024	ENSMMUG00000023443	0.0124668	0.000850235	0.668979	0.67548	ENSMMUG00000040546	0.00969128	0.000903107	0.747084	0.999744	ENSMMUG00000000671	0.00607854	0.000433338	0.770285	0.998281	ENSMMUG00000043997	0.0278685	0.00703243	0.739645	0.98832
ENSMMUG00000009439	0.0343729	0.00051845	0.131144	0.517095	ENSMMUG00000023006	0.0291066	0.000499439	0.192773	0.92159	ENSMMUG00000003560	-0.0306627	0.000677201	0.238682	0.999624	ENSMMUG00000030384	-0.141527	0.00705099	0.0919029	0.379897	ENSMMUG00000003262	-0.0365709	0.000784807	0.191746	0.913529	ENSMMUG00000005754	0.00481753	0.000345547	0.795511	0.766758	ENSMMUG00000001018	0.0434345	0.00166014	0.286418	0.99978	ENSMMUG00000004468	-0.0707132	0.0022657	0.137388	0.651254	ENSMMUG00000013374	-0.039617	0.000715117	0.138481	0.600494	ENSMMUG00000031495	-0.047105	0.000849334	0.106025	0.412269	ENSMMUG00000029510	0.0195934	0.000250785	0.215992	0.999744	ENSMMUG00000022373	0.0423255	0.00135306	0.249877	0.998281	ENSMMUG00000023248	0.0527019	0.00164287	0.193518	0.969045
ENSMMUG00000009441	-0.0390947	0.00105748	0.22928	0.564719	ENSMMUG00000037806	0.0429663	0.00175091	0.304504	0.925395	ENSMMUG00000039903	0.116218	0.0210692	0.423326	0.999624	ENSMMUG00000009889	-0.0414174	0.00101957	0.194596	0.477274	ENSMMUG00000045826	-0.0415023	0.00165827	0.308124	0.923472	ENSMMUG00000008319	-0.068779	0.0298462	0.690544	0.809282	ENSMMUG00000002956	-0.208596	0.0644078	0.411114	0.99978	ENSMMUG00000004280	0.0207225	0.000323696	0.249407	0.719032	ENSMMUG00000042360	-0.0399564	0.00121823	0.252301	0.683905	ENSMMUG00000000696	-0.0638369	0.00250625	0.202258	0.485404	ENSMMUG00000018535	-0.015302	0.000254831	0.337777	0.999744	ENSMMUG00000001095	-0.0389213	0.00186456	0.367396	0.998281	ENSMMUG00000011482	0.0448871	0.00198278	0.313428	0.981044
ENSMMUG00000009443	0.068225	0.00403719	0.282934	0.589057	ENSMMUG00000047485	-0.0526205	0.00333369	0.362103	0.936542	ENSMMUG00000023421	-0.0242817	0.00101378	0.44569	0.999624	ENSMMUG00000019718	-0.0679049	0.00349329	0.250596	0.515535	ENSMMUG00000002021	-0.0341666	0.00144792	0.369237	0.941927	ENSMMUG00000009421	0.0194915	0.00100222	0.538098	0.831464	ENSMMUG00000006579	-0.014867	0.00042149	0.468973	0.99978	ENSMMUG00000029010	-0.0568647	0.0031012	0.307196	0.742719	ENSMMUG00000007948	0.0199464	0.000385005	0.309364	0.710732	ENSMMUG00000007923	0.0605446	0.00281438	0.253763	0.513579	ENSMMUG00000023326	-0.0513524	0.00360532	0.392417	0.999744	ENSMMUG00000008937	0.0185599	0.000540029	0.424481	0.998281	ENSMMUG00000016757	-0.0291977	0.0010648	0.370906	0.982066
ENSMMUG00000009447	-0.122347	0.00708101	0.145963	0.527175	ENSMMUG00000040768	-0.0269276	0.000464112	0.211324	0.92159	ENSMMUG00000043527	-0.0220182	0.000212703	0.131117	0.999624	ENSMMUG00000008350	-0.132232	0.00671591	0.106623	0.396878	ENSMMUG00000045411	-0.106591	0.00726794	0.211188	0.913529	ENSMMUG00000013400	0.0402566	0.00670154	0.622892	0.775889	ENSMMUG00000001192	0.0186242	0.000331898	0.306642	0.99978	ENSMMUG00000001873	0.0344077	0.00058163	0.153667	0.660808	ENSMMUG00000000886	0.0467748	0.00107882	0.15442	0.61171	ENSMMUG00000002149	-0.0553582	0.00126835	0.120089	0.424802	ENSMMUG00000007911	-0.015653	0.000173831	0.235137	0.999744	ENSMMUG00000020097	0.0336274	0.000917665	0.266968	0.998281	ENSMMUG00000001893	-0.0581652	0.00216506	0.21128	0.969781
ENSMMUG00000009448	-0.0438676	0.00715076	0.603927	0.695169	ENSMMUG00000007039	-0.0197663	0.00227866	0.678815	0.981975	ENSMMUG00000000152	-0.00987044	0.000715365	0.712098	0.999624	ENSMMUG00000016234	-0.129942	0.0583658	0.590673	0.6672	ENSMMUG00000011091	-0.023387	0.00308819	0.673868	0.966166	ENSMMUG00000043535	0.177238	0.0119843	0.105445	0.890533	ENSMMUG00000038056	0.0125642	0.00141685	0.738538	0.99978	ENSMMUG00000017727	-0.0176862	0.00134138	0.629165	0.829666	ENSMMUG00000015638	0.064029	0.0171138	0.624528	0.799143	ENSMMUG00000015056	-0.0408152	0.0055818	0.584856	0.650395	ENSMMUG00000014671	-0.0150813	0.00133592	0.679887	0.999744	ENSMMUG00000002726	-0.0102034	0.000724344	0.704601	0.998281	ENSMMUG00000007490	0.0274993	0.00422177	0.672129	0.987846
ENSMMUG00000009456	0.108797	0.0177503	0.414152	0.640292	ENSMMUG00000045609	-0.0600129	0.00771885	0.49456	0.95657	ENSMMUG00000006147	0.012997	0.00467671	0.849268	0.999624	ENSMMUG00000002134	0.0229885	0.000725892	0.393522	0.595978	ENSMMUG00000022553	0.028768	0.00182339	0.500498	0.957379	ENSMMUG00000001989	0.00418341	0.000389915	0.832218	0.861569	ENSMMUG00000004629	0.0183956	0.00113787	0.585519	0.99978	ENSMMUG00000003678	0.014838	0.000371325	0.441292	0.786245	ENSMMUG00000046401	0.0297913	0.00146996	0.437142	0.749682	ENSMMUG00000046221	0.121194	0.0197148	0.388056	0.580747	ENSMMUG00000002337	-0.00766209	0.000141327	0.51924	0.999744	ENSMMUG00000044552	-0.0168845	0.000801903	0.551008	0.998281	ENSMMUG00000029832	0.0279386	0.00171638	0.500076	0.982066
ENSMMUG00000009457	0.0164163	0.000837599	0.57056	0.681813	ENSMMUG00000001941	-0.0239167	0.00281543	0.652175	0.980674	ENSMMUG00000032498	-0.0180999	0.00366055	0.764819	0.999624	ENSMMUG00000001269	-0.0119561	0.000425443	0.562148	0.658897	ENSMMUG00000022762	-0.0347813	0.00585832	0.649525	0.966166	ENSMMUG00000048886	0.107177	0.00585937	0.161466	0.884605	ENSMMUG00000020655	0.00985359	0.000742359	0.717614	0.99978	ENSMMUG00000020683	-0.00892848	0.000291135	0.600783	0.822359	ENSMMUG00000007680	0.0520563	0.00987112	0.600313	0.796514	ENSMMUG00000001902	0.0296137	0.0025282	0.555888	0.641665	ENSMMUG00000014236	-0.00517797	0.000136116	0.657174	0.999744	ENSMMUG00000044977	0.0464374	0.0130198	0.684027	0.998281	ENSMMUG00000002727	0.00931384	0.000417599	0.648553	0.987846
ENSMMUG00000009459	-0.0189216	0.000620334	0.44743	0.647901	ENSMMUG00000012001	-0.0419133	0.00448583	0.53145	0.965869	ENSMMUG00000012318	-0.0199222	0.000722375	0.45855	0.999624	ENSMMUG00000038924	0.0202195	0.000655723	0.429758	0.610113	ENSMMUG00000016628	-0.0279565	0.0020258	0.534512	0.958308	ENSMMUG00000001176	-0.024039	0.00138336	0.518072	0.872194	ENSMMUG00000002404	0.0157059	0.000976169	0.615183	0.99978	ENSMMUG00000016360	0.0377883	0.00279209	0.474521	0.792017	ENSMMUG00000009409	0.0154291	0.00046294	0.473314	0.761289	ENSMMUG00000002717	-0.0161892	0.00041303	0.425689	0.597576	ENSMMUG00000021868	0.0170488	0.000813329	0.549969	0.999744	ENSMMUG00000015589	-0.0313305	0.0032619	0.5833	0.998281	ENSMMUG00000012607	0.0169194	0.000735558	0.532729	0.986105
ENSMMUG00000009460	-0.0116687	0.00485866	0.867053	0.748793	ENSMMUG00000048941	-0.0030716	0.000615008	0.901428	0.985001	ENSMMUG00000013893	-0.0264095	0.00260607	0.604926	0.999624	ENSMMUG00000038118	0.0255718	0.0239855	0.868854	0.740057	ENSMMUG00000020520	0.00375181	0.000787773	0.893662	0.971173	ENSMMUG00000040244	0.0364576	0.00591589	0.6355	0.910817	ENSMMUG00000020797	-0.00261039	0.000631807	0.917287	0.99978	ENSMMUG00000042061	-0.0346267	0.0556793	0.883333	0.867987	ENSMMUG00000011043	0.010495	0.0050327	0.882391	0.849179	ENSMMUG00000016754	-0.0128792	0.00554972	0.862743	0.720602	ENSMMUG00000008313	-0.00284159	0.000518767	0.900714	0.999744	ENSMMUG00000005789	0.0172469	0.0209714	0.905199	0.998281	ENSMMUG00000014693	-0.00456139	0.00125533	0.897562	0.991184
ENSMMUG00000009461	-0.0131436	0.000669302	0.61142	0.69788	ENSMMUG00000005776	-0.00950258	0.000545152	0.684016	0.981975	ENSMMUG00000007479	-0.0121937	0.00515064	0.865086	0.999624	ENSMMUG00000007285	0.0368981	0.00490589	0.598333	0.670182	ENSMMUG00000009873	-0.0127498	0.000945288	0.678371	0.966166	ENSMMUG00000018903	-0.0479697	0.000751296	0.0801018	0.89072	ENSMMUG00000040244	-0.0238426	0.00532656	0.743906	0.99978	ENSMMUG00000048246	-0.0472106	0.0100036	0.636911	0.832489	ENSMMUG00000048886	0.0357595	0.0055997	0.632743	0.803292	ENSMMUG00000043488	0.0257877	0.00230146	0.590895	0.651925	ENSMMUG00000018685	0.00832484	0.000421475	0.685111	0.999744	ENSMMUG00000010783	-0.0138617	0.00138688	0.709731	0.998281	ENSMMUG00000044447	0.0195846	0.00221489	0.677309	0.987846
ENSMMUG00000009463	0.00621751	0.000252579	0.695637	0.716434	ENSMMUG00000040341	-0.00903694	0.000845268	0.755929	0.982963	ENSMMUG00000005098	0.0234525	0.000329954	0.196667	0.999624	ENSMMUG00000014423	0.0177198	0.00197189	0.689863	0.69847	ENSMMUG00000030415	-0.00740849	0.000568676	0.756053	0.971173	ENSMMUG00000008605	-0.000532202	0.00160926	0.989415	0.896812	ENSMMUG00000011948	0.00825006	0.0010779	0.801593	0.99978	ENSMMUG00000018478	0.021179	0.00347116	0.719241	0.845446	ENSMMUG00000045160	0.0102254	0.000803669	0.718326	0.823463	ENSMMUG00000004157	0.0124077	0.000924569	0.683232	0.679931	ENSMMUG00000046793	-0.0171051	0.00312379	0.759571	0.999744	ENSMMUG00000016327	-0.00940579	0.00113372	0.779979	0.998281	ENSMMUG00000010190	-0.00715468	0.000503221	0.749771	0.98832
ENSMMUG00000009464	0.0261494	0.00174791	0.531666	0.67113	ENSMMUG00000004662	-0.0158351	0.000973921	0.611868	0.971809	ENSMMUG00000003390	-0.00185382	0.000878887	0.950139	0.999624	ENSMMUG00000022606	-0.0145066	0.00051228	0.521568	0.645775	ENSMMUG00000003197	-0.0287363	0.00327165	0.615388	0.966166	ENSMMUG00000038562	0.0274605	0.00061301	0.267382	0.881035	ENSMMUG00000023260	-0.00842496	0.000433101	0.685602	0.99978	ENSMMUG00000018423	0.0232961	0.00161209	0.56177	0.813498	ENSMMUG00000043883	-0.0213737	0.00136145	0.56241	0.788667	ENSMMUG00000017005	0.012761	0.000378491	0.51187	0.62486	ENSMMUG00000042625	-0.0480811	0.00975825	0.626449	0.999744	ENSMMUG00000044652	0.049648	0.0122119	0.653235	0.998281	ENSMMUG00000003905	0.0212262	0.00177309	0.6142	0.987846
ENSMMUG00000009468	0.0453601	0.00370787	0.456318	0.650445	ENSMMUG00000019668	0.0189823	0.000964995	0.541158	0.966908	ENSMMUG00000011713	0.0209919	0.00105397	0.517889	0.999624	ENSMMUG00000004493	0.0201136	0.000681791	0.441118	0.61574	ENSMMUG00000011755	0.0193517	0.00100903	0.542385	0.959123	ENSMMUG00000047806	0.0225387	0.000644127	0.374507	0.872194	ENSMMUG00000043809	-0.0116775	0.000560821	0.62194	0.99978	ENSMMUG00000009327	-0.0172657	0.000606378	0.483209	0.793098	ENSMMUG00000017555	-0.0201142	0.000823069	0.483235	0.764475	ENSMMUG00000019733	-0.0132071	0.000286549	0.435271	0.600731	ENSMMUG00000046942	0.00688312	0.000139237	0.559677	0.999744	ENSMMUG00000012449	-0.0267812	0.00251718	0.593485	0.998281	ENSMMUG00000009744	0.0169039	0.000770702	0.542593	0.987617
ENSMMUG00000009470	-0.0342331	0.00309453	0.538299	0.672923	ENSMMUG00000008839	-0.00866673	0.000306612	0.620636	0.975946	ENSMMUG00000005269	-0.0246545	0.000896084	0.410162	0.999624	ENSMMUG00000005892	-0.0362164	0.00330554	0.528748	0.648332	ENSMMUG00000018795	-0.0245308	0.00245455	0.620504	0.966166	ENSMMUG00000005598	0.0957064	0.0203589	0.502377	0.882332	ENSMMUG00000013783	-0.00892468	0.000502829	0.69063	0.99978	ENSMMUG00000022532	0.0189534	0.00110184	0.568007	0.814244	ENSMMUG00000010172	-0.0136159	0.000572687	0.569379	0.790509	ENSMMUG00000045530	0.137231	0.0453194	0.519168	0.627871	ENSMMUG00000020538	-0.0141608	0.000875526	0.632238	0.999744	ENSMMUG00000000332	0.0327475	0.00552091	0.659409	0.998281	ENSMMUG00000014601	-0.0182607	0.00135818	0.620251	0.987846
ENSMMUG00000009473	-0.0584742	0.00119127	0.0902315	0.490221	ENSMMUG00000014140	-0.0424347	0.000827002	0.140052	0.92159	ENSMMUG00000018290	0.0586591	0.000484501	0.00770006	0.999624	ENSMMUG00000001526	0.0556542	0.000850831	0.0563923	0.336557	ENSMMUG00000046064	-0.0520783	0.00123709	0.138697	0.895377	ENSMMUG00000015694	-0.0965997	0.0347261	0.604193	0.740132	ENSMMUG00000012056	-0.0532969	0.00191283	0.222993	0.99978	ENSMMUG00000006450	0.0329387	0.000385013	0.0932132	0.617965	ENSMMUG00000022505	0.0931876	0.00307704	0.0929709	0.553604	ENSMMUG00000007529	0.0511406	0.000777836	0.0667025	0.36055	ENSMMUG00000020527	0.0221752	0.000248661	0.159648	0.999744	ENSMMUG00000042252	0.124755	0.00890697	0.186206	0.998281	ENSMMUG00000021287	0.0390051	0.000703601	0.141433	0.966381
ENSMMUG00000009476	-0.037906	0.00213365	0.411858	0.639921	ENSMMUG00000014601	-0.025194	0.001343	0.491781	0.956327	ENSMMUG00000004657	-0.0183088	0.00136471	0.62017	0.999624	ENSMMUG00000010042	0.022518	0.000689638	0.391184	0.595392	ENSMMUG00000039872	-0.0814141	0.0144389	0.498066	0.957037	ENSMMUG00000003958	-0.0149696	0.000542744	0.52051	0.861439	ENSMMUG00000013386	0.0155659	0.00080394	0.583013	0.99978	ENSMMUG00000032284	-0.0152381	0.000386326	0.438178	0.785279	ENSMMUG00000004418	0.0160646	0.000421282	0.433815	0.747729	ENSMMUG00000005048	0.117056	0.0181862	0.385391	0.579953	ENSMMUG00000042454	0.0229285	0.00124498	0.515807	0.999744	ENSMMUG00000015142	0.0100292	0.000279251	0.548396	0.998281	ENSMMUG00000018981	-0.0556535	0.00671711	0.497107	0.982066
ENSMMUG00000009479	0.0172163	0.000952177	0.576892	0.683308	ENSMMUG00000023659	0.017749	0.00159415	0.656652	0.980886	ENSMMUG00000041939	0.0417077	0.00152207	0.285045	0.999624	ENSMMUG00000017461	0.0145647	0.000657404	0.570002	0.662758	ENSMMUG00000011031	-0.0194974	0.00189349	0.654103	0.966166	ENSMMUG00000020903	-0.021565	0.0249368	0.891377	0.884605	ENSMMUG00000013232	0.014722	0.00170612	0.721526	0.99978	ENSMMUG00000043793	0.0159279	0.000956828	0.606606	0.823809	ENSMMUG00000016323	0.0219418	0.00179635	0.604668	0.796514	ENSMMUG00000007121	0.0272244	0.00218673	0.560442	0.642119	ENSMMUG00000015411	-0.00562407	0.000165438	0.661928	0.999744	ENSMMUG00000039187	0.0177188	0.00194901	0.68816	0.998281	ENSMMUG00000018609	-0.0136558	0.000928964	0.654124	0.987846
ENSMMUG00000009483	-0.0686446	0.00754938	0.429502	0.645093	ENSMMUG00000008772	0.0212791	0.00104752	0.510882	0.960282	ENSMMUG00000007315	-0.0422793	0.000877048	0.153398	0.999624	ENSMMUG00000011095	0.0349573	0.00178276	0.407712	0.599885	ENSMMUG00000002269	-0.0300893	0.00214622	0.51602	0.958308	ENSMMUG00000009012	-0.0305729	0.00106372	0.348553	0.865078	ENSMMUG00000021979	-0.0103247	0.000383151	0.597871	0.99978	ENSMMUG00000000331	-0.0163089	0.000478895	0.456119	0.789174	ENSMMUG00000032251	-0.0327824	0.00191713	0.45403	0.756396	ENSMMUG00000001888	0.034437	0.0016981	0.403331	0.586783	ENSMMUG00000001294	0.0109705	0.000307472	0.531552	0.999744	ENSMMUG00000008200	0.0250587	0.00189961	0.565328	0.998281	ENSMMUG00000004979	0.0421627	0.00414993	0.512791	0.982066
ENSMMUG00000009485	-0.0397332	0.00215871	0.392452	0.632881	ENSMMUG00000020030	-0.0175602	0.000602072	0.474204	0.953398	ENSMMUG00000005188	-0.0297948	0.00134249	0.416118	0.999624	ENSMMUG00000011880	0.022631	0.000636382	0.369662	0.584051	ENSMMUG00000018594	-0.0259935	0.00135102	0.47945	0.954348	ENSMMUG00000013538	0.0135361	0.000870421	0.646373	0.858292	ENSMMUG00000001616	0.0397937	0.00483408	0.567089	0.99978	ENSMMUG00000000377	0.0334681	0.0017257	0.420442	0.781396	ENSMMUG00000040854	0.0208194	0.000656315	0.41641	0.743067	ENSMMUG00000010496	0.0233595	0.000668539	0.366291	0.571756	ENSMMUG00000031203	0.00880336	0.000170129	0.49972	0.999744	ENSMMUG00000001770	-0.0181758	0.000832802	0.528807	0.998281	ENSMMUG00000023073	0.0420147	0.00354627	0.48048	0.982066
ENSMMUG00000009486	0.000752699	0.00479878	0.991331	0.772879	ENSMMUG00000013724	-0.000218737	0.000738888	0.99358	0.985001	ENSMMUG00000001388	0.0153039	0.0102728	0.879981	0.999624	ENSMMUG00000017262	-0.000343689	0.000886294	0.990789	0.763609	ENSMMUG00000009457	0.000302579	0.000909278	0.991994	0.976557	ENSMMUG00000022508	0.0164144	0.00344076	0.779606	0.918594	ENSMMUG00000011816	-0.000143796	0.00046017	0.994652	0.99978	ENSMMUG00000019670	-0.000511235	0.00291527	0.992445	0.879709	ENSMMUG00000011291	-0.000203031	0.00045455	0.992402	0.863943	ENSMMUG00000044221	-0.00108083	0.00631662	0.98915	0.746123	ENSMMUG00000020525	-0.000262422	0.00149635	0.994587	0.999744	ENSMMUG00000011866	-0.000252454	0.000781825	0.992796	0.998281	ENSMMUG00000007608	0.000220569	0.000691026	0.993305	0.992459
ENSMMUG00000009493	0.012493	0.000159155	0.322038	0.607744	ENSMMUG00000039943	0.0345053	0.00169507	0.401979	0.943222	ENSMMUG00000010067	-0.0122353	0.000867393	0.67782	0.999624	ENSMMUG00000018683	0.0281196	0.000708097	0.290636	0.540003	ENSMMUG00000017706	-0.020874	0.000638169	0.408633	0.946231	ENSMMUG00000040976	0.552245	0.0665692	0.0323225	0.842593	ENSMMUG00000002353	-0.112003	0.0282036	0.504821	0.99978	ENSMMUG00000021221	0.0425861	0.00203999	0.345745	0.756402	ENSMMUG00000000573	-0.0172424	0.000338127	0.348405	0.726952	ENSMMUG00000020642	0.0243091	0.000535137	0.293333	0.536688	ENSMMUG00000006224	-0.0125979	0.000254831	0.43001	0.999744	ENSMMUG00000013202	0.0308433	0.001738	0.459399	0.998281	ENSMMUG00000019085	0.065421	0.00630157	0.409869	0.982066
ENSMMUG00000009500	-0.00099029	0.00157507	0.980093	0.770587	ENSMMUG00000047896	0.000763383	0.00225456	0.987173	0.985001	ENSMMUG00000006217	-0.0249995	0.00158365	0.529869	0.999624	ENSMMUG00000004901	0.00139423	0.00308087	0.97996	0.761592	ENSMMUG00000017939	-0.000936383	0.00202026	0.983379	0.976113	ENSMMUG00000012658	-0.00392195	0.00039993	0.84452	0.918594	ENSMMUG00000042837	0.000294607	0.000407642	0.988358	0.99978	ENSMMUG00000001900	-0.000821449	0.00137854	0.982349	0.878222	ENSMMUG00000017443	-0.00115201	0.00285029	0.982785	0.862446	ENSMMUG00000005488	-0.0014684	0.00298176	0.978547	0.744161	ENSMMUG00000000267	0.000272651	0.000227113	0.985565	0.999744	ENSMMUG00000022428	-0.000632904	0.000993652	0.983981	0.998281	ENSMMUG00000019505	-0.000579354	0.0010012	0.985392	0.99245
ENSMMUG00000009504	0.0673608	0.01455	0.576544	0.683308	ENSMMUG00000006205	0.00771374	0.000299999	0.656064	0.980674	ENSMMUG00000000455	-0.0263054	0.000469473	0.224725	0.999624	ENSMMUG00000001727	0.0180245	0.00100304	0.569275	0.662746	ENSMMUG00000011953	-0.018441	0.00168342	0.653102	0.966166	ENSMMUG00000003619	0.000698689	0.000429492	0.973105	0.884605	ENSMMUG00000016985	0.00876692	0.000603198	0.721123	0.99978	ENSMMUG00000019544	0.0165476	0.00103142	0.60638	0.823809	ENSMMUG00000011367	0.0147103	0.000804627	0.604047	0.796514	ENSMMUG00000037644	-0.0292168	0.0025131	0.560021	0.642119	ENSMMUG00000011201	-0.00612112	0.000194967	0.661111	0.999744	ENSMMUG00000012499	0.0113741	0.000801004	0.687769	0.998281	ENSMMUG00000000973	-0.00837301	0.000347879	0.65349	0.987846
ENSMMUG00000009506	0.00728912	0.000280395	0.663344	0.710336	ENSMMUG00000041136	-0.0149421	0.00184092	0.727651	0.981975	ENSMMUG00000000016	0.0107461	0.000812269	0.706135	0.999624	ENSMMUG00000014591	-0.0107954	0.000576796	0.653073	0.687008	ENSMMUG00000018102	-0.0105487	0.000897325	0.724727	0.971173	ENSMMUG00000047467	-0.0584257	0.00258716	0.250695	0.893402	ENSMMUG00000011596	-0.0165022	0.00339819	0.777111	0.99978	ENSMMUG00000001220	-0.0411555	0.0106189	0.689612	0.842198	ENSMMUG00000041109	0.0159354	0.00152576	0.683302	0.813665	ENSMMUG00000022313	0.0145211	0.000995223	0.645303	0.667497	ENSMMUG00000020248	-0.0104954	0.000923461	0.729813	0.999744	ENSMMUG00000023257	-0.018494	0.00343561	0.752365	0.998281	ENSMMUG00000013646	-0.00817796	0.000522364	0.720482	0.988224
ENSMMUG00000009508	-0.00974666	0.000216157	0.507372	0.666487	ENSMMUG00000003521	0.0216593	0.00162689	0.591275	0.971486	ENSMMUG00000031000	-0.0146902	0.0014315	0.697819	0.999624	ENSMMUG00000012300	0.0321422	0.00220854	0.494008	0.635748	ENSMMUG00000044243	-0.0331426	0.00382486	0.592032	0.966166	ENSMMUG00000011548	0.0212855	0.00198178	0.632549	0.877474	ENSMMUG00000010843	0.0106277	0.000597769	0.663792	0.99978	ENSMMUG00000010886	-0.0233669	0.00141423	0.534364	0.806355	ENSMMUG00000037829	-0.0626989	0.0102275	0.535273	0.780228	ENSMMUG00000005229	0.0318547	0.00208826	0.485755	0.61746	ENSMMUG00000013020	0.017149	0.00109355	0.604049	0.999744	ENSMMUG00000014874	0.0157264	0.00108792	0.633509	0.998281	ENSMMUG00000003636	0.0154194	0.000822835	0.590896	0.987846
ENSMMUG00000009509	0.0461398	0.00050906	0.0408558	0.459717	ENSMMUG00000008569	-0.0480786	0.000675745	0.0643818	0.875278	ENSMMUG00000019860	-0.0266006	0.000444273	0.206942	0.999624	ENSMMUG00000005576	-0.0586013	0.000621712	0.0187612	0.270738	ENSMMUG00000015099	-0.139988	0.00567419	0.063113	0.837206	ENSMMUG00000020523	-0.00748517	0.00108039	0.81986	0.649567	ENSMMUG00000013442	0.0310823	0.000416071	0.127558	0.99978	ENSMMUG00000045605	0.0554759	0.000711665	0.0375682	0.544062	ENSMMUG00000022167	-0.0326307	0.000250145	0.0390986	0.482947	ENSMMUG00000005925	0.0694004	0.000955867	0.0247857	0.287402	ENSMMUG00000000249	-0.0296529	0.000282584	0.0777355	0.999744	ENSMMUG00000016377	0.0646504	0.00158208	0.10408	0.998281	ENSMMUG00000008143	-0.0442221	0.000590238	0.0687242	0.956963
ENSMMUG00000009511	-0.0134111	0.00121909	0.700902	0.717488	ENSMMUG00000014166	0.00777357	0.00064931	0.760315	0.982963	ENSMMUG00000017133	-0.00579263	0.00152013	0.881892	0.999624	ENSMMUG00000012754	-0.00980503	0.000623353	0.694527	0.69892	ENSMMUG00000022799	-0.0168153	0.00306873	0.761473	0.971173	ENSMMUG00000014604	-0.00779907	0.000434069	0.708153	0.898623	ENSMMUG00000016047	-0.0103721	0.00178067	0.805841	0.99978	ENSMMUG00000000798	0.0179194	0.00258324	0.724414	0.846074	ENSMMUG00000009657	-0.00820494	0.000540741	0.724207	0.82536	ENSMMUG00000018924	-0.00988541	0.000610605	0.68912	0.681479	ENSMMUG00000006433	0.0113297	0.00142574	0.764137	0.999744	ENSMMUG00000008077	-0.021432	0.0060801	0.783426	0.998281	ENSMMUG00000002775	0.00728522	0.000543104	0.754578	0.98832
ENSMMUG00000009516	-0.0254648	0.000302283	0.143016	0.524495	ENSMMUG00000031207	-0.030072	0.000571288	0.208336	0.92159	ENSMMUG00000010105	0.0275465	0.00148879	0.475276	0.999624	ENSMMUG00000007565	0.0647854	0.00158823	0.10403	0.394566	ENSMMUG00000016282	-0.0623939	0.0024481	0.207296	0.913529	ENSMMUG00000019917	-0.00656394	0.000311759	0.710076	0.772191	ENSMMUG00000043781	-0.0258922	0.000631166	0.30272	0.99978	ENSMMUG00000023449	0.0369594	0.000661489	0.150712	0.659916	ENSMMUG00000014932	-0.0532153	0.00137803	0.151707	0.61045	ENSMMUG00000001432	-0.0749208	0.00228974	0.117418	0.422726	ENSMMUG00000012993	-0.0243184	0.000413082	0.231497	0.999744	ENSMMUG00000001121	-0.0238835	0.000455082	0.262896	0.998281	ENSMMUG00000002980	0.0271313	0.000464585	0.208122	0.969045
ENSMMUG00000009517	-0.0129112	0.00142879	0.732673	0.723611	ENSMMUG00000003590	-0.00596773	0.000487458	0.786932	0.983405	ENSMMUG00000022518	-0.0325464	0.00131123	0.368759	0.999624	ENSMMUG00000018834	-0.0250842	0.00525156	0.729235	0.708326	ENSMMUG00000038161	-0.0381602	0.0204075	0.789373	0.971173	ENSMMUG00000004559	-0.00655772	0.00152372	0.866586	0.901863	ENSMMUG00000015464	0.0147447	0.00461772	0.828223	0.99978	ENSMMUG00000009847	0.00595837	0.000364091	0.75484	0.850097	ENSMMUG00000043811	-0.0299569	0.00910353	0.753542	0.82872	ENSMMUG00000010696	-0.0119283	0.00113307	0.723066	0.689827	ENSMMUG00000020700	0.00371371	0.000192441	0.788925	0.999744	ENSMMUG00000019632	-0.00511375	0.000436992	0.806746	0.998281	ENSMMUG00000010553	-0.0162523	0.00342856	0.781349	0.98832
ENSMMUG00000009519	0.043942	0.00101079	0.166931	0.535482	ENSMMUG00000020920	0.0853642	0.00517638	0.235431	0.92159	ENSMMUG00000021199	0.0601526	0.00102018	0.0596616	0.999624	ENSMMUG00000001132	0.0965215	0.00402784	0.128296	0.418159	ENSMMUG00000000541	-0.0228326	0.000371199	0.235981	0.913529	ENSMMUG00000020330	0.00156477	0.00122246	0.964303	0.796798	ENSMMUG00000001530	-0.0546859	0.00322841	0.33582	0.99978	ENSMMUG00000001192	-0.0244817	0.00032948	0.177422	0.675647	ENSMMUG00000008729	0.035969	0.000712131	0.1777	0.626837	ENSMMUG00000019528	0.0791807	0.00289528	0.141144	0.443362	ENSMMUG00000006714	-0.0111666	9.94473e-05	0.262817	0.999744	ENSMMUG00000013828	-0.0224863	0.000461436	0.295193	0.998281	ENSMMUG00000008378	-0.0778177	0.00439665	0.240558	0.97442
ENSMMUG00000009524	0.0788523	0.00179022	0.0623724	0.474889	ENSMMUG00000016628	0.071948	0.0018778	0.0968482	0.892556	ENSMMUG00000012227	0.00791421	0.000520276	0.728615	0.999624	ENSMMUG00000015218	0.0771313	0.00133014	0.0344415	0.306388	ENSMMUG00000010973	-0.0601622	0.0013051	0.0958463	0.865281	ENSMMUG00000017971	0.0557951	0.000975741	0.0740676	0.692292	ENSMMUG00000011208	-0.027513	0.00040554	0.171869	0.99978	ENSMMUG00000011811	0.0694815	0.00139029	0.0624	0.59004	ENSMMUG00000010796	-0.110055	0.00347126	0.0617674	0.516975	ENSMMUG00000046263	0.127437	0.00392053	0.0418224	0.320339	ENSMMUG00000002746	-0.0498871	0.000990985	0.113028	0.999744	ENSMMUG00000023621	-0.0465052	0.000997442	0.140884	0.998281	ENSMMUG00000008201	0.0482239	0.000859433	0.0999776	0.965204
ENSMMUG00000009527	-0.143579	0.0956499	0.64247	0.706523	ENSMMUG00000007434	0.00943536	0.000639884	0.709149	0.981975	ENSMMUG00000042837	0.0178319	0.000438584	0.394506	0.999624	ENSMMUG00000013347	-0.0297012	0.00380402	0.630117	0.680448	ENSMMUG00000002436	0.0254255	0.00448626	0.704242	0.968432	ENSMMUG00000017727	0.0196023	0.00139395	0.599563	0.893402	ENSMMUG00000017437	-0.0150007	0.0024816	0.763319	0.99978	ENSMMUG00000014509	0.0124297	0.00083956	0.667939	0.83936	ENSMMUG00000002759	-0.0158622	0.00131254	0.661508	0.809087	ENSMMUG00000000525	-0.0207274	0.00178466	0.623678	0.662388	ENSMMUG00000047873	0.0133693	0.001306	0.711424	0.999744	ENSMMUG00000015603	-0.0182384	0.00287195	0.73361	0.998281	ENSMMUG00000047169	0.0161334	0.0017877	0.702778	0.987846
ENSMMUG00000009536	0.025957	0.00035477	0.168172	0.535512	ENSMMUG00000020185	0.0236227	0.000400067	0.237588	0.92159	ENSMMUG00000021826	-0.0018218	0.00128243	0.959427	0.999624	ENSMMUG00000020505	-0.0386927	0.000651857	0.129648	0.419184	ENSMMUG00000001902	-0.0592339	0.00252135	0.238139	0.913529	ENSMMUG00000007779	0.0257242	0.00257872	0.612456	0.796798	ENSMMUG00000023257	-0.0574436	0.00359742	0.338196	0.99978	ENSMMUG00000003564	-0.0688865	0.00263272	0.179417	0.67623	ENSMMUG00000022982	0.0348757	0.00067549	0.179635	0.628166	ENSMMUG00000018599	0.0322252	0.000485086	0.143429	0.446116	ENSMMUG00000014809	-0.0162012	0.000211386	0.265143	0.999744	ENSMMUG00000015695	0.0296777	0.000810331	0.297155	0.998281	ENSMMUG00000019960	-0.0230584	0.000390618	0.243339	0.97442
ENSMMUG00000009539	-0.0217354	0.000506172	0.333998	0.611788	ENSMMUG00000013093	0.0704268	0.00742613	0.413784	0.943759	ENSMMUG00000001955	-0.00794076	0.00312852	0.887105	0.999624	ENSMMUG00000001585	-0.0231078	0.000503067	0.30289	0.545685	ENSMMUG00000017629	-0.0201723	0.000625673	0.419978	0.946732	ENSMMUG00000007001	0.035393	0.000555325	0.133121	0.844797	ENSMMUG00000008836	-0.0102415	0.000248841	0.516184	0.99978	ENSMMUG00000010314	-0.0363764	0.00156587	0.357956	0.759601	ENSMMUG00000012273	0.0551107	0.00365571	0.362039	0.73335	ENSMMUG00000028834	0.0236705	0.00053538	0.306308	0.543576	ENSMMUG00000000029	-0.0185495	0.000586788	0.443821	0.999744	ENSMMUG00000048801	0.0252634	0.0012321	0.471692	0.998281	ENSMMUG00000009156	-0.0269963	0.00114159	0.424287	0.982066
ENSMMUG00000009544	-0.151961	0.063924	0.547816	0.675935	ENSMMUG00000004200	-0.0118486	0.000608164	0.6309	0.979282	ENSMMUG00000017915	0.00920704	0.0182498	0.945663	0.999624	ENSMMUG00000047506	-0.0339504	0.00305424	0.539005	0.652372	ENSMMUG00000015694	-0.0897867	0.0347681	0.630141	0.966166	ENSMMUG00000008146	-0.00388714	0.000322964	0.828755	0.884203	ENSMMUG00000016652	0.00832811	0.000466214	0.699716	0.99978	ENSMMUG00000044718	-0.0151115	0.000734673	0.577172	0.81658	ENSMMUG00000029059	0.0412129	0.00548732	0.577967	0.792234	ENSMMUG00000032254	-0.0218096	0.00120721	0.530197	0.632632	ENSMMUG00000041153	-0.0198592	0.00180002	0.639724	0.999744	ENSMMUG00000000455	0.0087152	0.00040734	0.665875	0.998281	ENSMMUG00000022293	-0.0275427	0.00323906	0.628424	0.987846
ENSMMUG00000009546	-0.119053	0.00796257	0.182147	0.540689	ENSMMUG00000002065	0.0300986	0.000694202	0.253304	0.92159	ENSMMUG00000015884	-0.0314516	0.00146638	0.411455	0.999624	ENSMMUG00000021532	0.0549457	0.00140743	0.143029	0.430309	ENSMMUG00000011106	-0.0318241	0.000775331	0.253075	0.913529	ENSMMUG00000012469	0.022922	0.000662933	0.373325	0.798959	ENSMMUG00000022414	-0.0271513	0.000865819	0.356145	0.99978	ENSMMUG00000021635	0.0424616	0.00106778	0.193793	0.681909	ENSMMUG00000003291	-0.0356046	0.0007598	0.196467	0.642155	ENSMMUG00000028931	-0.03602	0.000649247	0.157467	0.45774	ENSMMUG00000019528	0.0333753	0.000962617	0.282054	0.999744	ENSMMUG00000012271	-0.07946	0.00622879	0.314027	0.998281	ENSMMUG00000006420	-0.0633241	0.00315626	0.259678	0.97442
ENSMMUG00000009548	0.0499256	0.00238444	0.306581	0.602413	ENSMMUG00000015029	-0.0327168	0.00143059	0.387042	0.942517	ENSMMUG00000043299	0.0553257	0.0078596	0.532588	0.999624	ENSMMUG00000007777	0.0800398	0.00533617	0.27321	0.529354	ENSMMUG00000011870	-0.0199821	0.000550465	0.394392	0.946231	ENSMMUG00000016857	0.0631923	0.00506881	0.374763	0.840749	ENSMMUG00000020940	-0.0135686	0.000385205	0.489354	0.99978	ENSMMUG00000007411	-0.0230602	0.000557499	0.32874	0.749908	ENSMMUG00000000670	-0.0206601	0.000449993	0.33009	0.71642	ENSMMUG00000006121	0.040796	0.00140567	0.276542	0.527315	ENSMMUG00000020416	0.0405945	0.00246208	0.413289	0.999744	ENSMMUG00000044603	-0.0165981	0.000471523	0.444644	0.998281	ENSMMUG00000000108	-0.0184017	0.000467402	0.394678	0.982066
ENSMMUG00000009549	0.00447365	0.00072058	0.867641	0.748793	ENSMMUG00000017297	-0.00444774	0.00130348	0.901954	0.985001	ENSMMUG00000048686	-0.0497686	0.0140883	0.674996	0.999624	ENSMMUG00000008801	-0.00440681	0.00072724	0.870194	0.74032	ENSMMUG00000008483	0.00618554	0.00215396	0.893973	0.971173	ENSMMUG00000001902	-0.0571236	0.00252902	0.255999	0.910817	ENSMMUG00000022922	-0.00787267	0.00576836	0.917442	0.99978	ENSMMUG00000003121	-0.00977271	0.00448108	0.883929	0.867987	ENSMMUG00000019099	-0.00278514	0.000356305	0.882699	0.849179	ENSMMUG00000019441	0.00878196	0.00260749	0.863452	0.720721	ENSMMUG00000040144	-0.0025716	0.000429265	0.90122	0.999744	ENSMMUG00000002029	0.00470242	0.00156445	0.905363	0.998281	ENSMMUG00000020077	-0.00390174	0.000923257	0.897825	0.991184
ENSMMUG00000009550	-0.00550278	0.00571577	0.941977	0.764704	ENSMMUG00000042653	-0.00181962	0.0012201	0.958454	0.985001	ENSMMUG00000005997	-0.046578	0.00406238	0.46491	0.999624	ENSMMUG00000023184	-0.00504711	0.00429242	0.938595	0.752875	ENSMMUG00000001890	-0.00197987	0.00104932	0.951264	0.973862	ENSMMUG00000018058	0.00535721	0.002887	0.920579	0.914756	ENSMMUG00000016130	-0.0014403	0.000983703	0.963372	0.99978	ENSMMUG00000032353	-0.00240555	0.00127565	0.946302	0.873864	ENSMMUG00000020033	0.00238563	0.00120866	0.945292	0.856549	ENSMMUG00000005508	-0.00390549	0.00275595	0.940697	0.738447	ENSMMUG00000000853	0.0016614	0.000891278	0.95562	0.999744	ENSMMUG00000016797	0.00124821	0.000526549	0.956619	0.998281	ENSMMUG00000019829	-0.00149796	0.000721692	0.955533	0.99245
ENSMMUG00000009558	0.039221	0.00205855	0.387343	0.630779	ENSMMUG00000014155	-0.0208806	0.000830993	0.468854	0.953398	ENSMMUG00000006767	-0.0115265	0.00179215	0.785409	0.999624	ENSMMUG00000003532	-0.108584	0.0142832	0.363585	0.580106	ENSMMUG00000001176	-0.0265227	0.00137808	0.47494	0.953434	ENSMMUG00000003347	0.0362291	0.000815698	0.204618	0.858292	ENSMMUG00000005761	0.00975345	0.000284557	0.563133	0.99978	ENSMMUG00000002640	-0.0187003	0.000525347	0.414569	0.778936	ENSMMUG00000007045	0.0157351	0.000367163	0.411542	0.74221	ENSMMUG00000011789	0.0569836	0.00389186	0.361021	0.569052	ENSMMUG00000041308	0.077325	0.0128787	0.495636	0.999744	ENSMMUG00000013813	-0.012336	0.000375997	0.524659	0.998281	ENSMMUG00000046263	-0.0462805	0.00421178	0.475769	0.982066
ENSMMUG00000009559	0.0134383	0.000387618	0.494885	0.66144	ENSMMUG00000009316	-0.0447677	0.00658408	0.581142	0.971486	ENSMMUG00000037722	0.0137916	0.00530245	0.84978	0.999624	ENSMMUG00000005667	-0.0225312	0.00102832	0.482294	0.631395	ENSMMUG00000008102	-0.0211686	0.00146764	0.580562	0.963529	ENSMMUG00000049216	0.0874211	0.00867632	0.347972	0.876692	ENSMMUG00000043271	0.00934747	0.000438555	0.65534	0.99978	ENSMMUG00000017593	-0.0275224	0.00186718	0.524168	0.805031	ENSMMUG00000040556	0.0263402	0.00170747	0.523836	0.777093	ENSMMUG00000012338	0.0411852	0.00332313	0.474953	0.61428	ENSMMUG00000043299	0.0273299	0.00264324	0.595016	0.999744	ENSMMUG00000011280	0.0103282	0.000444696	0.624296	0.998281	ENSMMUG00000019009	-0.0240706	0.0019014	0.580939	0.987846
ENSMMUG00000009560	-0.0489656	0.00106079	0.132735	0.517095	ENSMMUG00000007606	-0.0659344	0.00258897	0.195033	0.92159	ENSMMUG00000022002	-0.307859	0.0198544	0.0288993	0.999624	ENSMMUG00000013872	0.0280243	0.000279205	0.0935124	0.381614	ENSMMUG00000014351	0.0644008	0.00246237	0.194349	0.913529	ENSMMUG00000005007	0.0232497	0.00129626	0.518435	0.766758	ENSMMUG00000010886	0.0377933	0.00127058	0.289024	0.99978	ENSMMUG00000003364	-0.0890155	0.00364305	0.140267	0.652285	ENSMMUG00000043211	-0.106827	0.0052408	0.140037	0.601364	ENSMMUG00000016507	-0.115203	0.0051257	0.10759	0.413239	ENSMMUG00000016827	-0.0268737	0.00047592	0.218003	0.999744	ENSMMUG00000010202	0.0873675	0.00581451	0.251895	0.998281	ENSMMUG00000011990	0.0381706	0.000870958	0.195875	0.969045
ENSMMUG00000009561	0.0173709	0.00026718	0.287908	0.59208	ENSMMUG00000016143	0.0316432	0.00123259	0.367427	0.938821	ENSMMUG00000031107	-0.137405	0.00403297	0.0304899	0.999624	ENSMMUG00000002054	0.0393462	0.001195	0.255037	0.518192	ENSMMUG00000023372	0.0495549	0.00310431	0.37378	0.942981	ENSMMUG00000004240	-0.118832	0.00210447	0.00958719	0.833082	ENSMMUG00000014205	0.085123	0.0140729	0.473032	0.99978	ENSMMUG00000015658	0.0403855	0.0015854	0.310451	0.74286	ENSMMUG00000012559	0.0237958	0.000559773	0.314531	0.714222	ENSMMUG00000012498	0.0327195	0.000835759	0.257723	0.514475	ENSMMUG00000022313	0.0152027	0.000322053	0.396916	0.999744	ENSMMUG00000030886	0.0432727	0.00299734	0.429295	0.998281	ENSMMUG00000003544	-0.02406	0.000736403	0.375282	0.982066
ENSMMUG00000009562	0.0225268	0.00143256	0.551728	0.676663	ENSMMUG00000004144	-0.0123495	0.000674973	0.634543	0.979421	ENSMMUG00000017699	0.0151232	0.000673615	0.560102	0.999624	ENSMMUG00000004664	0.0250067	0.00168856	0.54282	0.653169	ENSMMUG00000041784	0.0464376	0.00951203	0.633976	0.966166	ENSMMUG00000008336	0.0151485	0.00408669	0.812685	0.884605	ENSMMUG00000005780	-0.00907476	0.00056641	0.702979	0.99978	ENSMMUG00000032254	-0.0187742	0.00115925	0.581355	0.817331	ENSMMUG00000007944	-0.0106382	0.000374535	0.582529	0.793961	ENSMMUG00000045897	-0.0719178	0.0134755	0.535566	0.634841	ENSMMUG00000023702	0.0283237	0.00372129	0.642429	0.999744	ENSMMUG00000017727	-0.0145189	0.00115742	0.66955	0.998281	ENSMMUG00000037667	-0.0509271	0.011298	0.631851	0.987846
ENSMMUG00000009564	0.0425418	0.000942045	0.165731	0.535038	ENSMMUG00000008351	-0.0269037	0.000511655	0.234287	0.92159	ENSMMUG00000004994	-0.0258846	0.00154597	0.510328	0.999624	ENSMMUG00000003432	0.0236694	0.000241083	0.127405	0.418159	ENSMMUG00000041927	-0.090368	0.00579104	0.235028	0.913529	ENSMMUG00000020935	0.043926	0.0011014	0.185643	0.796798	ENSMMUG00000013866	0.0216891	0.0005063	0.335091	0.99978	ENSMMUG00000001689	0.0469256	0.00120423	0.176297	0.67408	ENSMMUG00000012244	-0.0648769	0.00230612	0.176701	0.626352	ENSMMUG00000015414	0.0462675	0.000984015	0.140228	0.442653	ENSMMUG00000017161	0.0167776	0.000223174	0.261405	0.999744	ENSMMUG00000043897	0.0669971	0.00408298	0.294409	0.998281	ENSMMUG00000021845	-0.0289595	0.000605034	0.23906	0.97442
ENSMMUG00000009567	-0.0166377	0.000144984	0.167045	0.535482	ENSMMUG00000042971	0.0561241	0.00223916	0.235598	0.92159	ENSMMUG00000011711	-0.0411556	0.00072441	0.126239	0.999624	ENSMMUG00000016549	0.193265	0.0161544	0.128367	0.418159	ENSMMUG00000018699	-0.0341229	0.00082922	0.236026	0.913529	ENSMMUG00000030964	-0.0298429	0.000383521	0.127542	0.796798	ENSMMUG00000007085	-0.0747191	0.00603069	0.335968	0.99978	ENSMMUG00000011069	-0.024232	0.000323431	0.177849	0.676044	ENSMMUG00000022261	-0.0442708	0.00107974	0.17789	0.626929	ENSMMUG00000013404	-0.0733976	0.0024894	0.141271	0.44337	ENSMMUG00000007816	0.0119918	0.000114764	0.262972	0.999744	ENSMMUG00000004083	0.078153	0.00557618	0.295288	0.998281	ENSMMUG00000016736	0.0249283	0.000451926	0.240947	0.97442
ENSMMUG00000009569	-0.0273015	0.000331511	0.133752	0.517095	ENSMMUG00000002265	0.0407759	0.000997102	0.196593	0.92159	ENSMMUG00000002959	-0.00456807	0.000781539	0.870202	0.999624	ENSMMUG00000011289	-0.0413209	0.000612772	0.0950691	0.383452	ENSMMUG00000015925	-0.022353	0.000299119	0.196202	0.913529	ENSMMUG00000015487	-0.00891271	0.000503627	0.691256	0.766846	ENSMMUG00000042286	0.0344372	0.00106522	0.291364	0.99978	ENSMMUG00000018506	-0.0594965	0.00163591	0.141293	0.652285	ENSMMUG00000009194	0.0804707	0.00300521	0.142128	0.603119	ENSMMUG00000000502	0.0731559	0.00209229	0.109747	0.4173	ENSMMUG00000016271	0.0831581	0.00459165	0.219743	0.999744	ENSMMUG00000012526	0.0301037	0.000695509	0.25367	0.998281	ENSMMUG00000018916	-0.0506601	0.0015515	0.198392	0.969045
ENSMMUG00000009571	0.0327138	0.00149076	0.396839	0.634898	ENSMMUG00000020948	-0.0389859	0.00301318	0.477566	0.953398	ENSMMUG00000017053	-0.0433675	0.00482525	0.53242	0.999624	ENSMMUG00000042104	0.0719164	0.00657826	0.375245	0.588475	ENSMMUG00000021971	-0.0177101	0.000637619	0.48308	0.954724	ENSMMUG00000049010	0.00213025	0.00108148	0.948351	0.859436	ENSMMUG00000014981	-0.0233591	0.00168454	0.569264	0.99978	ENSMMUG00000008248	-0.0443944	0.00309097	0.424574	0.783698	ENSMMUG00000000268	0.0467309	0.00334452	0.419063	0.74327	ENSMMUG00000010157	-0.156872	0.0305493	0.369441	0.572524	ENSMMUG00000047880	0.0108435	0.000261259	0.502309	0.999744	ENSMMUG00000003349	0.0186571	0.000892223	0.532228	0.998281	ENSMMUG00000005601	-0.0231659	0.00109101	0.483085	0.982066
ENSMMUG00000009579	0.0609449	0.00204639	0.177905	0.540403	ENSMMUG00000015516	-0.0369832	0.00102846	0.248821	0.92159	ENSMMUG00000008126	-0.00800367	0.000707223	0.763444	0.999624	ENSMMUG00000016346	0.0720527	0.00237753	0.139487	0.4292	ENSMMUG00000046028	-0.0373428	0.00105071	0.249306	0.913529	ENSMMUG00000007960	-0.0745407	0.00381471	0.22748	0.796798	ENSMMUG00000012363	0.0216003	0.000534887	0.350324	0.99978	ENSMMUG00000017160	0.0308959	0.000552898	0.188863	0.678973	ENSMMUG00000029358	0.0945127	0.0052159	0.190651	0.636584	ENSMMUG00000022934	-0.0431822	0.000917599	0.154003	0.456582	ENSMMUG00000009936	0.0168252	0.000239411	0.276862	0.999744	ENSMMUG00000022281	0.0327289	0.00103473	0.308934	0.998281	ENSMMUG00000031214	0.075095	0.00434516	0.254611	0.97442
ENSMMUG00000009583	0.00101413	0.000816397	0.971686	0.769818	ENSMMUG00000016910	-0.000677666	0.000733014	0.980031	0.985001	ENSMMUG00000008511	0.0146912	0.00514543	0.837723	0.999624	ENSMMUG00000013603	-0.00173017	0.00210573	0.969924	0.759545	ENSMMUG00000020756	0.00366931	0.0148221	0.975956	0.975602	ENSMMUG00000008154	0.0700402	0.00532678	0.337229	0.918333	ENSMMUG00000048677	-0.000625943	0.000777961	0.982096	0.99978	ENSMMUG00000013454	0.0016858	0.00266597	0.973954	0.87764	ENSMMUG00000013993	0.000866065	0.000689643	0.973691	0.861411	ENSMMUG00000006203	-0.00289389	0.00582212	0.969746	0.743524	ENSMMUG00000037461	-0.000608464	0.000541987	0.979149	0.999744	ENSMMUG00000013852	0.000477624	0.000285716	0.977458	0.998281	ENSMMUG00000048196	0.000928937	0.00114384	0.978088	0.99245
ENSMMUG00000009585	0.0117577	0.000640443	0.642216	0.706451	ENSMMUG00000001384	0.0143093	0.00147081	0.709065	0.981975	ENSMMUG00000022017	0.0543894	0.00139547	0.145399	0.999624	ENSMMUG00000007780	-0.0201497	0.00174638	0.629686	0.680158	ENSMMUG00000008652	0.0239705	0.00398582	0.704182	0.968432	ENSMMUG00000011734	-0.00144744	0.00114653	0.965903	0.893402	ENSMMUG00000019804	0.0246861	0.00670548	0.763059	0.99978	ENSMMUG00000013563	0.0228755	0.00284278	0.667893	0.83936	ENSMMUG00000008234	-0.00855648	0.000380871	0.66107	0.808918	ENSMMUG00000020036	0.0136186	0.000769627	0.623497	0.662388	ENSMMUG00000012723	-0.00566648	0.000234371	0.711281	0.999744	ENSMMUG00000012207	0.0200636	0.00347295	0.733513	0.998281	ENSMMUG00000017790	0.0118471	0.000963104	0.702649	0.987846
ENSMMUG00000009587	-0.0960262	0.00217016	0.0392733	0.459717	ENSMMUG00000046412	0.0656091	0.00122692	0.0610576	0.875278	ENSMMUG00000023163	0.0316117	0.000309352	0.072287	0.999624	ENSMMUG00000013772	-0.0618249	0.000673422	0.0171989	0.265187	ENSMMUG00000011822	0.158683	0.0071028	0.0597203	0.831208	ENSMMUG00000017630	-0.00517762	0.00166099	0.898907	0.641818	ENSMMUG00000007708	0.035815	0.000534677	0.12141	0.99978	ENSMMUG00000018557	0.0509199	0.000586529	0.0355067	0.540975	ENSMMUG00000012526	0.0562519	0.000726501	0.0368897	0.479466	ENSMMUG00000010196	0.0482328	0.000448447	0.0227476	0.277428	ENSMMUG00000008143	0.0250009	0.000196731	0.0746752	0.999744	ENSMMUG00000013374	-0.0415236	0.000633685	0.0990405	0.998281	ENSMMUG00000016077	0.0861071	0.00219237	0.0659149	0.956963
ENSMMUG00000009589	-0.0503558	0.0015044	0.194191	0.545951	ENSMMUG00000008918	0.0262735	0.000559871	0.266833	0.92159	ENSMMUG00000002650	-0.00950631	0.000459259	0.657338	0.999624	ENSMMUG00000038048	0.0410859	0.000837965	0.155806	0.441753	ENSMMUG00000022689	0.0481569	0.00190615	0.270022	0.919546	ENSMMUG00000004804	0.0526239	0.00135663	0.15308	0.803259	ENSMMUG00000009517	0.0336105	0.00140945	0.370647	0.99978	ENSMMUG00000006638	0.0379841	0.000913294	0.208794	0.690791	ENSMMUG00000007899	0.0716201	0.00329301	0.212006	0.655937	ENSMMUG00000017250	0.0880625	0.00410269	0.169177	0.464552	ENSMMUG00000010640	-0.013556	0.00017006	0.298567	0.999744	ENSMMUG00000044040	0.0507749	0.00270786	0.329191	0.998281	ENSMMUG00000044910	0.110935	0.0102921	0.274175	0.97442
ENSMMUG00000009590	-0.062188	0.00068526	0.017519	0.457027	ENSMMUG00000041188	0.0691566	0.000995958	0.028426	0.875278	ENSMMUG00000020972	-0.0150695	0.000653634	0.555574	0.999624	ENSMMUG00000005732	0.117645	0.00176313	0.00508234	0.228184	ENSMMUG00000019830	0.216709	0.00950686	0.026244	0.794564	ENSMMUG00000030374	0.00494479	0.000496561	0.82439	0.582809	ENSMMUG00000008886	0.0534857	0.000797406	0.0582147	0.99978	ENSMMUG00000029194	0.2328	0.00873801	0.0127583	0.464695	ENSMMUG00000011574	0.199458	0.00663799	0.0143601	0.415091	ENSMMUG00000029194	0.251019	0.00901652	0.00820423	0.233427	ENSMMUG00000022373	-0.0480979	0.000508959	0.0330079	0.999744	ENSMMUG00000004041	0.0440197	0.000500663	0.0491469	0.998281	ENSMMUG00000019771	0.0527916	0.000569394	0.0269408	0.90663
ENSMMUG00000009593	-0.0085542	0.000545929	0.714283	0.719184	ENSMMUG00000026981	0.0199673	0.00480274	0.773254	0.982963	ENSMMUG00000046309	-0.0138011	0.000906146	0.646613	0.999624	ENSMMUG00000045634	0.0373311	0.0101148	0.7105	0.703634	ENSMMUG00000003210	0.0152698	0.0028141	0.773463	0.971173	ENSMMUG00000008691	-0.00570622	0.000407369	0.777393	0.900256	ENSMMUG00000023168	0.00741432	0.00101239	0.815744	0.99978	ENSMMUG00000017382	-0.021602	0.00419427	0.738717	0.847156	ENSMMUG00000017477	0.0171353	0.00259445	0.736561	0.825597	ENSMMUG00000011867	-0.0112024	0.000866498	0.703526	0.684374	ENSMMUG00000008985	-0.00473546	0.000276732	0.775902	0.999744	ENSMMUG00000004149	-0.0084946	0.00105914	0.79408	0.998281	ENSMMUG00000018147	0.0205195	0.00479613	0.767007	0.98832
ENSMMUG00000009598	-0.0410375	0.00124469	0.244752	0.571242	ENSMMUG00000041916	0.0261766	0.000695868	0.321044	0.928225	ENSMMUG00000013538	0.0453952	0.000791716	0.106671	0.999624	ENSMMUG00000022230	-0.0340932	0.000739327	0.209892	0.487221	ENSMMUG00000016403	0.0667341	0.0045701	0.323567	0.923472	ENSMMUG00000004901	0.0465427	0.00291326	0.388519	0.818911	ENSMMUG00000030883	0.24662	0.097167	0.428845	0.99978	ENSMMUG00000003902	0.038529	0.00120564	0.267157	0.728578	ENSMMUG00000022388	0.0424911	0.00147757	0.268983	0.691902	ENSMMUG00000042066	0.0527622	0.00182226	0.21646	0.492355	ENSMMUG00000047506	-0.0290207	0.000979619	0.353816	0.999744	ENSMMUG00000006599	0.0175399	0.000406607	0.384388	0.998281	ENSMMUG00000029462	-0.0218635	0.000507638	0.331856	0.982066
ENSMMUG00000009599	-0.0996026	0.00188608	0.0218216	0.459717	ENSMMUG00000012479	-0.038079	0.000328757	0.0357164	0.875278	ENSMMUG00000013158	0.00798245	0.000318753	0.654799	0.999624	ENSMMUG00000010696	0.0861463	0.00101382	0.00681897	0.233177	ENSMMUG00000019443	0.0970145	0.00207632	0.0332488	0.812417	ENSMMUG00000046345	-0.380566	0.0274866	0.0217067	0.582809	ENSMMUG00000031293	-0.166828	0.0084487	0.0695252	0.99978	ENSMMUG00000018492	-0.0619564	0.000671204	0.0167825	0.486678	ENSMMUG00000019184	-0.0736433	0.000994592	0.0195367	0.455318	ENSMMUG00000009918	0.161059	0.00398503	0.010731	0.246895	ENSMMUG00000009745	0.0400586	0.000382702	0.0405897	0.999744	ENSMMUG00000031224	0.0270924	0.000205862	0.0589929	0.998281	ENSMMUG00000005246	-0.0591294	0.000771421	0.0332614	0.909477
ENSMMUG00000009602	0.0559504	0.00315118	0.318908	0.606254	ENSMMUG00000021567	0.0218812	0.000673755	0.399237	0.942559	ENSMMUG00000013678	-0.000473606	0.000473639	0.982638	0.999624	ENSMMUG00000008397	0.0269578	0.000643753	0.288013	0.539175	ENSMMUG00000019179	-0.0163416	0.000386753	0.405998	0.946231	ENSMMUG00000030357	-0.0469625	0.00315194	0.402877	0.841347	ENSMMUG00000047133	0.0255202	0.00144552	0.502073	0.99978	ENSMMUG00000009945	0.0340877	0.00129301	0.343143	0.755748	ENSMMUG00000018723	-0.0261695	0.000767883	0.344974	0.724782	ENSMMUG00000013697	-0.0173675	0.00026995	0.290489	0.535336	ENSMMUG00000016213	0.00882645	0.000123726	0.427478	0.999744	ENSMMUG00000022009	0.0130698	0.000308966	0.457145	0.998281	ENSMMUG00000021075	0.0332898	0.00161077	0.406845	0.982066
ENSMMUG00000009603	0.0324223	0.000724257	0.2283	0.56439	ENSMMUG00000004480	0.0430548	0.00175252	0.30373	0.925395	ENSMMUG00000017823	-0.0322849	0.000844003	0.266443	0.999624	ENSMMUG00000012070	0.0727069	0.00312515	0.193399	0.476581	ENSMMUG00000020147	0.0606355	0.00352512	0.307127	0.923472	ENSMMUG00000017768	-0.0400041	0.00466733	0.558172	0.80851	ENSMMUG00000000511	0.0193086	0.000549309	0.410031	0.99978	ENSMMUG00000011779	0.0346732	0.000899956	0.247763	0.717226	ENSMMUG00000013286	-0.140596	0.0150349	0.251535	0.683864	ENSMMUG00000008532	0.0380971	0.000887373	0.20093	0.484143	ENSMMUG00000012466	0.021987	0.000524582	0.337069	0.999744	ENSMMUG00000040007	0.027541	0.000927621	0.365856	0.998281	ENSMMUG00000006592	0.0236797	0.000547882	0.311704	0.979532
ENSMMUG00000009609	-0.0166188	0.00371742	0.785184	0.733711	ENSMMUG00000013056	-0.00901726	0.00185228	0.834044	0.985001	ENSMMUG00000040506	-0.105624	0.0167897	0.414984	0.999624	ENSMMUG00000019532	-0.00555607	0.00042694	0.78801	0.724574	ENSMMUG00000011153	-0.00720564	0.00114328	0.831244	0.971173	ENSMMUG00000018192	0.0734671	0.00347695	0.21279	0.908212	ENSMMUG00000045241	0.00295449	0.000285099	0.861097	0.99978	ENSMMUG00000022843	0.00533268	0.000478097	0.807319	0.859146	ENSMMUG00000007189	0.0129488	0.00284665	0.808241	0.841254	ENSMMUG00000018703	0.00849796	0.000904235	0.777483	0.701874	ENSMMUG00000039519	-0.00433912	0.000413858	0.831099	0.999744	ENSMMUG00000000166	0.00527764	0.00072561	0.844669	0.998281	ENSMMUG00000010649	-0.00688454	0.00098754	0.82659	0.98935
ENSMMUG00000009615	-0.0342757	0.00146441	0.370421	0.628047	ENSMMUG00000009325	-0.0290792	0.00148849	0.451018	0.952709	ENSMMUG00000004235	-0.0122421	0.00115621	0.718825	0.999624	ENSMMUG00000005507	-0.0298121	0.000982387	0.341526	0.567998	ENSMMUG00000018068	0.031122	0.00173801	0.455353	0.951513	ENSMMUG00000029652	-0.0295317	0.00115756	0.385397	0.853312	ENSMMUG00000005985	0.0259654	0.00185212	0.546283	0.99978	ENSMMUG00000007329	-0.0180432	0.000448936	0.394452	0.773066	ENSMMUG00000011854	-0.0645129	0.00574108	0.39453	0.740335	ENSMMUG00000005660	-0.011287	0.000140431	0.340863	0.560204	ENSMMUG00000012939	0.0170896	0.000576803	0.476731	0.999744	ENSMMUG00000008120	-0.0284652	0.00183627	0.506516	0.998281	ENSMMUG00000004430	-0.0296422	0.0015979	0.458365	0.982066
ENSMMUG00000009616	-0.0123819	0.000410389	0.541062	0.673473	ENSMMUG00000021549	-0.0296657	0.00364016	0.622936	0.976374	ENSMMUG00000006855	0.0518489	0.00383423	0.402403	0.999624	ENSMMUG00000029273	-0.0434336	0.00482844	0.531931	0.649975	ENSMMUG00000013051	-0.0165597	0.00113438	0.622954	0.966166	ENSMMUG00000014866	0.0829811	0.00306064	0.133631	0.882631	ENSMMUG00000008655	0.0127383	0.00104046	0.692908	0.99978	ENSMMUG00000010805	0.0102771	0.000328009	0.57041	0.815174	ENSMMUG00000006934	0.020335	0.00129156	0.571509	0.790628	ENSMMUG00000029832	0.0266649	0.00173636	0.52223	0.628966	ENSMMUG00000023610	-0.0153391	0.0010378	0.633967	0.999744	ENSMMUG00000019203	0.0117532	0.0007196	0.661287	0.998281	ENSMMUG00000010295	0.0243812	0.00245091	0.622378	0.987846
ENSMMUG00000009617	-0.0781722	0.00235718	0.107373	0.497352	ENSMMUG00000017677	0.0516555	0.0013797	0.164325	0.92159	ENSMMUG00000043970	0.0207539	0.000681586	0.426643	0.999624	ENSMMUG00000014656	0.106147	0.00350767	0.0730929	0.361463	ENSMMUG00000002102	0.0691809	0.00244819	0.162059	0.895377	ENSMMUG00000017593	-0.0717373	0.00184684	0.0950615	0.755588	ENSMMUG00000013661	-0.0241197	0.000440119	0.250265	0.99978	ENSMMUG00000021469	0.0558705	0.00124861	0.113847	0.637885	ENSMMUG00000002214	-0.084055	0.00281118	0.112892	0.574119	ENSMMUG00000012039	-0.0396374	0.000528983	0.0848179	0.38902	ENSMMUG00000006871	0.031783	0.000582964	0.188054	0.999744	ENSMMUG00000000667	0.0301787	0.000599864	0.217882	0.998281	ENSMMUG00000002968	0.0350344	0.000635098	0.164471	0.966396
ENSMMUG00000009624	0.055382	0.000504283	0.0136547	0.449619	ENSMMUG00000008808	-0.0571919	0.000623683	0.0220161	0.875278	ENSMMUG00000021137	-0.00290328	0.000951414	0.92501	0.999624	ENSMMUG00000048190	-0.0924299	0.00101151	0.00365831	0.225082	ENSMMUG00000002656	0.0390266	0.000288837	0.0216571	0.794564	ENSMMUG00000021397	0.13703	0.00378527	0.025931	0.582071	ENSMMUG00000021808	0.0779443	0.00154653	0.0474781	0.99978	ENSMMUG00000010660	-0.534493	0.0424929	0.00951735	0.448205	ENSMMUG00000012114	0.0529694	0.000427999	0.0104559	0.384358	ENSMMUG00000039850	-0.0927486	0.00114559	0.00613891	0.222717	ENSMMUG00000011641	-0.0750194	0.00114526	0.0266386	0.999744	ENSMMUG00000006582	-0.0707875	0.00120084	0.041078	0.998281	ENSMMUG00000019273	0.0477449	0.000430981	0.0214572	0.893311
ENSMMUG00000009626	0.105912	0.00180276	0.012615	0.449619	ENSMMUG00000004717	0.053564	0.000530116	0.0199964	0.875278	ENSMMUG00000014789	-0.0328705	0.00073845	0.226429	0.999624	ENSMMUG00000009317	0.085321	0.000833105	0.00311646	0.221066	ENSMMUG00000005645	-0.074926	0.00102081	0.0190224	0.794564	ENSMMUG00000041785	-0.144419	0.0693025	0.583285	0.569579	ENSMMUG00000016862	-0.068299	0.00115172	0.0441649	0.99978	ENSMMUG00000000118	-0.0587177	0.000490562	0.00802355	0.426873	ENSMMUG00000019145	-0.0633044	0.000592819	0.00932246	0.379798	ENSMMUG00000047655	-0.69201	0.0620923	0.00548444	0.219169	ENSMMUG00000006618	0.0267216	0.000140673	0.0242608	0.999744	ENSMMUG00000018911	-0.0955913	0.00211809	0.0377973	0.998281	ENSMMUG00000016546	-0.216497	0.00862475	0.0197429	0.893311
ENSMMUG00000009632	0.0207993	0.000911081	0.490772	0.66144	ENSMMUG00000039238	0.0344217	0.0037658	0.57485	0.971486	ENSMMUG00000006656	0.0193269	0.000963565	0.533536	0.999624	ENSMMUG00000023691	0.0147721	0.000429085	0.475763	0.628881	ENSMMUG00000005841	-0.018982	0.00115562	0.576581	0.963529	ENSMMUG00000045566	0.0024444	0.000585309	0.919521	0.876692	ENSMMUG00000008121	0.0294071	0.00419904	0.649964	0.99978	ENSMMUG00000016262	-0.0272875	0.00177517	0.517208	0.801674	ENSMMUG00000022581	0.0463817	0.00515897	0.518441	0.776507	ENSMMUG00000021075	-0.0293508	0.00164918	0.469836	0.613548	ENSMMUG00000023795	-0.00909025	0.000284695	0.59006	0.999744	ENSMMUG00000040671	-0.0410306	0.00683697	0.619738	0.998281	ENSMMUG00000010138	0.00979965	0.00030487	0.57463	0.987846
ENSMMUG00000009637	-0.00203325	0.000246657	0.896992	0.755253	ENSMMUG00000005634	-0.00363788	0.0013881	0.922216	0.985001	ENSMMUG00000001989	-0.00186079	0.000370669	0.923004	0.999624	ENSMMUG00000015870	0.00379755	0.000854645	0.896645	0.745127	ENSMMUG00000043694	0.0085761	0.00664092	0.916186	0.971474	ENSMMUG00000008430	-0.0359945	0.00291107	0.504691	0.911951	ENSMMUG00000000582	-0.00188121	0.000517939	0.934121	0.99978	ENSMMUG00000018666	0.00403229	0.00115901	0.905717	0.868395	ENSMMUG00000021916	-0.00454562	0.00158016	0.908959	0.853594	ENSMMUG00000032156	0.00871887	0.00419892	0.892966	0.727452	ENSMMUG00000019189	-0.0014109	0.000216836	0.923668	0.999744	ENSMMUG00000023454	-0.00345737	0.00132061	0.924204	0.998281	ENSMMUG00000044257	0.00684811	0.00469366	0.920378	0.991184
ENSMMUG00000009638	-0.0145187	0.000571433	0.543613	0.67363	ENSMMUG00000039520	-0.0168186	0.00120502	0.628033	0.979177	ENSMMUG00000002241	0.00677778	0.0015736	0.864334	0.999624	ENSMMUG00000001534	-0.033708	0.00295442	0.535159	0.650527	ENSMMUG00000042349	-0.0246928	0.00258102	0.626936	0.966166	ENSMMUG00000005321	0.0299056	0.00119855	0.387687	0.883843	ENSMMUG00000008903	-0.014026	0.00129742	0.696983	0.99978	ENSMMUG00000022793	0.020558	0.00133417	0.573552	0.815325	ENSMMUG00000015664	-0.0162899	0.000842577	0.574666	0.790996	ENSMMUG00000029931	-0.245179	0.150206	0.526986	0.631367	ENSMMUG00000016589	0.0233521	0.00245121	0.637165	0.999744	ENSMMUG00000022626	0.0229512	0.00279812	0.664373	0.998281	ENSMMUG00000021994	-0.00562388	0.000132668	0.625364	0.987846
ENSMMUG00000009640	0.0488038	0.000605937	0.0474095	0.464629	ENSMMUG00000018531	-0.0356055	0.000398958	0.0746519	0.875278	ENSMMUG00000009057	-0.0340424	0.00106417	0.296692	0.999624	ENSMMUG00000021218	0.0655921	0.000829351	0.0227489	0.276683	ENSMMUG00000037865	-0.063237	0.00124726	0.0733614	0.843876	ENSMMUG00000040983	0.201017	0.0504716	0.370913	0.664809	ENSMMUG00000011018	0.0232665	0.000251879	0.142646	0.99978	ENSMMUG00000001894	-0.030427	0.000228956	0.0443394	0.548628	ENSMMUG00000002390	-0.0435432	0.000480791	0.0470522	0.503318	ENSMMUG00000022982	0.0590534	0.000741308	0.0300879	0.29945	ENSMMUG00000011106	-0.0259496	0.000232169	0.0885588	0.999744	ENSMMUG00000007875	-0.0459344	0.000859069	0.117068	0.998281	ENSMMUG00000015491	0.04362	0.000612938	0.078089	0.956963
ENSMMUG00000009650	-0.00271949	0.000291357	0.873415	0.750148	ENSMMUG00000007354	-0.00807245	0.00462775	0.905541	0.985001	ENSMMUG00000008419	-0.00547087	0.000300858	0.752451	0.999624	ENSMMUG00000005863	-0.00677433	0.00187515	0.875686	0.741573	ENSMMUG00000019130	-0.00443492	0.00121607	0.898801	0.971173	ENSMMUG00000013973	-0.00752174	0.000866229	0.798287	0.911631	ENSMMUG00000018597	0.00279556	0.000813941	0.921942	0.99978	ENSMMUG00000019146	0.00288181	0.000422395	0.888487	0.867987	ENSMMUG00000007904	-0.00284378	0.000398342	0.886697	0.849179	ENSMMUG00000014514	-0.0143804	0.00775514	0.870285	0.72275	ENSMMUG00000003333	0.00347221	0.000854043	0.905423	0.999744	ENSMMUG00000008335	0.00652746	0.00328622	0.909344	0.998281	ENSMMUG00000046381	0.00372088	0.000937164	0.903259	0.991184
ENSMMUG00000009656	-0.00536233	0.00475257	0.938	0.764266	ENSMMUG00000001134	0.00513361	0.0079565	0.954105	0.985001	ENSMMUG00000012744	0.0344839	0.000479784	0.115413	0.999624	ENSMMUG00000020712	0.00618997	0.00584881	0.935491	0.752822	ENSMMUG00000002653	-0.0058954	0.00792468	0.947199	0.973195	ENSMMUG00000039020	-0.00479405	0.00267002	0.92608	0.914715	ENSMMUG00000000388	0.00235126	0.00226744	0.960618	0.99978	ENSMMUG00000002924	0.00393273	0.00289504	0.941733	0.872762	ENSMMUG00000021447	-0.00288299	0.00157612	0.94211	0.85622	ENSMMUG00000018666	0.00268435	0.00114925	0.936887	0.73835	ENSMMUG00000040973	-0.00170848	0.000846457	0.953173	0.999744	ENSMMUG00000021906	0.000747644	0.000157991	0.952569	0.998281	ENSMMUG00000014543	-0.00181434	0.000907398	0.951972	0.99245
ENSMMUG00000009657	-0.0188976	0.00054915	0.420002	0.641596	ENSMMUG00000043350	-0.042894	0.00406709	0.501204	0.958422	ENSMMUG00000010244	-0.0216054	0.00121606	0.535545	0.999624	ENSMMUG00000041753	0.0246805	0.000854811	0.398587	0.596416	ENSMMUG00000006790	0.0211398	0.00101773	0.507556	0.958308	ENSMMUG00000031540	0.0483826	0.00663279	0.552462	0.863154	ENSMMUG00000017596	0.0133891	0.000617055	0.589887	0.99978	ENSMMUG00000028947	0.0615042	0.00654019	0.446945	0.78689	ENSMMUG00000023434	0.0156848	0.000421121	0.444676	0.752949	ENSMMUG00000017267	0.0460091	0.00291439	0.394072	0.583057	ENSMMUG00000013678	0.00798656	0.00015677	0.523562	0.999744	ENSMMUG00000008601	0.0131348	0.0005012	0.557403	0.998281	ENSMMUG00000022940	0.0222065	0.0011067	0.50444	0.982066
ENSMMUG00000009658	0.0724406	0.00135661	0.0492089	0.467033	ENSMMUG00000012938	-0.0547052	0.000957945	0.0771452	0.875278	ENSMMUG00000043600	-0.065361	0.00231583	0.174399	0.999624	ENSMMUG00000020856	-0.172147	0.00579888	0.023783	0.279068	ENSMMUG00000014257	0.104662	0.00346771	0.0755137	0.843876	ENSMMUG00000005356	-0.068137	0.000544563	0.00350213	0.667554	ENSMMUG00000003294	0.062077	0.00182425	0.14611	0.99978	ENSMMUG00000002173	-0.108096	0.0029208	0.0454867	0.548628	ENSMMUG00000014195	0.04877	0.000610877	0.0484701	0.504093	ENSMMUG00000031268	-0.0680857	0.00100081	0.0313824	0.302252	ENSMMUG00000020182	0.104766	0.00383682	0.0907705	0.999744	ENSMMUG00000000572	0.0368009	0.000560092	0.119948	0.998281	ENSMMUG00000005575	0.0583229	0.00111423	0.0805969	0.956963
ENSMMUG00000009672	-0.0132999	0.000947232	0.665643	0.710607	ENSMMUG00000021929	-0.0141106	0.00166461	0.729453	0.981975	ENSMMUG00000041105	-0.00751201	0.00802304	0.933163	0.999624	ENSMMUG00000045294	-0.0143354	0.00103419	0.655765	0.687537	ENSMMUG00000039735	0.0130352	0.00140552	0.728068	0.971173	ENSMMUG00000021835	-0.0143198	0.000891941	0.631597	0.893402	ENSMMUG00000040293	-0.00695883	0.000616019	0.77919	0.99978	ENSMMUG00000019767	-0.00892988	0.000507701	0.691872	0.842198	ENSMMUG00000021659	0.0129696	0.0010316	0.686357	0.814918	ENSMMUG00000011853	-0.0137294	0.000901423	0.647465	0.667904	ENSMMUG00000019646	0.00495256	0.000208729	0.73175	0.999744	ENSMMUG00000041473	-0.0100987	0.00104272	0.754479	0.998281	ENSMMUG00000013383	-0.0144494	0.0016676	0.723461	0.988296
ENSMMUG00000009677	0.010397	0.000942861	0.734912	0.723979	ENSMMUG00000000449	0.00989581	0.00135958	0.788407	0.983418	ENSMMUG00000011345	-0.0233673	0.000755982	0.395396	0.999624	ENSMMUG00000043877	0.010133	0.000870787	0.731309	0.708873	ENSMMUG00000019410	-0.00620473	0.000549959	0.791333	0.971173	ENSMMUG00000021106	-0.0707544	0.0165758	0.58262	0.902155	ENSMMUG00000004340	-0.00653654	0.00092046	0.829417	0.99978	ENSMMUG00000013396	0.0101324	0.00106687	0.756402	0.850213	ENSMMUG00000010111	-0.00624215	0.000400832	0.755205	0.82908	ENSMMUG00000014873	0.00678813	0.00037307	0.725256	0.690414	ENSMMUG00000018817	-0.0049089	0.00034268	0.790871	0.999744	ENSMMUG00000048246	-0.0228791	0.00884004	0.807743	0.998281	ENSMMUG00000022028	-0.00899522	0.00107679	0.78399	0.98832
ENSMMUG00000009682	-0.0352855	0.00151949	0.365357	0.624848	ENSMMUG00000000104	-0.0173776	0.000522591	0.447154	0.952273	ENSMMUG00000004394	-0.0154623	0.00100023	0.624909	0.999624	ENSMMUG00000017991	0.119911	0.0156129	0.337227	0.565483	ENSMMUG00000010134	0.0318171	0.00177879	0.450613	0.950062	ENSMMUG00000020739	-0.0406975	0.00642813	0.611731	0.853	ENSMMUG00000021568	0.0232401	0.00145187	0.541915	0.99978	ENSMMUG00000021801	0.0191453	0.000497378	0.390639	0.771922	ENSMMUG00000003744	0.0189478	0.00048828	0.391181	0.740335	ENSMMUG00000015274	-0.0287844	0.000899595	0.337207	0.558583	ENSMMUG00000005042	-0.00887336	0.00015334	0.473638	0.999744	ENSMMUG00000023755	-0.0142708	0.00045193	0.502034	0.998281	ENSMMUG00000015555	-0.0320405	0.00183846	0.454906	0.982066
ENSMMUG00000009684	0.0248903	0.000835915	0.389297	0.631643	ENSMMUG00000005997	-0.0459308	0.00405473	0.470717	0.953398	ENSMMUG00000013182	0.00589524	0.000357807	0.755301	0.999624	ENSMMUG00000008252	-0.0370391	0.00167885	0.366011	0.581769	ENSMMUG00000043350	0.0470698	0.00436222	0.47605	0.953434	ENSMMUG00000007658	-0.0403951	0.000751892	0.140707	0.858292	ENSMMUG00000007460	-0.0178543	0.000959362	0.564321	0.99978	ENSMMUG00000009428	-0.0208387	0.000657124	0.416264	0.779342	ENSMMUG00000008300	0.014695	0.000322768	0.413389	0.743067	ENSMMUG00000013257	-0.0327337	0.00129521	0.36306	0.570379	ENSMMUG00000007135	-0.00883379	0.000169187	0.497045	0.999744	ENSMMUG00000045926	0.0765202	0.0145696	0.526116	0.998281	ENSMMUG00000014701	-0.0114585	0.000260526	0.47776	0.982066
ENSMMUG00000009685	0.088525	0.012676	0.431706	0.645271	ENSMMUG00000017333	0.0456729	0.00488026	0.513248	0.960855	ENSMMUG00000039582	0.00158259	0.00210805	0.972503	0.999624	ENSMMUG00000010846	-0.058989	0.00514606	0.410903	0.601998	ENSMMUG00000003538	0.0154462	0.0005713	0.518127	0.958308	ENSMMUG00000043218	-0.000334958	0.00430781	0.995928	0.865637	ENSMMUG00000040912	-0.0506444	0.00934245	0.600304	0.99978	ENSMMUG00000019548	-0.0493555	0.00442333	0.458028	0.789306	ENSMMUG00000021669	0.0120221	0.000260228	0.45612	0.756905	ENSMMUG00000019687	-0.0781364	0.00886178	0.406523	0.588465	ENSMMUG00000006289	-0.0100134	0.000258767	0.533624	0.999744	ENSMMUG00000007357	0.0389878	0.00463789	0.566989	0.998281	ENSMMUG00000012890	-0.0138239	0.000450232	0.514724	0.982066
ENSMMUG00000009688	-0.00578307	0.000228769	0.702203	0.717488	ENSMMUG00000009094	-0.00598047	0.000388973	0.761713	0.982963	ENSMMUG00000010603	0.047664	0.00136131	0.196409	0.999624	ENSMMUG00000029263	0.0149682	0.00146713	0.695958	0.699449	ENSMMUG00000010783	0.0122747	0.0016531	0.762729	0.971173	ENSMMUG00000013397	-0.0200085	0.00220974	0.670368	0.898935	ENSMMUG00000004013	0.00555784	0.000517959	0.80707	0.99978	ENSMMUG00000004148	0.0307125	0.00764326	0.725365	0.846422	ENSMMUG00000004224	-0.00885823	0.000634362	0.72506	0.82536	ENSMMUG00000044139	0.0105418	0.000699573	0.690216	0.681635	ENSMMUG00000018476	-0.00305943	0.000104699	0.764941	0.999744	ENSMMUG00000002640	-0.00585033	0.000458317	0.784643	0.998281	ENSMMUG00000014875	-0.0108318	0.00120929	0.755433	0.98832
ENSMMUG00000009690	-0.0189333	0.000654857	0.459382	0.651927	ENSMMUG00000021544	0.0169615	0.000782745	0.544346	0.968011	ENSMMUG00000014316	0.00537755	0.000850237	0.853682	0.999624	ENSMMUG00000000553	0.0109611	0.0002051	0.44405	0.617043	ENSMMUG00000010309	-0.0217838	0.00129416	0.544823	0.959438	ENSMMUG00000002403	-0.00829569	0.00284394	0.876381	0.872194	ENSMMUG00000004412	0.0130284	0.000705915	0.623878	0.99978	ENSMMUG00000046629	-0.0540254	0.00600965	0.485862	0.793788	ENSMMUG00000030833	0.0268147	0.00148323	0.486269	0.765733	ENSMMUG00000014239	0.0390188	0.00253824	0.43865	0.60267	ENSMMUG00000003579	-0.0248675	0.00183739	0.561822	0.999744	ENSMMUG00000008018	-0.0217354	0.00167394	0.595246	0.998281	ENSMMUG00000003665	0.0484096	0.00640806	0.545352	0.987846
ENSMMUG00000009692	-0.0347081	0.00569809	0.645662	0.707292	ENSMMUG00000049154	0.0297508	0.00646948	0.71147	0.981975	ENSMMUG00000014374	0.0466118	0.001377	0.209075	0.999624	ENSMMUG00000020931	0.0233788	0.00240318	0.633432	0.681403	ENSMMUG00000001973	-0.00971315	0.000668601	0.707182	0.968509	ENSMMUG00000013191	-0.018096	0.00116205	0.595524	0.893402	ENSMMUG00000019118	0.00589803	0.000390948	0.765477	0.99978	ENSMMUG00000011800	0.0139548	0.00107559	0.670471	0.839411	ENSMMUG00000015667	0.0156757	0.0013129	0.665288	0.810147	ENSMMUG00000019925	-0.0135332	0.000771704	0.626142	0.662592	ENSMMUG00000014377	-0.0062801	0.000293703	0.714031	0.999744	ENSMMUG00000001913	-0.0105967	0.000990962	0.736403	0.998281	ENSMMUG00000014942	0.0137433	0.00131816	0.705032	0.987846
ENSMMUG00000009693	0.0149855	0.000829147	0.602769	0.694996	ENSMMUG00000013710	0.00827053	0.000395497	0.677502	0.981975	ENSMMUG00000017728	0.00670392	0.00111864	0.841137	0.999624	ENSMMUG00000017920	-0.00889505	0.000270783	0.588816	0.666582	ENSMMUG00000007608	-0.0112885	0.000716217	0.673165	0.966166	ENSMMUG00000009004	-0.0203614	0.00223488	0.666683	0.890176	ENSMMUG00000011689	0.0304936	0.00827801	0.737508	0.99978	ENSMMUG00000019206	-0.0403407	0.00694464	0.628328	0.829666	ENSMMUG00000013823	0.0321087	0.00427868	0.623518	0.799143	ENSMMUG00000048195	0.0161614	0.000866017	0.58288	0.649743	ENSMMUG00000009975	0.00936698	0.00051188	0.678863	0.999744	ENSMMUG00000011228	-0.00866748	0.000518688	0.703519	0.998281	ENSMMUG00000022572	-0.0181237	0.00182039	0.670997	0.987846
ENSMMUG00000009694	0.0983966	0.0019557	0.0260816	0.459717	ENSMMUG00000005393	0.0756447	0.00137908	0.0416535	0.875278	ENSMMUG00000019327	0.0431252	0.00132772	0.236601	0.999624	ENSMMUG00000022451	0.0603759	0.000538825	0.00929532	0.248118	ENSMMUG00000004657	0.0748024	0.00131828	0.0393784	0.812417	ENSMMUG00000023268	0.137675	0.0027822	0.00905128	0.582809	ENSMMUG00000038786	-0.135882	0.00608755	0.0815842	0.99978	ENSMMUG00000016575	0.0385069	0.000276973	0.0206803	0.500765	ENSMMUG00000004382	-0.0584421	0.000662875	0.0232126	0.455318	ENSMMUG00000006902	0.591217	0.0573627	0.0135683	0.258024	ENSMMUG00000004012	0.0231554	0.000137306	0.048144	0.999744	ENSMMUG00000007854	0.0410677	0.00050981	0.068935	0.998281	ENSMMUG00000003710	0.0468303	0.00052013	0.0400347	0.926615
ENSMMUG00000009695	0.0128219	0.000559673	0.587829	0.688288	ENSMMUG00000030805	-0.0158221	0.00133506	0.664995	0.981768	ENSMMUG00000001758	0.015944	0.00049206	0.472284	0.999624	ENSMMUG00000020772	-0.0287466	0.00269163	0.579519	0.66545	ENSMMUG00000003189	0.0294147	0.00452155	0.661791	0.966166	ENSMMUG00000017395	-0.00379483	0.000295614	0.825315	0.885452	ENSMMUG00000016769	0.00602901	0.000301748	0.728535	0.99978	ENSMMUG00000042633	0.0950566	0.035755	0.615171	0.825541	ENSMMUG00000001167	-0.0115539	0.000520505	0.612557	0.797244	ENSMMUG00000017678	0.0184294	0.00105848	0.57108	0.646497	ENSMMUG00000020575	-0.0102915	0.000579303	0.66895	0.999744	ENSMMUG00000047780	0.00683363	0.000304098	0.695152	0.998281	ENSMMUG00000039983	-0.0335589	0.00587462	0.661501	0.987846
ENSMMUG00000009698	0.0027566	0.000427478	0.893935	0.754946	ENSMMUG00000019961	-0.00273573	0.000728569	0.91927	0.985001	ENSMMUG00000029682	-0.0410741	0.000839301	0.156254	0.999624	ENSMMUG00000018298	0.00993893	0.0055789	0.894142	0.745127	ENSMMUG00000021269	0.0078086	0.00526348	0.914288	0.971474	ENSMMUG00000008249	-0.00572596	0.000410387	0.777444	0.911949	ENSMMUG00000011347	0.00237355	0.000773041	0.931969	0.99978	ENSMMUG00000045179	0.00392935	0.00105844	0.903867	0.868395	ENSMMUG00000016515	0.0045017	0.00142081	0.904936	0.852567	ENSMMUG00000002132	-0.00333464	0.000581067	0.889975	0.727109	ENSMMUG00000031171	-0.00295693	0.000882029	0.920691	0.999744	ENSMMUG00000047391	0.00529614	0.002913	0.921831	0.998281	ENSMMUG00000000152	-0.00282891	0.000728461	0.916524	0.991184
ENSMMUG00000009701	-0.0223594	0.000594179	0.358997	0.621958	ENSMMUG00000004799	-0.0282586	0.0013444	0.440884	0.952273	ENSMMUG00000009204	-0.0491027	0.00410932	0.443685	0.999624	ENSMMUG00000010382	-0.0218001	0.000505311	0.33215	0.565252	ENSMMUG00000017150	0.0235215	0.000944206	0.443988	0.947951	ENSMMUG00000022338	0.0429238	0.00196697	0.333129	0.853	ENSMMUG00000020148	0.0244418	0.00157636	0.538153	0.99978	ENSMMUG00000021777	0.0421953	0.00234757	0.383824	0.769485	ENSMMUG00000008937	0.0209642	0.000585017	0.386079	0.740335	ENSMMUG00000010028	-0.0486102	0.00250066	0.331013	0.556162	ENSMMUG00000008945	-0.0153342	0.000445467	0.467514	0.999744	ENSMMUG00000021773	-0.0252744	0.00136789	0.494374	0.998281	ENSMMUG00000010634	0.0216356	0.000813089	0.448	0.982066
ENSMMUG00000009716	0.0197465	0.00125412	0.57712	0.683308	ENSMMUG00000006929	-0.0239482	0.0029114	0.657162	0.981034	ENSMMUG00000015555	-0.0388649	0.00179014	0.358319	0.999624	ENSMMUG00000045075	-0.0297971	0.00275743	0.570414	0.662758	ENSMMUG00000039536	-0.0131801	0.000867116	0.65445	0.966166	ENSMMUG00000002122	-0.0406429	0.00264937	0.429755	0.884605	ENSMMUG00000020321	0.00846417	0.000565295	0.721843	0.99978	ENSMMUG00000039082	0.0274666	0.00285317	0.607104	0.823809	ENSMMUG00000006811	-0.0204991	0.00157205	0.605146	0.796514	ENSMMUG00000021091	0.0116153	0.000400101	0.561449	0.642904	ENSMMUG00000013383	0.0103151	0.000558304	0.662434	0.999744	ENSMMUG00000007285	-0.0256342	0.00408853	0.688494	0.998281	ENSMMUG00000039082	-0.02364	0.00279212	0.654598	0.987846
ENSMMUG00000009732	-0.0243887	0.000373586	0.207018	0.552473	ENSMMUG00000022895	0.0527142	0.00239487	0.281402	0.922551	ENSMMUG00000022478	-0.195869	0.0194992	0.160714	0.999624	ENSMMUG00000019339	-0.0978045	0.00509346	0.170557	0.456592	ENSMMUG00000021366	0.0434157	0.00163692	0.283235	0.919546	ENSMMUG00000044585	0.000386237	0.00103676	0.990429	0.807254	ENSMMUG00000038859	-0.0179789	0.000429736	0.385786	0.99978	ENSMMUG00000010034	0.0485426	0.00158934	0.223364	0.700167	ENSMMUG00000014333	-0.0307369	0.000648457	0.227418	0.668358	ENSMMUG00000000769	0.0384619	0.000832298	0.18247	0.474872	ENSMMUG00000011486	-0.012571	0.000154738	0.312217	0.999744	ENSMMUG00000021225	-0.0205696	0.000472306	0.343902	0.998281	ENSMMUG00000007611	0.0324768	0.000935106	0.288216	0.97442
ENSMMUG00000009734	0.0111918	0.000834572	0.698453	0.71707	ENSMMUG00000004080	0.00762547	0.000613221	0.758132	0.982963	ENSMMUG00000047544	0.0172661	0.00671875	0.833164	0.999624	ENSMMUG00000021886	-0.013737	0.00120845	0.692722	0.698539	ENSMMUG00000000946	-0.0276982	0.008097	0.758223	0.971173	ENSMMUG00000003294	0.0447517	0.00200713	0.317844	0.898348	ENSMMUG00000020597	0.00575797	0.000537244	0.803811	0.99978	ENSMMUG00000008289	0.0129193	0.00132132	0.72228	0.845751	ENSMMUG00000004657	-0.0127126	0.0012701	0.721308	0.824197	ENSMMUG00000002526	-0.0118002	0.000853411	0.686262	0.680578	ENSMMUG00000006001	0.00694252	0.000525431	0.761987	0.999744	ENSMMUG00000045235	-0.0143548	0.00268761	0.781862	0.998281	ENSMMUG00000014005	-0.00412684	0.000170703	0.752107	0.98832
ENSMMUG00000009736	0.00220126	0.00382199	0.971596	0.769818	ENSMMUG00000037460	-0.00122555	0.00233544	0.979768	0.985001	ENSMMUG00000019585	-0.0286121	0.00124615	0.417641	0.999624	ENSMMUG00000039849	0.00117625	0.000945198	0.969481	0.759509	ENSMMUG00000002244	0.00115019	0.00142908	0.975728	0.975602	ENSMMUG00000009288	0.0759895	0.0017395	0.0684591	0.918333	ENSMMUG00000023720	0.000580349	0.000663061	0.982019	0.99978	ENSMMUG00000023454	-0.0012655	0.00149734	0.973911	0.87764	ENSMMUG00000042614	-0.000907625	0.000745292	0.973478	0.861392	ENSMMUG00000005924	0.00302422	0.00633697	0.969695	0.743524	ENSMMUG00000004113	-0.000921771	0.0011985	0.978758	0.999744	ENSMMUG00000014325	0.00146582	0.00266611	0.977352	0.998281	ENSMMUG00000016618	0.00201205	0.00505855	0.977431	0.99245
ENSMMUG00000009738	-0.0489815	0.0029923	0.37056	0.628047	ENSMMUG00000017423	-0.0122434	0.000264094	0.451211	0.952709	ENSMMUG00000020903	-0.00943529	0.0235047	0.950927	0.999624	ENSMMUG00000021630	0.0293563	0.000953234	0.341693	0.567998	ENSMMUG00000005292	-0.0181131	0.000589112	0.455506	0.951513	ENSMMUG00000023234	0.0167804	0.000840654	0.562755	0.853344	ENSMMUG00000019632	-0.0130801	0.000470557	0.546519	0.99978	ENSMMUG00000019923	-0.0135062	0.000252275	0.395132	0.773084	ENSMMUG00000011668	0.0242826	0.000813851	0.394669	0.740335	ENSMMUG00000023756	0.0266464	0.000783712	0.341182	0.560321	ENSMMUG00000014231	0.0263662	0.00137441	0.476962	0.999744	ENSMMUG00000005217	-0.0193373	0.000849301	0.506986	0.998281	ENSMMUG00000002623	0.0232168	0.000980955	0.458529	0.982066
ENSMMUG00000009739	-0.0484506	0.00119765	0.161507	0.532074	ENSMMUG00000017640	0.0641929	0.00286295	0.230248	0.92159	ENSMMUG00000039980	-0.0718688	0.00978358	0.467475	0.999624	ENSMMUG00000037745	0.132191	0.00737574	0.123753	0.415414	ENSMMUG00000009745	0.0430447	0.00129085	0.230891	0.913529	ENSMMUG00000015672	-0.0198242	0.000519134	0.384259	0.796798	ENSMMUG00000000172	0.0541134	0.00308863	0.330209	0.99978	ENSMMUG00000019806	0.0389585	0.000812786	0.171778	0.672578	ENSMMUG00000011604	0.0253903	0.000345155	0.171731	0.621922	ENSMMUG00000019958	0.042189	0.000800848	0.13601	0.438643	ENSMMUG00000004282	-0.0622779	0.00299622	0.255225	0.999744	ENSMMUG00000008236	-0.0236382	0.000495325	0.288187	0.998281	ENSMMUG00000005080	0.021235	0.00031716	0.233113	0.97442
ENSMMUG00000009742	0.0209934	0.00109086	0.525023	0.67016	ENSMMUG00000011841	0.0163632	0.00100866	0.606397	0.971486	ENSMMUG00000013601	-0.0430276	0.00044547	0.0414872	0.999624	ENSMMUG00000018333	0.0287778	0.00193549	0.513029	0.64213	ENSMMUG00000030508	0.0291977	0.00325946	0.609058	0.966166	ENSMMUG00000006979	0.015006	0.000388935	0.446719	0.880333	ENSMMUG00000011739	0.0169379	0.00168561	0.679932	0.99978	ENSMMUG00000014205	0.07351	0.0153898	0.553478	0.811115	ENSMMUG00000044978	0.0209094	0.00125436	0.554938	0.786645	ENSMMUG00000023594	-0.0396851	0.00354988	0.505365	0.623786	ENSMMUG00000001313	0.0141221	0.000810953	0.61996	0.999744	ENSMMUG00000000250	0.0241408	0.00278047	0.647084	0.998281	ENSMMUG00000007045	-0.0100597	0.000383772	0.607594	0.987846
ENSMMUG00000009744	0.0122569	0.000759855	0.656576	0.707466	ENSMMUG00000005998	-0.048869	0.0190339	0.723176	0.981975	ENSMMUG00000043883	0.0342292	0.00137186	0.355408	0.999624	ENSMMUG00000023573	0.0265575	0.00336293	0.646981	0.684627	ENSMMUG00000006338	-0.0111407	0.000962199	0.71948	0.969632	ENSMMUG00000012751	-0.00210812	0.00125326	0.952515	0.893402	ENSMMUG00000004696	-0.0168169	0.00344241	0.774399	0.99978	ENSMMUG00000003462	0.0149633	0.00136015	0.684943	0.842198	ENSMMUG00000020527	-0.0111966	0.000724166	0.677358	0.811982	ENSMMUG00000032498	-0.0284791	0.00371042	0.640117	0.66646	ENSMMUG00000022500	0.00668868	0.000361498	0.724993	0.999744	ENSMMUG00000006453	0.0408557	0.016106	0.747507	0.998281	ENSMMUG00000048115	-0.0203987	0.00315221	0.716363	0.988131
ENSMMUG00000009745	-0.0160311	0.00125323	0.650661	0.707466	ENSMMUG00000006317	-0.0207221	0.00324817	0.716163	0.981975	ENSMMUG00000014131	-0.0131063	0.000558571	0.579202	0.999624	ENSMMUG00000007659	-0.0125196	0.00071164	0.638848	0.682588	ENSMMUG00000021818	0.005617	0.000231627	0.712075	0.969022	ENSMMUG00000038923	0.0217918	0.00181543	0.609036	0.893402	ENSMMUG00000020913	-0.0157993	0.00290597	0.769458	0.99978	ENSMMUG00000005080	0.00747602	0.00032226	0.677078	0.841665	ENSMMUG00000017472	-0.0186008	0.00190814	0.670238	0.811395	ENSMMUG00000045421	-0.028827	0.00360778	0.631276	0.663838	ENSMMUG00000004446	0.00612438	0.000288616	0.718475	0.999744	ENSMMUG00000003210	-0.0161195	0.00237891	0.741027	0.998281	ENSMMUG00000004930	0.0193686	0.00271242	0.709971	0.988131
ENSMMUG00000009746	0.0574716	0.000446313	0.00652018	0.449619	ENSMMUG00000004545	0.0596798	0.000541748	0.0103455	0.875278	ENSMMUG00000023053	-0.0639559	0.00336475	0.270216	0.937905	ENSMMUG00000039094	0.138522	0.00178289	0.00103581	0.210571	ENSMMUG00000011752	0.0643189	0.000587991	0.00799015	0.6935	ENSMMUG00000014789	0.0435473	0.000761158	0.114468	0.559583	ENSMMUG00000012380	0.135356	0.00357205	0.0235286	0.99978	ENSMMUG00000013292	0.0869995	0.000858109	0.00297871	0.348133	ENSMMUG00000019087	-0.392034	0.0188719	0.00432067	0.370709	ENSMMUG00000004628	0.0958012	0.00094987	0.00188095	0.165048	ENSMMUG00000030176	-0.314102	0.0153749	0.0113035	0.999744	ENSMMUG00000005383	0.0626116	0.000744905	0.0217871	0.998281	ENSMMUG00000016264	-0.088798	0.00117208	0.00949412	0.893311
ENSMMUG00000009747	0.000292627	0.00325365	0.995907	0.773257	ENSMMUG00000046257	-0.000159826	0.00277573	0.99758	0.985372	ENSMMUG00000021408	0.0261217	0.00171248	0.527888	0.999624	ENSMMUG00000038861	0.000101848	0.000655462	0.996826	0.765021	ENSMMUG00000020469	0.000277179	0.00454045	0.996718	0.977192	ENSMMUG00000002719	-0.0367637	0.00326007	0.519652	0.91951	ENSMMUG00000019462	-0.00013337	0.00240515	0.99783	0.99978	ENSMMUG00000012348	0.000134586	0.00160217	0.997317	0.880153	ENSMMUG00000017908	7.52244e-05	0.00112398	0.99821	0.864904	ENSMMUG00000040390	-9.68567e-05	0.00050021	0.996545	0.748396	ENSMMUG00000028947	-0.000104363	0.0021767	0.998215	0.999744	ENSMMUG00000005498	0.000127991	0.00070255	0.996147	0.998281	ENSMMUG00000018358	4.35555e-05	0.000377945	0.998212	0.992817
ENSMMUG00000009755	0.0451209	0.00157149	0.255034	0.577184	ENSMMUG00000045765	0.0348641	0.00129392	0.332433	0.932157	ENSMMUG00000014026	-0.00784803	0.000521037	0.730985	0.999624	ENSMMUG00000008009	0.0282497	0.000530855	0.220161	0.494016	ENSMMUG00000004173	0.0330017	0.00118083	0.336864	0.931436	ENSMMUG00000043764	0.0489456	0.000673941	0.0593763	0.823002	ENSMMUG00000023062	-0.0205215	0.000709075	0.440908	0.99978	ENSMMUG00000005132	0.0486313	0.0020044	0.277375	0.732521	ENSMMUG00000018117	0.0137138	0.000159705	0.277845	0.693187	ENSMMUG00000009392	0.0992885	0.00675446	0.227008	0.500128	ENSMMUG00000016255	0.014346	0.00025023	0.364458	0.999744	ENSMMUG00000017017	-0.0247349	0.00084153	0.393848	0.998281	ENSMMUG00000009886	-0.0259687	0.000754281	0.344379	0.982066
ENSMMUG00000009758	-0.012287	0.00029009	0.470661	0.657414	ENSMMUG00000023762	-0.0182828	0.000950729	0.553218	0.969867	ENSMMUG00000022519	-0.0224649	0.00109782	0.497763	0.999624	ENSMMUG00000011974	-0.0319241	0.00181772	0.453989	0.621196	ENSMMUG00000043748	0.0308029	0.00271211	0.554201	0.960948	ENSMMUG00000029909	-0.0305825	0.000478051	0.161892	0.872887	ENSMMUG00000010551	0.0610501	0.0162967	0.632487	0.99978	ENSMMUG00000016143	0.0241366	0.00125587	0.495815	0.796515	ENSMMUG00000028749	0.131944	0.0376968	0.496773	0.770028	ENSMMUG00000039735	-0.0279617	0.00136841	0.449719	0.608253	ENSMMUG00000015618	0.00969072	0.000290666	0.569759	0.999744	ENSMMUG00000020979	0.0200173	0.00147307	0.601985	0.998281	ENSMMUG00000017420	0.0271088	0.00211204	0.555276	0.987846
ENSMMUG00000009765	0.0440681	0.000612153	0.074892	0.482517	ENSMMUG00000006251	-0.0461267	0.000861558	0.11607	0.909905	ENSMMUG00000014555	0.0329601	0.0031695	0.558242	0.999624	ENSMMUG00000031161	0.0853147	0.00178743	0.0435971	0.317273	ENSMMUG00000000556	-0.146727	0.0087019	0.115741	0.885649	ENSMMUG00000021588	-0.0309475	0.000735611	0.253853	0.720147	ENSMMUG00000005638	0.0530357	0.00166681	0.193927	0.99978	ENSMMUG00000002286	-0.0463905	0.000681327	0.0755251	0.601662	ENSMMUG00000038702	-0.0700184	0.00154442	0.0748019	0.531087	ENSMMUG00000018254	0.0618464	0.00101576	0.0523162	0.338552	ENSMMUG00000014511	0.0211992	0.000202401	0.136199	0.999744	ENSMMUG00000008831	-0.0302426	0.000466142	0.16129	0.998281	ENSMMUG00000006729	0.0344142	0.00048606	0.118532	0.966381
ENSMMUG00000009768	0.0559341	0.000800276	0.0480157	0.466557	ENSMMUG00000007121	0.0786498	0.00195532	0.0752983	0.875278	ENSMMUG00000005336	-0.0490141	0.000773375	0.077987	0.999624	ENSMMUG00000018743	0.0499722	0.000483042	0.0229831	0.276683	ENSMMUG00000023679	0.029952	0.000281039	0.0739921	0.843876	ENSMMUG00000022694	0.0748239	0.00200144	0.0944234	0.664809	ENSMMUG00000021072	-0.0680248	0.00216783	0.144011	0.99978	ENSMMUG00000014702	0.0461572	0.00052846	0.044658	0.548628	ENSMMUG00000040362	-0.0723544	0.00133107	0.0473462	0.503318	ENSMMUG00000001106	0.0804859	0.00138748	0.0307139	0.301304	ENSMMUG00000000535	-0.0369654	0.000474174	0.0895901	0.999744	ENSMMUG00000020838	0.0355212	0.000515934	0.117856	0.998281	ENSMMUG00000010431	-0.0243533	0.000191563	0.0784838	0.956963
ENSMMUG00000009770	-0.0344169	0.00233538	0.47635	0.658884	ENSMMUG00000030374	0.0125627	0.000463025	0.55934	0.971177	ENSMMUG00000020145	-0.158157	0.0038994	0.0113177	0.999624	ENSMMUG00000007810	0.0514928	0.00485726	0.460003	0.623707	ENSMMUG00000020508	0.0244185	0.00176085	0.560625	0.962723	ENSMMUG00000019363	-0.0205382	0.00175879	0.624327	0.872887	ENSMMUG00000039736	0.015897	0.0011336	0.636815	0.99978	ENSMMUG00000022728	0.0174056	0.000671821	0.501885	0.798239	ENSMMUG00000040519	0.0352656	0.00275343	0.501539	0.770537	ENSMMUG00000020065	0.0207072	0.000767367	0.454752	0.609418	ENSMMUG00000006461	0.0150259	0.000716623	0.574593	0.999744	ENSMMUG00000041425	-0.0142439	0.000761724	0.605788	0.998281	ENSMMUG00000016793	0.0180219	0.000955604	0.5599	0.987846
ENSMMUG00000009772	-0.00942837	0.000789216	0.737163	0.723979	ENSMMUG00000009198	-0.00875953	0.0010935	0.791091	0.984045	ENSMMUG00000041934	0.0294035	0.00396944	0.640717	0.999624	ENSMMUG00000002528	-0.00608126	0.000320192	0.733969	0.709484	ENSMMUG00000015547	0.0138204	0.00278458	0.793397	0.971173	ENSMMUG00000016164	-0.0389179	0.000784703	0.164741	0.902155	ENSMMUG00000030415	-0.00485301	0.000516809	0.830957	0.99978	ENSMMUG00000013835	0.0278482	0.00820797	0.758552	0.85025	ENSMMUG00000005662	0.00643533	0.00044085	0.759227	0.830622	ENSMMUG00000021846	-0.0251225	0.00521809	0.728004	0.6912	ENSMMUG00000043784	-0.007008	0.000713399	0.79303	0.999744	ENSMMUG00000013495	-0.00424498	0.000311128	0.809818	0.998281	ENSMMUG00000012389	0.00821796	0.000915618	0.785941	0.98832
ENSMMUG00000009773	0.0342148	0.000270012	0.0373244	0.459717	ENSMMUG00000019544	0.0588495	0.000962084	0.0577881	0.875278	ENSMMUG00000023515	0.0467828	0.0011469	0.167152	0.999624	ENSMMUG00000009290	-0.0780244	0.00104673	0.015881	0.263742	ENSMMUG00000021531	-0.0558077	0.000850902	0.0557259	0.825486	ENSMMUG00000003973	0.0625946	0.000779334	0.0249482	0.633683	ENSMMUG00000040817	-0.046168	0.000865938	0.116669	0.99978	ENSMMUG00000008143	-0.051351	0.00058016	0.0330117	0.535491	ENSMMUG00000003508	0.0462532	0.000477962	0.0343741	0.471976	ENSMMUG00000015774	-0.131305	0.00323987	0.0210633	0.273266	ENSMMUG00000017914	0.075761	0.00175115	0.0702277	0.999744	ENSMMUG00000010096	0.05496	0.0010716	0.093168	0.998281	ENSMMUG00000022785	0.0920295	0.00243704	0.0622914	0.956963
ENSMMUG00000009787	-0.00117741	0.00487008	0.986539	0.772157	ENSMMUG00000016742	0.000288756	0.000571025	0.990359	0.985001	ENSMMUG00000016442	-0.0247466	0.00346791	0.674322	0.999624	ENSMMUG00000020049	-0.000799916	0.00194462	0.985527	0.762617	ENSMMUG00000005777	-0.000493518	0.00112027	0.988236	0.976472	ENSMMUG00000020650	-0.0246071	0.000692071	0.349595	0.918594	ENSMMUG00000008486	-0.000978985	0.00889995	0.99172	0.99978	ENSMMUG00000004579	-0.000543263	0.00118496	0.987408	0.878857	ENSMMUG00000008727	0.000499299	0.00106975	0.98782	0.86341	ENSMMUG00000001610	0.000563732	0.000690496	0.982884	0.744476	ENSMMUG00000048660	-0.000736846	0.00391902	0.990609	0.999744	ENSMMUG00000007254	-0.000533837	0.00136318	0.988464	0.998281	ENSMMUG00000008979	0.000537856	0.00166356	0.989479	0.992459
ENSMMUG00000009788	-0.0493204	0.00198095	0.267807	0.582091	ENSMMUG00000002127	-0.024239	0.000664875	0.347199	0.934816	ENSMMUG00000019715	-0.0742044	0.00155996	0.0602764	0.999624	ENSMMUG00000012953	0.0659979	0.00306946	0.23356	0.50275	ENSMMUG00000018605	-0.0400903	0.00185428	0.351852	0.936795	ENSMMUG00000000596	-0.0185574	0.000526058	0.418458	0.825202	ENSMMUG00000021012	0.0548304	0.0053574	0.453792	0.99978	ENSMMUG00000007393	-0.0431394	0.00166924	0.291023	0.737665	ENSMMUG00000009571	0.0399626	0.00144138	0.292522	0.701432	ENSMMUG00000010210	0.03204	0.000739315	0.238653	0.50457	ENSMMUG00000016948	0.0149721	0.000288199	0.377814	0.999744	ENSMMUG00000047481	0.0203426	0.000607024	0.408994	0.998281	ENSMMUG00000015865	0.0379097	0.00169669	0.357393	0.982066
ENSMMUG00000009790	-0.0424278	0.000548973	0.0701686	0.479536	ENSMMUG00000018951	-0.0409784	0.000652457	0.108653	0.902567	ENSMMUG00000031834	0.0480593	0.00149993	0.214637	0.999624	ENSMMUG00000001548	0.0456426	0.000493512	0.0399201	0.312155	ENSMMUG00000004067	0.0645851	0.00161956	0.108528	0.882781	ENSMMUG00000016860	0.011787	0.00108976	0.721049	0.703132	ENSMMUG00000012634	-0.0417163	0.00099395	0.185771	0.99978	ENSMMUG00000002888	0.0643326	0.00126602	0.0705987	0.59458	ENSMMUG00000004305	-0.0330752	0.000331522	0.0692868	0.521561	ENSMMUG00000011498	0.0424142	0.000461545	0.0483523	0.330844	ENSMMUG00000002149	0.0306346	0.000403794	0.12738	0.999744	ENSMMUG00000018124	0.0564677	0.00156982	0.1541	0.998281	ENSMMUG00000004762	0.024084	0.000229799	0.112117	0.966381
ENSMMUG00000009792	-0.00654732	0.000362735	0.731018	0.72317	ENSMMUG00000045311	0.0311009	0.0130672	0.785568	0.983405	ENSMMUG00000012588	-0.0030533	0.000195383	0.827089	0.999624	ENSMMUG00000001553	0.00801655	0.000531563	0.728062	0.708326	ENSMMUG00000017160	-0.00655139	0.000593749	0.788035	0.971173	ENSMMUG00000011262	0.00358589	0.00210899	0.937761	0.901339	ENSMMUG00000006718	0.00480174	0.000484389	0.827294	0.99978	ENSMMUG00000019657	-0.00816969	0.000676891	0.753512	0.850097	ENSMMUG00000015810	-0.019463	0.00377881	0.751535	0.828052	ENSMMUG00000004406	-0.0168934	0.00223946	0.721105	0.68908	ENSMMUG00000002797	0.010672	0.00156397	0.787271	0.999744	ENSMMUG00000014349	0.0130228	0.00279459	0.805414	0.998281	ENSMMUG00000043784	-0.0128551	0.00211931	0.78006	0.98832
ENSMMUG00000009793	0.0134575	0.000508161	0.550517	0.67633	ENSMMUG00000005237	0.0141844	0.000885552	0.633608	0.979421	ENSMMUG00000007509	-0.0162879	0.00120192	0.638488	0.999624	ENSMMUG00000010200	0.031339	0.00263601	0.5416	0.652868	ENSMMUG00000005905	-0.0187673	0.00154211	0.632716	0.966166	ENSMMUG00000016635	0.0110878	0.00103936	0.730903	0.884605	ENSMMUG00000001340	0.0122611	0.00102526	0.701777	0.99978	ENSMMUG00000019613	-0.0141068	0.000648835	0.579709	0.816759	ENSMMUG00000031286	0.0228747	0.00171757	0.580984	0.79329	ENSMMUG00000028723	0.0555527	0.00798733	0.534211	0.634299	ENSMMUG00000009184	-0.00814684	0.000306227	0.641537	0.999744	ENSMMUG00000002455	-0.0392669	0.00839353	0.668213	0.998281	ENSMMUG00000020731	0.010465	0.000472925	0.630362	0.987846
ENSMMUG00000009796	-0.0885556	0.00192888	0.0437643	0.462358	ENSMMUG00000017911	0.0549268	0.00090567	0.0679779	0.875278	ENSMMUG00000010006	-0.0441742	0.00102965	0.168621	0.999624	ENSMMUG00000007155	-0.0457295	0.000387812	0.0202261	0.27149	ENSMMUG00000010193	0.0637635	0.00121119	0.0669261	0.838589	ENSMMUG00000015294	-0.0134473	0.00178027	0.749949	0.653277	ENSMMUG00000015064	-0.0396203	0.000700703	0.134457	0.99978	ENSMMUG00000002113	0.051761	0.00063704	0.0402883	0.545844	ENSMMUG00000016633	-0.0528329	0.000677736	0.0424147	0.491566	ENSMMUG00000010819	0.0612998	0.000768593	0.0270281	0.292749	ENSMMUG00000011066	-0.022061	0.00016059	0.0817069	0.999744	ENSMMUG00000017790	0.0448675	0.000784812	0.109248	0.998281	ENSMMUG00000022518	-0.0639063	0.00126797	0.0727033	0.956963
ENSMMUG00000009798	0.0210585	0.000277355	0.206061	0.552392	ENSMMUG00000016787	0.0308944	0.000818929	0.280327	0.922551	ENSMMUG00000015609	-0.0226762	0.00260015	0.656534	0.999624	ENSMMUG00000008610	0.16145	0.0138014	0.169352	0.455955	ENSMMUG00000001571	-0.0369168	0.00117889	0.282287	0.919546	ENSMMUG00000009936	0.0472474	0.000731899	0.0807354	0.806844	ENSMMUG00000030176	-0.194833	0.0500638	0.383882	0.99978	ENSMMUG00000003508	0.0288046	0.000555622	0.221707	0.699252	ENSMMUG00000000784	0.0417404	0.00118926	0.226137	0.667492	ENSMMUG00000046736	-0.0383681	0.000823531	0.181223	0.474155	ENSMMUG00000016295	0.0193977	0.0003662	0.310748	0.999744	ENSMMUG00000047902	-0.0383471	0.00163447	0.342868	0.998281	ENSMMUG00000018284	0.0319916	0.000899776	0.286189	0.97442
ENSMMUG00000009799	0.000640858	0.000581064	0.97879	0.770483	ENSMMUG00000013862	0.000976903	0.00324281	0.986313	0.985001	ENSMMUG00000004470	0.0683303	0.00436775	0.301177	0.999624	ENSMMUG00000000946	-0.00240749	0.0083207	0.978944	0.761526	ENSMMUG00000015534	0.000639609	0.000855832	0.982557	0.976113	ENSMMUG00000005871	0.0210287	0.00157067	0.595694	0.918594	ENSMMUG00000007280	0.000434312	0.000803439	0.987775	0.99978	ENSMMUG00000013993	-0.000616531	0.000711527	0.98156	0.878222	ENSMMUG00000017789	0.000308906	0.000179324	0.981596	0.862446	ENSMMUG00000048372	-0.000544464	0.000364899	0.977261	0.744138	ENSMMUG00000015535	0.000527514	0.000798951	0.98511	0.999744	ENSMMUG00000022869	0.00112618	0.00290314	0.983324	0.998281	ENSMMUG00000017197	-0.000437203	0.000498692	0.98438	0.99245
ENSMMUG00000009800	0.0183907	0.000298375	0.287023	0.591196	ENSMMUG00000012880	0.0247397	0.000750966	0.36664	0.938821	ENSMMUG00000017425	0.0346399	0.00119262	0.315834	0.999624	ENSMMUG00000009550	-0.0895739	0.00618213	0.254606	0.518144	ENSMMUG00000019009	0.0394162	0.00196044	0.373347	0.942981	ENSMMUG00000008205	-0.0025397	0.000955469	0.934517	0.831464	ENSMMUG00000045542	-0.0639432	0.00791351	0.472262	0.99978	ENSMMUG00000017267	-0.0556461	0.00300261	0.309861	0.742719	ENSMMUG00000043877	0.0291723	0.000839219	0.31393	0.71402	ENSMMUG00000011590	0.0391806	0.00119609	0.257259	0.514475	ENSMMUG00000011368	0.014675	0.000299351	0.396339	0.999744	ENSMMUG00000010031	-0.0229841	0.000843215	0.428644	0.998281	ENSMMUG00000039903	0.130805	0.021722	0.374804	0.982066
ENSMMUG00000009801	0.0298438	0.000519631	0.190466	0.544608	ENSMMUG00000014394	0.0406891	0.00131864	0.262498	0.92159	ENSMMUG00000003261	0.0139287	0.00188773	0.748527	0.999624	ENSMMUG00000029250	-0.0530039	0.00137137	0.152344	0.4393	ENSMMUG00000004291	0.0374995	0.00113528	0.265731	0.919546	ENSMMUG00000008481	-0.191737	0.022476	0.200923	0.803202	ENSMMUG00000023147	0.0285278	0.000997806	0.366463	0.99978	ENSMMUG00000009861	-0.0656269	0.00266967	0.204033	0.687883	ENSMMUG00000016511	0.0353192	0.000787358	0.208136	0.653729	ENSMMUG00000009409	0.0308319	0.000494994	0.165808	0.46262	ENSMMUG00000008887	-0.0127507	0.000147947	0.294507	0.999744	ENSMMUG00000009183	0.0257562	0.00068269	0.324251	0.998281	ENSMMUG00000017278	-0.0271158	0.000605657	0.270541	0.97442
ENSMMUG00000009802	0.0358319	0.00132457	0.324852	0.60889	ENSMMUG00000008692	0.0488359	0.00342766	0.404201	0.943597	ENSMMUG00000031300	0.010112	0.000703734	0.703067	0.999624	ENSMMUG00000022115	0.0403782	0.0014762	0.293289	0.541797	ENSMMUG00000043109	0.0341153	0.00172134	0.410922	0.946231	ENSMMUG00000046401	-0.0273075	0.0016356	0.499537	0.843338	ENSMMUG00000022499	0.0170686	0.000661945	0.507062	0.99978	ENSMMUG00000008329	-0.0357182	0.0014486	0.348008	0.756997	ENSMMUG00000018884	-0.0293712	0.000992617	0.351208	0.728498	ENSMMUG00000006592	-0.0245995	0.000555193	0.29648	0.539312	ENSMMUG00000007635	-0.0114637	0.000213345	0.432544	0.999744	ENSMMUG00000000504	-0.0199248	0.000731491	0.461306	0.998281	ENSMMUG00000005091	0.0173009	0.000445064	0.41217	0.982066
ENSMMUG00000009803	0.0228551	0.000275441	0.168477	0.535666	ENSMMUG00000021572	0.0159198	0.000181715	0.237612	0.92159	ENSMMUG00000047412	-0.0170756	0.00280325	0.747065	0.999624	ENSMMUG00000017278	-0.0381112	0.000632532	0.129686	0.419184	ENSMMUG00000012842	0.0411728	0.00121927	0.238347	0.913529	ENSMMUG00000016735	0.0230457	0.000577595	0.337603	0.796798	ENSMMUG00000007897	-0.0707045	0.00545186	0.338275	0.99978	ENSMMUG00000009345	0.0220092	0.000269005	0.179625	0.67623	ENSMMUG00000013151	0.108185	0.00651686	0.180201	0.629086	ENSMMUG00000028855	-0.0758218	0.00268777	0.143602	0.446116	ENSMMUG00000022417	-0.0197867	0.000315372	0.265196	0.999744	ENSMMUG00000023134	-0.0295069	0.000801983	0.297441	0.998281	ENSMMUG00000045241	0.0201513	0.000298532	0.243496	0.97442
ENSMMUG00000009805	-0.0557082	0.00184568	0.194733	0.545951	ENSMMUG00000002899	0.0229707	0.000430669	0.268343	0.92159	ENSMMUG00000017402	0.00960203	0.00124234	0.785297	0.999624	ENSMMUG00000016410	-0.0355553	0.000631161	0.156994	0.443029	ENSMMUG00000016970	-0.03855	0.00123116	0.271912	0.919546	ENSMMUG00000014515	-0.01913	0.000334231	0.295383	0.803929	ENSMMUG00000017277	0.0159809	0.000320011	0.371672	0.99978	ENSMMUG00000005096	-0.0355781	0.000803136	0.209327	0.690971	ENSMMUG00000000107	-0.0387565	0.000968238	0.212938	0.655937	ENSMMUG00000021965	-0.0282416	0.000424511	0.170466	0.466024	ENSMMUG00000018566	0.0102533	9.77274e-05	0.29965	0.999744	ENSMMUG00000021520	0.127216	0.0170752	0.330277	0.998281	ENSMMUG00000014311	0.0534357	0.00239911	0.275293	0.97442
ENSMMUG00000009816	0.0437968	0.000743564	0.108243	0.497637	ENSMMUG00000046269	0.201507	0.0211737	0.166109	0.92159	ENSMMUG00000002437	4.38361e-05	0.00139555	0.999064	0.999624	ENSMMUG00000006454	0.0591172	0.00109993	0.0746671	0.365016	ENSMMUG00000044046	-0.0420175	0.000905816	0.162691	0.895377	ENSMMUG00000022644	0.0830157	0.00350932	0.161107	0.757916	ENSMMUG00000013602	0.0792695	0.00478984	0.252056	0.99978	ENSMMUG00000010878	0.0261612	0.000275852	0.115223	0.638949	ENSMMUG00000005096	-0.043406	0.000753257	0.113756	0.574372	ENSMMUG00000008672	-0.0313841	0.000334398	0.0861187	0.391025	ENSMMUG00000004352	-0.0485267	0.00136863	0.189619	0.999744	ENSMMUG00000013570	0.0988208	0.00648998	0.219948	0.998281	ENSMMUG00000013957	0.0366979	0.000701463	0.165869	0.966396
ENSMMUG00000009817	0.0213447	0.00230862	0.656871	0.707466	ENSMMUG00000040817	0.01092	0.00095235	0.723447	0.981975	ENSMMUG00000008509	0.00537657	0.000995018	0.864659	0.999624	ENSMMUG00000023808	0.0207806	0.00206055	0.647104	0.684627	ENSMMUG00000019471	-0.0145381	0.00164043	0.719636	0.969632	ENSMMUG00000039254	-0.0291472	0.0067639	0.723036	0.893402	ENSMMUG00000009973	0.00768367	0.000719926	0.774596	0.99978	ENSMMUG00000030824	0.0124239	0.000939544	0.685241	0.842198	ENSMMUG00000017856	0.0130547	0.000985833	0.677569	0.811982	ENSMMUG00000001131	0.0203995	0.00190482	0.64021	0.66646	ENSMMUG00000005076	0.00762715	0.000470637	0.725156	0.999744	ENSMMUG00000002505	0.0154997	0.00232483	0.747861	0.998281	ENSMMUG00000008172	-0.00920865	0.000644691	0.716846	0.988131
ENSMMUG00000009819	0.0305386	0.000646934	0.229885	0.564719	ENSMMUG00000007098	0.043967	0.00183748	0.305038	0.925395	ENSMMUG00000017713	0.0479654	0.00198789	0.282016	0.999624	ENSMMUG00000021343	0.0302018	0.000543562	0.195178	0.477274	ENSMMUG00000047017	-0.130142	0.0163643	0.30899	0.923472	ENSMMUG00000016880	-0.0867242	0.00784503	0.327513	0.810812	ENSMMUG00000003812	-0.0475122	0.00335223	0.411867	0.99978	ENSMMUG00000011594	0.0408156	0.00125948	0.250109	0.719032	ENSMMUG00000021649	0.0301819	0.000699686	0.253859	0.68615	ENSMMUG00000003907	-0.0414439	0.00106036	0.203116	0.485907	ENSMMUG00000021158	-0.0287214	0.000900701	0.338563	0.999744	ENSMMUG00000015185	-0.0514351	0.00326518	0.36805	0.998281	ENSMMUG00000016457	0.0258997	0.00066242	0.31427	0.981243
ENSMMUG00000009827	0.0523404	0.00053181	0.0232288	0.459717	ENSMMUG00000014766	0.0518504	0.000622456	0.0376863	0.875278	ENSMMUG00000005264	0.0321216	0.000693209	0.222459	0.999624	ENSMMUG00000023562	-0.146402	0.00299128	0.0074326	0.235814	ENSMMUG00000044966	0.131119	0.00388036	0.0353005	0.812417	ENSMMUG00000048077	0.0223448	0.000200416	0.11448	0.582809	ENSMMUG00000046345	-0.297024	0.0275223	0.0733904	0.99978	ENSMMUG00000012387	0.0627874	0.000702863	0.01787	0.489231	ENSMMUG00000008438	-0.106835	0.00213545	0.0207834	0.455318	ENSMMUG00000030511	-0.161669	0.00410877	0.0116642	0.253197	ENSMMUG00000021478	-0.0191989	9.06252e-05	0.0437218	0.999744	ENSMMUG00000009799	-0.041158	0.000487509	0.0623112	0.998281	ENSMMUG00000011956	0.0642236	0.000927926	0.0350029	0.909477
ENSMMUG00000009831	-0.00705123	0.00223955	0.881554	0.752471	ENSMMUG00000004337	0.00462698	0.00168809	0.910335	0.985001	ENSMMUG00000003005	0.0217894	0.000528802	0.343363	0.999624	ENSMMUG00000020687	-0.00522659	0.0012557	0.882742	0.742977	ENSMMUG00000003316	0.0031614	0.000680883	0.903568	0.971225	ENSMMUG00000007453	0.0763526	0.00771904	0.384822	0.911631	ENSMMUG00000038543	-0.0094484	0.01034	0.925969	0.99978	ENSMMUG00000017080	0.00214566	0.000255782	0.893275	0.867987	ENSMMUG00000019680	0.00371248	0.00077676	0.894031	0.850937	ENSMMUG00000015798	-0.00579604	0.00146086	0.879467	0.725491	ENSMMUG00000004666	-0.00236118	0.000446386	0.911016	0.999744	ENSMMUG00000011789	0.00639045	0.00350475	0.914039	0.998281	ENSMMUG00000031908	-0.0043462	0.00142794	0.908433	0.991184
ENSMMUG00000009837	0.0201401	0.000572539	0.399953	0.636321	ENSMMUG00000002659	-0.0135326	0.000366036	0.479365	0.953398	ENSMMUG00000001901	0.0595374	0.000765637	0.0314223	0.999624	ENSMMUG00000003693	-0.0264408	0.000898956	0.377846	0.589063	ENSMMUG00000009160	-0.0183953	0.000697267	0.486029	0.955632	ENSMMUG00000015901	-0.0547439	0.00155302	0.164789	0.860745	ENSMMUG00000019505	0.0173801	0.000944563	0.571729	0.99978	ENSMMUG00000013868	0.0322685	0.00165501	0.427666	0.784995	ENSMMUG00000005553	0.0230839	0.000827593	0.42231	0.744636	ENSMMUG00000008637	0.0210727	0.00055619	0.371575	0.572747	ENSMMUG00000047806	0.0095971	0.000207252	0.505003	0.999744	ENSMMUG00000017607	-0.0319118	0.00265296	0.535545	0.998281	ENSMMUG00000002263	0.0161992	0.000538567	0.48516	0.982066
ENSMMUG00000009838	0.0342778	0.000694489	0.193357	0.545951	ENSMMUG00000012126	-0.0422695	0.00144084	0.265462	0.92159	ENSMMUG00000001586	-0.00396883	0.000218173	0.788164	0.999624	ENSMMUG00000018978	0.0317131	0.000496971	0.154861	0.441113	ENSMMUG00000014868	-0.0259125	0.000549594	0.269021	0.919546	ENSMMUG00000017045	-0.0157123	0.00118627	0.648252	0.803259	ENSMMUG00000003644	0.0222086	0.000613686	0.369989	0.99978	ENSMMUG00000003116	0.0412559	0.00107001	0.20723	0.690545	ENSMMUG00000002847	-0.0271399	0.000470538	0.210878	0.655657	ENSMMUG00000023816	0.0704199	0.00261146	0.168199	0.463869	ENSMMUG00000018744	-0.0236613	0.000516186	0.297671	0.999744	ENSMMUG00000022205	-0.0324034	0.00109671	0.327845	0.998281	ENSMMUG00000017541	-0.0208266	0.000361597	0.273415	0.97442
ENSMMUG00000009839	0.0359352	0.00153733	0.3594	0.621958	ENSMMUG00000048691	-0.0441758	0.0032925	0.441372	0.952273	ENSMMUG00000012600	-0.00684322	0.00365926	0.90993	0.999624	ENSMMUG00000016918	-0.0338803	0.00122355	0.332753	0.565355	ENSMMUG00000008458	-0.0315298	0.00169979	0.444415	0.947951	ENSMMUG00000016571	-0.00772747	0.00155785	0.84478	0.853	ENSMMUG00000003773	0.0236348	0.00147593	0.53842	0.99978	ENSMMUG00000018778	-0.0189491	0.000475161	0.384685	0.769573	ENSMMUG00000000019	0.0263076	0.000922922	0.386511	0.740335	ENSMMUG00000020053	0.0217451	0.000501394	0.33149	0.556162	ENSMMUG00000019764	-0.00876444	0.000146047	0.468308	0.999744	ENSMMUG00000011657	-0.010649	0.000243087	0.494601	0.998281	ENSMMUG00000007580	0.0167351	0.000487535	0.448497	0.982066
ENSMMUG00000009844	0.00460993	0.000869075	0.875738	0.751186	ENSMMUG00000011443	-0.00406504	0.0011974	0.906484	0.985001	ENSMMUG00000029654	-0.121479	0.00823403	0.180655	0.999624	ENSMMUG00000010917	0.00949248	0.00373879	0.876629	0.741573	ENSMMUG00000008917	-0.0076742	0.00374531	0.900209	0.971173	ENSMMUG00000013785	-0.0216454	0.0104139	0.832022	0.911631	ENSMMUG00000023021	-0.00712828	0.00538489	0.922615	0.99978	ENSMMUG00000029821	-0.0350169	0.0637223	0.889673	0.867987	ENSMMUG00000019807	0.0038058	0.000733864	0.888275	0.84973	ENSMMUG00000010796	-0.0100387	0.00385721	0.871591	0.722911	ENSMMUG00000040912	0.00692029	0.00347754	0.906582	0.999744	ENSMMUG00000019687	-0.0100542	0.00799364	0.910464	0.998281	ENSMMUG00000022769	0.00254443	0.000448724	0.904391	0.991184
ENSMMUG00000009847	-0.00106064	0.000359327	0.955379	0.766623	ENSMMUG00000004880	-0.00197092	0.00257688	0.969029	0.985001	ENSMMUG00000015369	0.0364525	0.00331522	0.52667	0.999624	ENSMMUG00000015638	-0.00826489	0.0194946	0.952797	0.755448	ENSMMUG00000011122	-0.00225903	0.00236	0.962911	0.974367	ENSMMUG00000018816	0.015057	0.00592003	0.84485	0.916126	ENSMMUG00000016360	-0.00174192	0.00262492	0.972878	0.99978	ENSMMUG00000022293	-0.0028739	0.00326112	0.959863	0.875628	ENSMMUG00000003140	-0.00256877	0.00249114	0.958954	0.858852	ENSMMUG00000019625	-0.00518107	0.00799495	0.953793	0.739901	ENSMMUG00000002254	-0.00112217	0.000676535	0.965587	0.999744	ENSMMUG00000001725	0.000718508	0.000312379	0.967573	0.998281	ENSMMUG00000013917	0.00138913	0.00106805	0.966096	0.99245
ENSMMUG00000009848	0.00248656	0.000523307	0.913442	0.759805	ENSMMUG00000021935	-0.000982133	0.000136784	0.933076	0.985001	ENSMMUG00000004089	0.0441913	0.00223619	0.350042	0.999624	ENSMMUG00000041616	-0.0174333	0.0249367	0.912094	0.74909	ENSMMUG00000010767	-0.0035845	0.00152802	0.926937	0.971474	ENSMMUG00000003861	0.0010659	0.000945369	0.972345	0.912413	ENSMMUG00000022441	0.00300361	0.00171275	0.942143	0.99978	ENSMMUG00000010695	-0.00558532	0.00301069	0.918922	0.870109	ENSMMUG00000002848	0.00250336	0.000649297	0.921739	0.854714	ENSMMUG00000003911	0.00539876	0.00224558	0.909295	0.731546	ENSMMUG00000045257	0.00448084	0.00302364	0.935054	0.999744	ENSMMUG00000004942	0.00190075	0.000537079	0.934633	0.998281	ENSMMUG00000020053	-0.00196073	0.000508028	0.930679	0.991184
ENSMMUG00000009849	0.0403056	0.00226117	0.396653	0.634898	ENSMMUG00000019662	0.0558008	0.00616542	0.477298	0.953398	ENSMMUG00000001317	0.000895037	0.000197803	0.949258	0.999624	ENSMMUG00000018468	0.026483	0.000890324	0.374783	0.588229	ENSMMUG00000039228	0.0421897	0.00361049	0.482592	0.954594	ENSMMUG00000020598	0.0329616	0.00191367	0.451159	0.859436	ENSMMUG00000045680	0.0273511	0.00230399	0.568804	0.99978	ENSMMUG00000042686	-0.0338792	0.00179518	0.423936	0.783214	ENSMMUG00000008897	0.0460877	0.00324816	0.41871	0.743067	ENSMMUG00000047009	-0.124376	0.0191812	0.369163	0.572524	ENSMMUG00000038924	0.00963864	0.00020627	0.502146	0.999744	ENSMMUG00000006636	-0.0150412	0.000579093	0.531945	0.998281	ENSMMUG00000015734	-0.0576933	0.00676174	0.482922	0.982066
ENSMMUG00000009850	0.0517487	0.00203531	0.251359	0.575462	ENSMMUG00000016762	-0.0120758	0.000152653	0.328382	0.931362	ENSMMUG00000018605	-0.0295066	0.00174782	0.480324	0.999624	ENSMMUG00000043784	0.0577411	0.00218739	0.216984	0.492535	ENSMMUG00000008268	0.0175609	0.000326941	0.331445	0.927638	ENSMMUG00000004863	-0.00559164	0.000430107	0.787453	0.823002	ENSMMUG00000018911	0.0399362	0.00262846	0.436002	0.99978	ENSMMUG00000043515	-0.0260804	0.000568441	0.274006	0.731454	ENSMMUG00000007723	-0.0384123	0.00123876	0.275106	0.691902	ENSMMUG00000020531	-0.0439803	0.00130212	0.22292	0.496586	ENSMMUG00000002494	-0.0237862	0.000677096	0.360657	0.999744	ENSMMUG00000007450	-0.00904651	0.000110986	0.3905	0.998281	ENSMMUG00000012254	0.0301751	0.00100311	0.340723	0.982066
ENSMMUG00000009852	-0.0190752	0.00234465	0.693626	0.716327	ENSMMUG00000005291	-0.00617669	0.000388097	0.753874	0.982963	ENSMMUG00000019417	-0.0334358	0.000331042	0.0661095	0.999624	ENSMMUG00000009195	0.0278709	0.00477095	0.686577	0.696905	ENSMMUG00000018172	-0.0081164	0.000665765	0.753096	0.971173	ENSMMUG00000013945	-0.00690005	0.00868303	0.940972	0.896812	ENSMMUG00000008111	-0.020051	0.00625061	0.799793	0.99978	ENSMMUG00000038238	-0.050481	0.0195099	0.717793	0.845446	ENSMMUG00000002563	0.00499564	0.000189017	0.716334	0.822853	ENSMMUG00000003217	-0.0118206	0.000827116	0.681064	0.679314	ENSMMUG00000022117	0.00501842	0.000263616	0.757255	0.999744	ENSMMUG00000043478	0.00762051	0.000732515	0.778279	0.998281	ENSMMUG00000002268	0.0157447	0.00239894	0.747863	0.98832
ENSMMUG00000009861	-0.0281025	0.00267972	0.587215	0.688042	ENSMMUG00000045336	0.0133227	0.000942068	0.664243	0.981365	ENSMMUG00000013086	-0.00580197	0.000633655	0.817712	0.999624	ENSMMUG00000020826	-0.0331435	0.00356986	0.579088	0.66545	ENSMMUG00000003089	0.0151114	0.00119	0.661345	0.966166	ENSMMUG00000003786	-0.00392212	0.000326981	0.828286	0.885452	ENSMMUG00000013715	-0.0208644	0.00360399	0.72818	0.99978	ENSMMUG00000041988	0.0152237	0.000914838	0.614736	0.825389	ENSMMUG00000017633	0.0433582	0.00731062	0.612084	0.797244	ENSMMUG00000015660	-0.028371	0.00250382	0.570723	0.646497	ENSMMUG00000049151	-0.00783202	0.000334343	0.668412	0.999744	ENSMMUG00000000649	-0.0182942	0.00217242	0.694688	0.998281	ENSMMUG00000022996	-0.0228417	0.00271744	0.661259	0.987846
ENSMMUG00000009862	-0.0625063	0.00546947	0.398008	0.634987	ENSMMUG00000023423	-0.029867	0.00177351	0.478195	0.953398	ENSMMUG00000023145	-0.00232704	0.000458731	0.913481	0.999624	ENSMMUG00000015901	-0.0354601	0.00161057	0.376918	0.589063	ENSMMUG00000001992	0.030461	0.00190413	0.485136	0.955632	ENSMMUG00000000377	-0.0221858	0.001796	0.600622	0.860738	ENSMMUG00000009816	-0.0153937	0.000736449	0.570548	0.99978	ENSMMUG00000014877	-0.0131294	0.000272529	0.426432	0.784839	ENSMMUG00000014786	-0.0588736	0.00534894	0.420829	0.744362	ENSMMUG00000022195	0.0348957	0.00151754	0.37037	0.572524	ENSMMUG00000011703	-0.0148402	0.000492099	0.503507	0.999744	ENSMMUG00000021636	-0.00975489	0.000246707	0.534562	0.998281	ENSMMUG00000016880	0.0608697	0.0075777	0.484396	0.982066
ENSMMUG00000009867	0.0377428	0.00146713	0.324442	0.60889	ENSMMUG00000021066	-0.027287	0.0010689	0.403933	0.943597	ENSMMUG00000048955	0.0122324	0.00450179	0.855337	0.999624	ENSMMUG00000003288	0.206893	0.0386627	0.292707	0.541635	ENSMMUG00000018661	0.0159023	0.000373094	0.410346	0.946231	ENSMMUG00000005341	-0.0531715	0.0036852	0.381091	0.843127	ENSMMUG00000013017	0.0282487	0.00180961	0.506654	0.99978	ENSMMUG00000014510	-0.0241981	0.000663283	0.347436	0.756951	ENSMMUG00000013797	-0.0307213	0.00108375	0.350717	0.728498	ENSMMUG00000005228	-0.0158476	0.000229935	0.295974	0.539208	ENSMMUG00000018256	-0.0196814	0.000627854	0.432182	0.999744	ENSMMUG00000046183	0.130642	0.0313786	0.460814	0.998281	ENSMMUG00000040310	-0.033874	0.00170057	0.411402	0.982066
ENSMMUG00000009868	0.0260412	0.00137824	0.48302	0.659921	ENSMMUG00000003907	-0.0185246	0.00104464	0.566546	0.971476	ENSMMUG00000013296	0.015458	0.000423322	0.452468	0.999624	ENSMMUG00000038947	0.297947	0.168415	0.467826	0.626103	ENSMMUG00000018200	-0.0122635	0.00046043	0.567645	0.963363	ENSMMUG00000023018	-0.0364541	0.00121274	0.295193	0.87564	ENSMMUG00000021915	-0.0119199	0.000665921	0.644142	0.99978	ENSMMUG00000001916	-0.0146133	0.000489678	0.509011	0.799275	ENSMMUG00000010034	0.0252196	0.00146677	0.510216	0.772794	ENSMMUG00000007093	-0.0525927	0.00513141	0.462835	0.612036	ENSMMUG00000005219	0.0071394	0.000168027	0.58179	0.999744	ENSMMUG00000011122	0.0222561	0.00194108	0.613449	0.998281	ENSMMUG00000012275	-0.0129126	0.000509889	0.56743	0.987846
ENSMMUG00000009869	-0.0370805	0.000822027	0.195904	0.547525	ENSMMUG00000005597	-0.0135908	0.000151343	0.269267	0.92159	ENSMMUG00000014641	-0.06763	0.00739244	0.431525	0.999624	ENSMMUG00000007061	-0.0543918	0.00148168	0.157642	0.443326	ENSMMUG00000040073	0.098816	0.00812187	0.27287	0.919546	ENSMMUG00000008938	0.0555397	0.00454594	0.410086	0.803929	ENSMMUG00000000590	0.0285423	0.0010252	0.372702	0.99978	ENSMMUG00000000267	-0.0316548	0.000639094	0.210515	0.692373	ENSMMUG00000023029	0.0488419	0.00154179	0.213542	0.656217	ENSMMUG00000021242	0.0515283	0.00141677	0.171006	0.466066	ENSMMUG00000017607	0.0331588	0.00102619	0.30062	0.999744	ENSMMUG00000014907	0.0278721	0.000821992	0.330973	0.998281	ENSMMUG00000007864	0.052677	0.00233478	0.275633	0.97442
ENSMMUG00000009873	0.0148233	0.000872062	0.615695	0.699264	ENSMMUG00000002819	-0.0118029	0.000858769	0.687122	0.981975	ENSMMUG00000009837	-0.0357623	0.00061963	0.150809	0.999624	ENSMMUG00000010272	-0.0211543	0.0016573	0.603318	0.672969	ENSMMUG00000047118	0.0192113	0.00217905	0.680669	0.966166	ENSMMUG00000009206	0.0232023	0.00194452	0.59877	0.891942	ENSMMUG00000020286	0.0207474	0.004104	0.746043	0.99978	ENSMMUG00000022721	0.00825034	0.000311886	0.640379	0.833234	ENSMMUG00000001180	-0.0122373	0.000668047	0.635885	0.803658	ENSMMUG00000004224	0.0138349	0.000681155	0.596047	0.654686	ENSMMUG00000020705	-0.0111292	0.000771237	0.688607	0.999744	ENSMMUG00000030531	-0.0100428	0.000742478	0.712453	0.998281	ENSMMUG00000040181	0.00831726	0.000409794	0.681173	0.987846
ENSMMUG00000009874	-0.00230226	0.00511055	0.974309	0.769818	ENSMMUG00000014132	0.000823046	0.00152023	0.983159	0.985001	ENSMMUG00000014603	0.0098477	0.00526376	0.892032	0.999624	ENSMMUG00000021549	0.00208066	0.00395952	0.973622	0.760368	ENSMMUG00000003619	-0.000550147	0.000427079	0.978762	0.975602	ENSMMUG00000041988	-0.00711886	0.000954823	0.817795	0.918333	ENSMMUG00000039130	0.00341594	0.0344793	0.985323	0.99978	ENSMMUG00000013072	0.000620495	0.000452545	0.976731	0.877659	ENSMMUG00000018795	0.00137274	0.00228816	0.977106	0.862031	ENSMMUG00000006835	0.000928163	0.000718776	0.972383	0.743567	ENSMMUG00000031455	-0.00226858	0.0098448	0.981759	0.999744	ENSMMUG00000000092	-0.000736914	0.000801095	0.979229	0.998281	ENSMMUG00000012192	-0.00122799	0.00260128	0.980791	0.99245
ENSMMUG00000009882	-0.00984917	0.0005257	0.667511	0.710872	ENSMMUG00000015497	0.0207179	0.00363562	0.731145	0.981975	ENSMMUG00000016032	0.0394914	0.0015908	0.322108	0.999624	ENSMMUG00000010147	-0.0278704	0.00395496	0.657641	0.687999	ENSMMUG00000005635	-0.00846772	0.000598485	0.729245	0.971173	ENSMMUG00000002301	-0.100828	0.0205904	0.482264	0.893402	ENSMMUG00000016044	-0.0087287	0.000982497	0.780649	0.99978	ENSMMUG00000002133	-0.012415	0.00099343	0.693661	0.842198	ENSMMUG00000019597	-0.0106632	0.00071429	0.689907	0.816262	ENSMMUG00000043350	0.0292931	0.00414877	0.649265	0.668164	ENSMMUG00000009392	0.0162204	0.00227224	0.733647	0.999744	ENSMMUG00000013689	-0.0116951	0.0014193	0.756233	0.998281	ENSMMUG00000014038	0.0104334	0.000877777	0.724723	0.988296
ENSMMUG00000009886	-0.00950058	0.000747222	0.728173	0.722921	ENSMMUG00000019075	0.015026	0.00296426	0.78256	0.982963	ENSMMUG00000021460	0.2235	0.30964	0.68794	0.999624	ENSMMUG00000010978	-0.0433225	0.0150769	0.724221	0.706936	ENSMMUG00000012889	0.0086308	0.00100366	0.78529	0.971173	ENSMMUG00000047962	7.42506e-05	0.000230158	0.996095	0.90069	ENSMMUG00000019513	-0.00662759	0.000897783	0.824943	0.99978	ENSMMUG00000045530	0.0684548	0.0459106	0.749361	0.84883	ENSMMUG00000006718	0.00708493	0.000487091	0.748196	0.827422	ENSMMUG00000005244	0.0111066	0.000937289	0.716768	0.68751	ENSMMUG00000002691	0.00220428	6.47571e-05	0.784147	0.999744	ENSMMUG00000039762	-0.012612	0.00256048	0.803173	0.998281	ENSMMUG00000020065	0.00769733	0.000745823	0.778057	0.98832
ENSMMUG00000009887	-0.0197221	0.000632396	0.432889	0.645271	ENSMMUG00000021613	-0.0200465	0.000949527	0.515333	0.960855	ENSMMUG00000004930	0.0444563	0.00265825	0.388547	0.999624	ENSMMUG00000018525	-0.0381371	0.00216684	0.412625	0.602556	ENSMMUG00000007514	0.0228613	0.00126155	0.519804	0.958308	ENSMMUG00000032306	0.047283	0.0206236	0.741968	0.865637	ENSMMUG00000008974	0.0530781	0.0103702	0.602212	0.99978	ENSMMUG00000015774	-0.0435369	0.00347291	0.460045	0.789371	ENSMMUG00000010451	-0.0231802	0.000975776	0.458048	0.75739	ENSMMUG00000004430	-0.0336398	0.00165816	0.408739	0.590114	ENSMMUG00000021409	0.0103066	0.000276092	0.535072	0.999744	ENSMMUG00000029103	-0.0237234	0.00173153	0.568601	0.998281	ENSMMUG00000042739	0.00987259	0.000231799	0.516695	0.982066
ENSMMUG00000009889	0.0310544	0.00101934	0.33072	0.610314	ENSMMUG00000013833	0.0193179	0.000553413	0.411548	0.943759	ENSMMUG00000044537	0.029172	0.000587792	0.228882	0.999624	ENSMMUG00000047693	0.0824318	0.00631542	0.299608	0.544564	ENSMMUG00000019548	-0.0562847	0.00480722	0.416912	0.946231	ENSMMUG00000022222	0.0622668	0.00367485	0.304346	0.844797	ENSMMUG00000023034	0.0109922	0.000283423	0.513799	0.99978	ENSMMUG00000040260	0.065213	0.00496245	0.354584	0.758652	ENSMMUG00000015728	0.0289732	0.000993964	0.3581	0.731373	ENSMMUG00000042657	-0.0606464	0.00346759	0.303061	0.542712	ENSMMUG00000021610	-0.026778	0.00120207	0.439907	0.999744	ENSMMUG00000011391	-0.00840774	0.000133792	0.467298	0.998281	ENSMMUG00000017906	0.0861298	0.0114205	0.420268	0.982066
ENSMMUG00000009898	-0.0582139	0.00140529	0.120447	0.506922	ENSMMUG00000044500	-0.104664	0.00612468	0.181096	0.92159	ENSMMUG00000015667	0.11379	0.00124074	0.00123592	0.999624	ENSMMUG00000000258	-0.0504368	0.000850896	0.083799	0.372219	ENSMMUG00000015999	0.0444093	0.00109585	0.17975	0.90982	ENSMMUG00000007057	-0.122787	0.0066301	0.131563	0.763793	ENSMMUG00000001247	-0.0249349	0.000515177	0.271953	0.99978	ENSMMUG00000002279	0.109184	0.00515128	0.128197	0.648063	ENSMMUG00000019454	0.0473995	0.000963251	0.126704	0.586	ENSMMUG00000044447	0.0772372	0.00214583	0.0954428	0.397315	ENSMMUG00000013475	0.0305689	0.000580847	0.204663	0.999744	ENSMMUG00000048190	-0.0366237	0.000959466	0.237065	0.998281	ENSMMUG00000006576	0.0420875	0.000997619	0.182693	0.969045
ENSMMUG00000009901	-0.108592	0.00179487	0.0103718	0.449619	ENSMMUG00000004338	0.0570267	0.000567951	0.0167162	0.875278	ENSMMUG00000007265	-0.0261472	0.000570937	0.27383	0.999624	ENSMMUG00000012417	-0.139811	0.00208819	0.00221672	0.220768	ENSMMUG00000045195	-0.0692393	0.00078447	0.0134326	0.722359	ENSMMUG00000043149	-0.10202	0.0014701	0.00779564	0.564052	ENSMMUG00000012878	0.0365577	0.000305388	0.0364424	0.99978	ENSMMUG00000011332	0.0798033	0.000839089	0.00586975	0.403255	ENSMMUG00000001182	-0.467147	0.0302638	0.00724655	0.372173	ENSMMUG00000012541	-0.100058	0.00119836	0.0038475	0.19915	ENSMMUG00000014526	-0.0598838	0.000660271	0.0197799	0.999744	ENSMMUG00000023810	-0.0512199	0.000571241	0.0321105	0.998281	ENSMMUG00000022825	-0.0782192	0.00105589	0.0160774	0.893311
ENSMMUG00000009907	0.0398686	0.00133472	0.27515	0.585831	ENSMMUG00000015865	0.0379414	0.00167461	0.353841	0.935196	ENSMMUG00000021119	9.60484e-05	0.000331853	0.995793	0.999624	ENSMMUG00000014172	0.02506	0.000458388	0.241808	0.50893	ENSMMUG00000001894	0.0145724	0.000254027	0.360556	0.939303	ENSMMUG00000021848	0.00879099	0.00245777	0.859254	0.828647	ENSMMUG00000020592	-0.0194749	0.000701338	0.462109	0.99978	ENSMMUG00000013397	0.0477722	0.00211289	0.298669	0.74043	ENSMMUG00000043955	0.0480265	0.00216071	0.301512	0.707817	ENSMMUG00000046433	0.0397755	0.00117569	0.246035	0.509242	ENSMMUG00000015002	0.0110838	0.000162692	0.384862	0.999744	ENSMMUG00000013259	-0.0442331	0.00296329	0.416466	0.998281	ENSMMUG00000004865	0.0466011	0.00263024	0.363533	0.982066
ENSMMUG00000009913	0.0825291	0.00214539	0.074785	0.482517	ENSMMUG00000016313	-0.112297	0.00508807	0.115414	0.907236	ENSMMUG00000005654	-0.021328	0.00116803	0.532592	0.999624	ENSMMUG00000006217	-0.0807274	0.00159857	0.0434785	0.317273	ENSMMUG00000006402	0.03315	0.00044299	0.115251	0.885649	ENSMMUG00000013008	-0.0231537	0.000599897	0.344492	0.720147	ENSMMUG00000007499	-0.0316354	0.00059167	0.193406	0.99978	ENSMMUG00000012325	0.0456038	0.000656991	0.0752092	0.600775	ENSMMUG00000005245	0.0743735	0.0017368	0.0743247	0.529702	ENSMMUG00000008993	-0.156314	0.00647419	0.0520533	0.337787	ENSMMUG00000043288	0.0262803	0.00030979	0.135404	0.999744	ENSMMUG00000016507	-0.0951604	0.00460628	0.160884	0.998281	ENSMMUG00000031526	0.0570016	0.0013313	0.118231	0.966381
ENSMMUG00000009915	-0.0122157	0.000721565	0.649283	0.707466	ENSMMUG00000005808	-0.0132778	0.0013184	0.714603	0.981975	ENSMMUG00000039851	0.00265299	0.00221799	0.955077	0.999624	ENSMMUG00000008329	0.0187085	0.00157253	0.637083	0.682588	ENSMMUG00000040183	0.143197	0.147962	0.709692	0.968552	ENSMMUG00000044817	0.00722481	0.000280676	0.666291	0.893402	ENSMMUG00000012040	0.016256	0.00302913	0.767717	0.99978	ENSMMUG00000014868	0.00974636	0.000536273	0.673849	0.84017	ENSMMUG00000022692	0.0106263	0.000613512	0.667914	0.810638	ENSMMUG00000023018	0.0165653	0.00118097	0.62978	0.663422	ENSMMUG00000020943	0.00749561	0.000427347	0.716911	0.999744	ENSMMUG00000041708	0.0237865	0.00512466	0.739682	0.998281	ENSMMUG00000011759	0.0157119	0.00175623	0.707721	0.988131
ENSMMUG00000009917	-0.0636925	0.000535348	0.00590929	0.449619	ENSMMUG00000008429	-0.76653	0.0870036	0.00935701	0.875278	ENSMMUG00000047051	0.149586	0.00521266	0.038278	0.925548	ENSMMUG00000015926	-0.116099	0.00123103	0.000936348	0.210571	ENSMMUG00000011714	0.0556258	0.000428608	0.00721263	0.68462	ENSMMUG00000022715	-0.0343021	0.00018052	0.0106786	0.559583	ENSMMUG00000020707	0.0479938	0.000433328	0.0211352	0.99978	ENSMMUG00000017188	-0.0566179	0.000359083	0.00280963	0.348133	ENSMMUG00000003040	0.0729504	0.000628269	0.00360949	0.348546	ENSMMUG00000001008	0.15965	0.00259279	0.00171655	0.162399	ENSMMUG00000016370	0.0416692	0.000262598	0.010129	0.999744	ENSMMUG00000008509	0.0660246	0.000796246	0.0192931	0.998281	ENSMMUG00000023778	-0.102619	0.00151563	0.00839083	0.893311
ENSMMUG00000009918	0.0864235	0.00401139	0.172399	0.537958	ENSMMUG00000022094	0.0376076	0.00103631	0.24271	0.92159	ENSMMUG00000021533	-0.0382985	0.000942403	0.21219	0.999624	ENSMMUG00000019826	-0.0294804	0.00038657	0.133768	0.424031	ENSMMUG00000003678	0.0231914	0.000393868	0.24258	0.913529	ENSMMUG00000017408	0.0871281	0.00434587	0.186281	0.796798	ENSMMUG00000006997	0.0474927	0.00250457	0.342628	0.99978	ENSMMUG00000047800	-0.0590251	0.00196878	0.183431	0.676973	ENSMMUG00000021820	-0.0561912	0.00178606	0.183651	0.630351	ENSMMUG00000030891	-0.0353185	0.000597719	0.148565	0.453129	ENSMMUG00000008065	0.0113592	0.000105895	0.269657	0.999744	ENSMMUG00000010951	-0.0227327	0.000483697	0.301309	0.998281	ENSMMUG00000009599	-0.0516793	0.00200158	0.248037	0.97442
ENSMMUG00000009922	0.0285724	0.00212484	0.53536	0.67209	ENSMMUG00000000995	-0.0183623	0.00134346	0.61639	0.973282	ENSMMUG00000016328	-0.00128982	0.000683228	0.960644	0.999624	ENSMMUG00000020051	0.0199073	0.000988868	0.526695	0.648166	ENSMMUG00000009587	0.0259341	0.00270869	0.618272	0.966166	ENSMMUG00000012164	0.0426818	0.0032534	0.454281	0.881848	ENSMMUG00000018441	-0.00830973	0.000431031	0.688972	0.99978	ENSMMUG00000020028	0.0138797	0.000582226	0.565143	0.813846	ENSMMUG00000008946	-0.016568	0.0008351	0.566425	0.790022	ENSMMUG00000008791	0.0162158	0.000625649	0.516793	0.627511	ENSMMUG00000019527	0.00933653	0.000376397	0.630346	0.999744	ENSMMUG00000011838	0.00920633	0.00043068	0.657319	0.998281	ENSMMUG00000018504	-0.00794057	0.000253125	0.617712	0.987846
ENSMMUG00000009925	0.0304369	0.0015889	0.445119	0.647518	ENSMMUG00000010984	-0.0269782	0.0018328	0.528585	0.963746	ENSMMUG00000048384	0.00887795	0.00181585	0.834963	0.999624	ENSMMUG00000046253	-0.0355341	0.002005	0.427442	0.608687	ENSMMUG00000022065	0.0600566	0.00924404	0.532208	0.958308	ENSMMUG00000000419	0.0759957	0.00144785	0.0458006	0.872194	ENSMMUG00000002209	0.00995186	0.000388902	0.61381	0.99978	ENSMMUG00000002420	-0.0240715	0.00112266	0.472499	0.791664	ENSMMUG00000003150	-0.0217248	0.000910197	0.471468	0.760744	ENSMMUG00000019325	0.0157634	0.000388476	0.423842	0.596843	ENSMMUG00000001458	0.0111748	0.000347221	0.548703	0.999744	ENSMMUG00000021191	0.0366119	0.00440403	0.581159	0.998281	ENSMMUG00000011967	0.0295373	0.00222079	0.530801	0.985604
ENSMMUG00000009926	-0.114673	0.0164581	0.371393	0.62854	ENSMMUG00000018872	-0.0606907	0.00651527	0.452116	0.952709	ENSMMUG00000047485	-0.0575448	0.00332524	0.318319	0.999624	ENSMMUG00000012200	0.0268507	0.000799463	0.342298	0.56814	ENSMMUG00000023455	-0.0174795	0.000552719	0.457182	0.952648	ENSMMUG00000019673	0.0218734	0.000460811	0.308224	0.853442	ENSMMUG00000010266	-0.0111972	0.000345928	0.547157	0.99978	ENSMMUG00000015190	0.0238534	0.000789306	0.395859	0.773084	ENSMMUG00000017858	0.0362842	0.0018224	0.39535	0.740335	ENSMMUG00000037461	0.0383027	0.00162505	0.342032	0.56084	ENSMMUG00000000736	0.00902202	0.000161249	0.477403	0.999744	ENSMMUG00000016384	0.013297	0.000402759	0.507606	0.998281	ENSMMUG00000003543	0.0195809	0.000699527	0.459095	0.982066
ENSMMUG00000009927	-0.0224683	0.0016308	0.577953	0.683308	ENSMMUG00000000167	-0.0122361	0.000766372	0.658487	0.981129	ENSMMUG00000013176	0.0307344	0.000743533	0.259687	0.999624	ENSMMUG00000040510	0.137797	0.0592525	0.571331	0.663126	ENSMMUG00000009183	-0.0127514	0.000819271	0.65596	0.966166	ENSMMUG00000011496	-0.0121367	0.000595721	0.61901	0.884605	ENSMMUG00000009734	-0.00988786	0.000775807	0.722591	0.99978	ENSMMUG00000042504	-0.0556235	0.0117499	0.607849	0.823826	ENSMMUG00000010513	-0.0116429	0.000509851	0.606111	0.796514	ENSMMUG00000010998	-0.061086	0.0111336	0.562638	0.643403	ENSMMUG00000016851	0.0532297	0.0149409	0.663216	0.999744	ENSMMUG00000014415	-0.00855224	0.000457758	0.689359	0.998281	ENSMMUG00000018034	-0.0361304	0.00657022	0.655784	0.987846
ENSMMUG00000009931	0.0492052	0.00148186	0.201171	0.550454	ENSMMUG00000002755	0.081811	0.00558379	0.27359	0.92159	ENSMMUG00000012300	0.049673	0.00196777	0.262806	0.999624	ENSMMUG00000023145	-0.0298305	0.000459252	0.163926	0.450438	ENSMMUG00000018478	0.0637684	0.00346572	0.27872	0.919546	ENSMMUG00000031298	0.079112	0.00648984	0.326085	0.803929	ENSMMUG00000048893	0.0343832	0.00152395	0.378444	0.99978	ENSMMUG00000032273	0.0897169	0.00524984	0.215631	0.693766	ENSMMUG00000037519	0.0662125	0.00291712	0.220228	0.662836	ENSMMUG00000021735	0.0230132	0.000289995	0.17657	0.470741	ENSMMUG00000015353	0.0212869	0.000433215	0.306437	0.999744	ENSMMUG00000015890	0.0293601	0.000938742	0.33793	0.998281	ENSMMUG00000001247	0.0242848	0.000507917	0.281233	0.97442
ENSMMUG00000009936	-0.0635247	0.000647757	0.012562	0.449619	ENSMMUG00000022451	0.0548095	0.00055461	0.0199465	0.875278	ENSMMUG00000039256	-0.0253347	0.000519253	0.266225	0.999624	ENSMMUG00000020119	-0.0793257	0.000719826	0.00310999	0.221066	ENSMMUG00000047842	-0.0728485	0.000964403	0.0189862	0.794564	ENSMMUG00000022397	-6.21696e-05	0.000515169	0.997815	0.568492	ENSMMUG00000009112	0.145858	0.00523661	0.0438409	0.99978	ENSMMUG00000011871	-0.137089	0.00266375	0.00790345	0.423598	ENSMMUG00000011677	0.070576	0.000736406	0.00930209	0.379798	ENSMMUG00000015238	0.0823068	0.000876824	0.00544287	0.219169	ENSMMUG00000047067	-0.0343061	0.000231775	0.0242338	0.999744	ENSMMUG00000023319	-0.038071	0.000335128	0.0375584	0.998281	ENSMMUG00000019635	-0.0659996	0.000801228	0.0197192	0.893311
ENSMMUG00000009937	0.015304	0.00244944	0.757152	0.728074	ENSMMUG00000040728	0.00965379	0.00160059	0.809323	0.985001	ENSMMUG00000020795	0.00057114	0.000480104	0.979205	0.999624	ENSMMUG00000008876	-0.00648704	0.000436708	0.756241	0.715325	ENSMMUG00000003786	-0.00431829	0.000325446	0.810818	0.971173	ENSMMUG00000012457	0.00772468	0.000631941	0.758626	0.904263	ENSMMUG00000005355	0.0170229	0.0074491	0.843644	0.99978	ENSMMUG00000037727	0.00884065	0.000982362	0.777894	0.852973	ENSMMUG00000041861	-0.0139438	0.00248949	0.779889	0.835543	ENSMMUG00000013454	-0.0165114	0.00269887	0.750615	0.697326	ENSMMUG00000019926	-0.00407793	0.000287832	0.810048	0.999744	ENSMMUG00000016920	0.00831234	0.00141691	0.825227	0.998281	ENSMMUG00000011924	-0.0087652	0.00123959	0.803395	0.988855
ENSMMUG00000009938	-0.0508913	0.00151129	0.190503	0.544608	ENSMMUG00000005960	0.0210155	0.000351822	0.262537	0.92159	ENSMMUG00000017250	-0.0295761	0.00400301	0.640169	0.999624	ENSMMUG00000001027	0.0371952	0.000675875	0.152511	0.43959	ENSMMUG00000008831	0.026353	0.000560781	0.265777	0.919546	ENSMMUG00000012252	-0.000316839	0.000239876	0.983679	0.803202	ENSMMUG00000043756	0.0236172	0.000684661	0.366744	0.99978	ENSMMUG00000039832	0.102946	0.00657143	0.204108	0.687883	ENSMMUG00000032338	0.0829236	0.0043406	0.208159	0.653729	ENSMMUG00000017255	0.0501118	0.00130779	0.165838	0.46262	ENSMMUG00000042793	0.0149724	0.000204281	0.294842	0.999744	ENSMMUG00000020016	-0.0640754	0.00422612	0.324307	0.998281	ENSMMUG00000017675	-0.0985982	0.00800835	0.270554	0.97442
ENSMMUG00000009939	0.0640961	0.000811421	0.0244405	0.459717	ENSMMUG00000011988	-0.0349837	0.000288906	0.0395709	0.875278	ENSMMUG00000002257	-0.0588736	0.000569774	0.0136466	0.999624	ENSMMUG00000008067	0.082239	0.00096339	0.0080592	0.236858	ENSMMUG00000015466	0.0348556	0.000280602	0.0374537	0.812417	ENSMMUG00000048573	-0.0456509	0.00115545	0.179273	0.582809	ENSMMUG00000009459	0.0417589	0.000557427	0.0769435	0.99978	ENSMMUG00000045791	0.168414	0.00516124	0.0190662	0.492394	ENSMMUG00000013519	0.238675	0.0108642	0.0220298	0.455318	ENSMMUG00000009539	-0.0551225	0.000488911	0.0126686	0.255961	ENSMMUG00000004664	-0.0451926	0.000512477	0.045899	0.999744	ENSMMUG00000016346	-0.0805794	0.0019254	0.0663007	0.998281	ENSMMUG00000022247	0.0717224	0.00119479	0.0379904	0.926615
ENSMMUG00000009940	0.033941	0.000370489	0.0778426	0.483861	ENSMMUG00000016870	-0.0712401	0.00211187	0.121091	0.913691	ENSMMUG00000023432	0.0591096	0.00518142	0.411549	0.999624	ENSMMUG00000042855	-0.0677939	0.0011519	0.0457721	0.31994	ENSMMUG00000011293	0.0576495	0.00138019	0.120718	0.890903	ENSMMUG00000020734	-0.0448278	0.00200471	0.31673	0.720147	ENSMMUG00000000963	-0.149313	0.0135684	0.199899	0.99978	ENSMMUG00000015965	0.0674406	0.00147415	0.0790009	0.604106	ENSMMUG00000006324	0.16686	0.00900647	0.0787093	0.537284	ENSMMUG00000039805	-0.0243862	0.000161252	0.0548076	0.339885	ENSMMUG00000031977	0.0402256	0.000745557	0.140697	0.999744	ENSMMUG00000007464	0.0345441	0.000625573	0.167239	0.998281	ENSMMUG00000002223	-0.050131	0.00106195	0.123964	0.966381
ENSMMUG00000009944	-0.0297017	0.00048863	0.179056	0.540689	ENSMMUG00000006723	-0.0693845	0.00363334	0.249695	0.92159	ENSMMUG00000014926	0.0240445	0.00217526	0.606178	0.999624	ENSMMUG00000016908	-0.0464498	0.000992001	0.140272	0.4292	ENSMMUG00000016513	-0.0409047	0.00126363	0.249854	0.913529	ENSMMUG00000008890	0.0239162	0.000353023	0.203057	0.796798	ENSMMUG00000020799	0.0309631	0.00110328	0.351241	0.99978	ENSMMUG00000008934	0.127724	0.00949477	0.189933	0.679599	ENSMMUG00000015310	-0.0783023	0.00360062	0.191918	0.638266	ENSMMUG00000040434	-0.242518	0.0290281	0.154613	0.456831	ENSMMUG00000017675	0.05641	0.00269946	0.277603	0.999744	ENSMMUG00000006000	0.0206167	0.000412551	0.310091	0.998281	ENSMMUG00000015273	0.0541197	0.00226785	0.255771	0.97442
ENSMMUG00000009945	0.0186606	0.00124144	0.596377	0.691788	ENSMMUG00000029768	0.0303142	0.00517344	0.673419	0.981975	ENSMMUG00000041773	-0.0377267	0.00505314	0.59561	0.999624	ENSMMUG00000015403	0.0335159	0.00377608	0.585466	0.666582	ENSMMUG00000000182	-0.0073478	0.000296406	0.669533	0.966166	ENSMMUG00000000512	-0.0190081	0.00142383	0.614442	0.887124	ENSMMUG00000017699	-0.00866497	0.000652823	0.73451	0.99978	ENSMMUG00000006035	-0.0471859	0.00924879	0.623675	0.828749	ENSMMUG00000010376	0.00856834	0.000296489	0.618756	0.798178	ENSMMUG00000022034	-0.0180779	0.00105562	0.577931	0.648109	ENSMMUG00000018681	0.00438274	0.000109364	0.67515	0.999744	ENSMMUG00000021918	-0.00943575	0.000602461	0.700663	0.998281	ENSMMUG00000015907	0.0121798	0.000804908	0.6677	0.987846
ENSMMUG00000009948	0.0317598	0.00028127	0.0582616	0.472066	ENSMMUG00000011422	0.0326373	0.000370043	0.0897655	0.882703	ENSMMUG00000005694	0.0195198	0.000402025	0.330291	0.999624	ENSMMUG00000011454	0.176747	0.00676112	0.0315932	0.302132	ENSMMUG00000003443	-0.042481	0.000627031	0.0897938	0.86137	ENSMMUG00000000844	-0.00089295	0.000391504	0.964004	0.687363	ENSMMUG00000007288	-0.0869138	0.00389844	0.163918	0.99978	ENSMMUG00000011893	0.0951214	0.00249059	0.0566479	0.575693	ENSMMUG00000003940	-0.127307	0.00448842	0.0574034	0.509645	ENSMMUG00000041234	0.18577	0.00803301	0.0382002	0.312601	ENSMMUG00000019104	-0.0425363	0.000695269	0.106705	0.999744	ENSMMUG00000012127	-0.0820314	0.00299622	0.133971	0.998281	ENSMMUG00000014239	-0.0814636	0.00235795	0.0934192	0.956963
ENSMMUG00000009949	-0.0494693	0.000362519	0.00937183	0.449619	ENSMMUG00000007381	-0.0965495	0.00158602	0.0153358	0.875278	ENSMMUG00000008964	0.097494	0.00112185	0.00360519	0.999624	ENSMMUG00000013900	0.0661047	0.000455992	0.00196373	0.218853	ENSMMUG00000013839	0.0571227	0.000519525	0.0122057	0.712761	ENSMMUG00000019438	-0.0376366	0.000773591	0.176	0.563412	ENSMMUG00000017534	-0.124163	0.00339238	0.0330261	0.99978	ENSMMUG00000016180	-0.0956808	0.00116466	0.00505256	0.379277	ENSMMUG00000041988	0.0768124	0.000799852	0.00660803	0.370709	ENSMMUG00000016310	0.1064	0.00131818	0.00338327	0.191193	ENSMMUG00000020626	-0.0361753	0.000234056	0.018051	0.999744	ENSMMUG00000013995	0.185074	0.00730921	0.0304058	0.998281	ENSMMUG00000031610	0.0695905	0.000810037	0.014481	0.893311
ENSMMUG00000009951	-0.100709	0.00385822	0.104943	0.495743	ENSMMUG00000022727	-0.0371339	0.000703177	0.161407	0.92159	ENSMMUG00000008833	-0.0146802	0.000560895	0.535353	0.999624	ENSMMUG00000019582	0.0294986	0.000267676	0.0713874	0.360051	ENSMMUG00000010827	-0.0266571	0.000359629	0.15982	0.895377	ENSMMUG00000009017	0.0587471	0.00134327	0.108959	0.753625	ENSMMUG00000000738	0.0303067	0.000683984	0.24653	0.99978	ENSMMUG00000018468	0.0450526	0.000798209	0.110794	0.632727	ENSMMUG00000019235	-0.0324384	0.000412509	0.110235	0.570466	ENSMMUG00000000667	0.0455021	0.000688698	0.0829411	0.38717	ENSMMUG00000001999	0.022329	0.00028377	0.185	0.999744	ENSMMUG00000002622	-0.097267	0.00615126	0.21491	0.998281	ENSMMUG00000045431	0.0197181	0.000198354	0.161496	0.966381
ENSMMUG00000009956	0.0390683	0.00154872	0.320833	0.607158	ENSMMUG00000003572	0.0282202	0.00112638	0.400434	0.942559	ENSMMUG00000037887	0.0308577	0.000616904	0.214096	0.999624	ENSMMUG00000016048	-0.0650418	0.00377175	0.289572	0.539708	ENSMMUG00000018239	-0.0319567	0.00149066	0.407842	0.946231	ENSMMUG00000005938	-0.0403701	0.000424273	0.050006	0.842547	ENSMMUG00000021826	-0.0234609	0.00122984	0.503501	0.99978	ENSMMUG00000011326	0.0790653	0.00699702	0.344551	0.756164	ENSMMUG00000010431	-0.0131041	0.000194272	0.347134	0.726535	ENSMMUG00000018444	-0.0458674	0.00189846	0.29248	0.536494	ENSMMUG00000015477	0.0130382	0.000272112	0.429296	0.999744	ENSMMUG00000003857	0.0244805	0.00109125	0.458652	0.998281	ENSMMUG00000009961	-0.0751784	0.00829075	0.409003	0.982066
ENSMMUG00000009958	0.0766209	0.00132166	0.0350661	0.459717	ENSMMUG00000042961	-0.477282	0.0615701	0.0544185	0.875278	ENSMMUG00000002725	-0.028592	0.00101955	0.370548	0.999624	ENSMMUG00000006207	-0.0511648	0.000436861	0.0143677	0.259172	ENSMMUG00000016873	0.202737	0.0108456	0.051566	0.817238	ENSMMUG00000022116	-0.0485463	0.000541457	0.0369527	0.62962	ENSMMUG00000006829	-0.105914	0.00433578	0.107726	0.99978	ENSMMUG00000039374	0.409428	0.0356627	0.0301544	0.529682	ENSMMUG00000002147	0.0385212	0.000323357	0.0321777	0.471317	ENSMMUG00000017458	-0.0719769	0.000948275	0.0194204	0.269955	ENSMMUG00000002686	-0.0292305	0.000251091	0.0650842	0.999744	ENSMMUG00000017019	0.0569755	0.00111974	0.0886306	0.998281	ENSMMUG00000009632	0.0563736	0.000885963	0.0582322	0.956963
ENSMMUG00000009960	-0.038592	0.000836612	0.182124	0.540689	ENSMMUG00000019269	0.0170227	0.000222029	0.253282	0.92159	ENSMMUG00000012145	-0.0379118	0.00104447	0.240766	0.999624	ENSMMUG00000018168	-0.0666558	0.00207119	0.143022	0.430309	ENSMMUG00000002686	-0.0330713	0.000837097	0.253019	0.913529	ENSMMUG00000020285	-0.0264883	0.000381299	0.174939	0.798959	ENSMMUG00000009012	0.0281601	0.000931292	0.356129	0.99978	ENSMMUG00000001660	-0.326012	0.0629017	0.193643	0.681733	ENSMMUG00000017214	-0.111498	0.00744676	0.196335	0.642155	ENSMMUG00000021916	0.0570954	0.00163111	0.157448	0.45774	ENSMMUG00000013865	0.0414416	0.0014833	0.281917	0.999744	ENSMMUG00000021826	0.033559	0.00111101	0.314022	0.998281	ENSMMUG00000039249	0.0355023	0.000991787	0.259607	0.97442
ENSMMUG00000009961	-0.192263	0.00695631	0.0211559	0.459717	ENSMMUG00000003897	-0.0704626	0.00111853	0.0351295	0.875278	ENSMMUG00000018707	0.0350471	0.00253736	0.486578	0.999624	ENSMMUG00000007905	-0.0603313	0.000492858	0.00657622	0.231209	ENSMMUG00000010988	-0.0496144	0.000536912	0.0322584	0.812417	ENSMMUG00000014721	0.0497885	0.00036053	0.00873752	0.582809	ENSMMUG00000029068	-0.0606272	0.001104	0.0680521	0.99978	ENSMMUG00000020211	-0.118668	0.00244777	0.0164599	0.486678	ENSMMUG00000012967	0.0894353	0.00145209	0.0189257	0.454632	ENSMMUG00000022198	-0.0546523	0.000456232	0.0105072	0.246895	ENSMMUG00000032281	0.0197089	9.20079e-05	0.0399075	0.999744	ENSMMUG00000043517	0.0833167	0.00193183	0.0580121	0.998281	ENSMMUG00000003892	0.0320268	0.000223948	0.0323441	0.909299
ENSMMUG00000009963	-0.108446	0.00266549	0.0356832	0.459717	ENSMMUG00000004172	-0.0972495	0.00257317	0.0552208	0.875278	ENSMMUG00000016399	-0.123347	0.00685538	0.13629	0.999624	ENSMMUG00000003233	-0.0489157	0.000402329	0.0147403	0.260317	ENSMMUG00000021808	0.079818	0.00169772	0.0527241	0.817259	ENSMMUG00000016329	0.00406995	0.000558542	0.863272	0.62962	ENSMMUG00000005023	-0.0546592	0.00117645	0.111027	0.99978	ENSMMUG00000014650	0.0426484	0.000392714	0.0313887	0.532923	ENSMMUG00000020563	-0.0846003	0.0015691	0.0327014	0.471317	ENSMMUG00000010042	0.0587932	0.00063678	0.0198128	0.269955	ENSMMUG00000008429	0.324961	0.0315342	0.0672569	0.999744	ENSMMUG00000002401	0.0906434	0.00285002	0.0895268	0.998281	ENSMMUG00000020382	-0.0373381	0.00039234	0.0594242	0.956963
ENSMMUG00000009966	-0.0875806	0.0486459	0.691304	0.716327	ENSMMUG00000019554	-0.00648286	0.000420123	0.751786	0.982963	ENSMMUG00000013385	0.017137	0.0010785	0.601794	0.999624	ENSMMUG00000002420	0.0143436	0.00123319	0.68294	0.695733	ENSMMUG00000005665	-0.0106852	0.0011334	0.750948	0.971173	ENSMMUG00000010890	-0.0112265	0.000799756	0.691384	0.896812	ENSMMUG00000014558	-0.00879227	0.00117753	0.79778	0.99978	ENSMMUG00000008134	-0.0101933	0.000775296	0.714301	0.844949	ENSMMUG00000003897	0.0121322	0.00108812	0.713028	0.822251	ENSMMUG00000048039	-0.00681811	0.000270513	0.678477	0.679244	ENSMMUG00000012540	0.0131859	0.00177878	0.754552	0.999744	ENSMMUG00000008195	-0.0085147	0.000888221	0.775109	0.998281	ENSMMUG00000017969	-0.0205208	0.00401667	0.746098	0.98832
ENSMMUG00000009970	-0.0219203	0.00322976	0.699711	0.717169	ENSMMUG00000011090	0.0102942	0.00112933	0.759358	0.982963	ENSMMUG00000018572	-0.00489749	0.000354226	0.794697	0.999624	ENSMMUG00000018858	0.0227675	0.00333461	0.693383	0.698539	ENSMMUG00000038091	-0.0414508	0.0184061	0.759964	0.971173	ENSMMUG00000020540	-0.0391599	0.00222075	0.405983	0.898448	ENSMMUG00000012103	0.00651969	0.000697417	0.805003	0.99978	ENSMMUG00000010996	-0.0113489	0.00102537	0.723026	0.845751	ENSMMUG00000012705	0.0200918	0.00320787	0.722784	0.824662	ENSMMUG00000008780	0.00550284	0.000187578	0.687841	0.681064	ENSMMUG00000037665	0.0116107	0.00148857	0.763463	0.999744	ENSMMUG00000019212	0.0193258	0.00490562	0.782606	0.998281	ENSMMUG00000008722	-0.00685703	0.000477835	0.753758	0.98832
ENSMMUG00000009973	-0.00136834	0.000740593	0.959899	0.767287	ENSMMUG00000007787	-0.00127283	0.00136724	0.97254	0.985001	ENSMMUG00000017831	-0.0102713	0.00110395	0.757217	0.999624	ENSMMUG00000016894	-0.00145259	0.000763507	0.958075	0.756875	ENSMMUG00000018333	-0.00180844	0.00189055	0.966824	0.974367	ENSMMUG00000003105	0.0533281	0.00127065	0.134644	0.916555	ENSMMUG00000000185	-0.00283047	0.0091169	0.976351	0.99978	ENSMMUG00000000912	0.0029024	0.00406748	0.963702	0.875811	ENSMMUG00000016246	0.00113079	0.000625654	0.963941	0.859936	ENSMMUG00000009850	-0.00249864	0.00213299	0.956854	0.739901	ENSMMUG00000002176	0.000448307	0.000141912	0.969981	0.999744	ENSMMUG00000011895	-0.000917757	0.000601427	0.970148	0.998281	ENSMMUG00000018278	0.00107626	0.000813986	0.969908	0.99245
ENSMMUG00000009974	-0.0230794	0.00130392	0.522729	0.67016	ENSMMUG00000001179	0.0119076	0.000525858	0.603574	0.971486	ENSMMUG00000032030	0.0130144	0.000778967	0.641001	0.999624	ENSMMUG00000023375	-0.0254903	0.00149624	0.509907	0.640956	ENSMMUG00000016806	-0.0248815	0.00233245	0.606417	0.966166	ENSMMUG00000022879	-0.0221598	0.000628331	0.376674	0.880001	ENSMMUG00000011290	0.0556142	0.0178887	0.677549	0.99978	ENSMMUG00000015659	-0.0224421	0.00140767	0.549737	0.809538	ENSMMUG00000002496	0.0323648	0.00295202	0.551389	0.785259	ENSMMUG00000012047	0.0274379	0.00167814	0.502993	0.623489	ENSMMUG00000020746	0.00912814	0.000333143	0.616997	0.999744	ENSMMUG00000021777	0.0208662	0.00204956	0.644866	0.998281	ENSMMUG00000001321	0.0133606	0.000668011	0.605204	0.987846
ENSMMUG00000009975	-0.0251148	0.00149085	0.515402	0.669003	ENSMMUG00000008703	0.0214406	0.0016554	0.598216	0.971486	ENSMMUG00000003908	0.0235833	0.000715298	0.377894	0.999624	ENSMMUG00000010198	-0.0275681	0.00167993	0.501197	0.637627	ENSMMUG00000010797	-0.0188744	0.00129065	0.599323	0.966166	ENSMMUG00000015598	0.0241413	0.00476857	0.726642	0.879409	ENSMMUG00000018404	-0.0305806	0.00516523	0.670471	0.99978	ENSMMUG00000009013	-0.0175948	0.000828717	0.54107	0.80694	ENSMMUG00000044898	0.0238186	0.00153703	0.543493	0.782922	ENSMMUG00000014106	0.0625117	0.00835245	0.493977	0.620339	ENSMMUG00000019744	0.0206069	0.00162353	0.609052	0.999744	ENSMMUG00000021484	-0.0185992	0.00157183	0.638978	0.998281	ENSMMUG00000002043	0.0154024	0.000853386	0.598021	0.987846
ENSMMUG00000009976	-0.0579691	0.000559746	0.0142777	0.449619	ENSMMUG00000043811	0.212558	0.00877863	0.0232906	0.875278	ENSMMUG00000029463	-0.177217	0.00746739	0.0402874	0.999624	ENSMMUG00000009020	0.0750906	0.000676519	0.00388942	0.225082	ENSMMUG00000023225	0.0737345	0.00104666	0.0226595	0.794564	ENSMMUG00000012197	0.0661744	0.000547573	0.00468498	0.582809	ENSMMUG00000011405	-0.0302667	0.000236307	0.0489627	0.99978	ENSMMUG00000000357	0.170402	0.00439735	0.010179	0.448994	ENSMMUG00000006559	-0.116049	0.00208397	0.0110186	0.388081	ENSMMUG00000048115	0.143085	0.00277304	0.00658426	0.225751	ENSMMUG00000044924	0.127454	0.00334125	0.0274576	0.999744	ENSMMUG00000008031	-0.0373643	0.000340803	0.0429724	0.998281	ENSMMUG00000011853	0.0660169	0.000831971	0.0220931	0.893311
ENSMMUG00000009981	0.0356995	0.00273057	0.494493	0.66144	ENSMMUG00000048768	0.0729969	0.0174718	0.580778	0.971486	ENSMMUG00000005452	0.0242838	0.00122906	0.488512	0.999624	ENSMMUG00000001131	0.0311626	0.00195984	0.481482	0.631352	ENSMMUG00000004745	0.0186324	0.00113554	0.580313	0.963529	ENSMMUG00000017333	-0.0694287	0.00508877	0.33042	0.876692	ENSMMUG00000002679	0.0136759	0.000933872	0.654499	0.99978	ENSMMUG00000019402	0.0304847	0.00228046	0.523235	0.804364	ENSMMUG00000023036	-0.01566	0.00060178	0.523232	0.777075	ENSMMUG00000020180	0.0527217	0.00542798	0.474238	0.614056	ENSMMUG00000009394	0.014268	0.000718951	0.594639	0.999744	ENSMMUG00000045559	0.0216453	0.00194413	0.623492	0.998281	ENSMMUG00000013643	0.0094709	0.000293919	0.580653	0.987846
ENSMMUG00000009983	0.00517139	0.000467709	0.811011	0.737828	ENSMMUG00000022237	0.0067945	0.00146729	0.859212	0.985001	ENSMMUG00000012064	0.0523841	0.00195399	0.235995	0.999624	ENSMMUG00000016833	-0.013679	0.00343745	0.815519	0.730305	ENSMMUG00000002838	0.00544892	0.000852849	0.851987	0.971173	ENSMMUG00000011336	-0.00057141	0.000708718	0.982876	0.909154	ENSMMUG00000020395	0.00268857	0.000318627	0.880276	0.99978	ENSMMUG00000021057	0.00493719	0.000542788	0.832172	0.862336	ENSMMUG00000029875	-0.0220828	0.0110824	0.83385	0.845369	ENSMMUG00000020841	-0.00447125	0.000335569	0.807166	0.709678	ENSMMUG00000046251	-0.00645014	0.00123187	0.85419	0.999744	ENSMMUG00000006738	0.00796448	0.00216762	0.864171	0.998281	ENSMMUG00000000422	-0.00526859	0.000778178	0.850197	0.990981
ENSMMUG00000009985	-0.0257142	0.000456579	0.228817	0.56439	ENSMMUG00000031831	0.0707719	0.00474102	0.304026	0.925395	ENSMMUG00000007783	0.0316985	0.000380987	0.104378	0.999624	ENSMMUG00000004140	0.0428966	0.00109235	0.19432	0.477274	ENSMMUG00000008323	0.021124	0.000429186	0.307891	0.923472	ENSMMUG00000005855	-0.014386	0.000609443	0.560071	0.809236	ENSMMUG00000003132	0.0213835	0.000675629	0.410697	0.99978	ENSMMUG00000007227	0.071697	0.0038717	0.249215	0.719032	ENSMMUG00000000013	-0.0388524	0.00115007	0.251937	0.683864	ENSMMUG00000006308	0.0482413	0.00142795	0.201736	0.484922	ENSMMUG00000016623	0.0135671	0.000200019	0.337411	0.999744	ENSMMUG00000019888	-0.0461058	0.00261221	0.367008	0.998281	ENSMMUG00000011089	0.0342138	0.00114874	0.312752	0.980043
ENSMMUG00000009987	0.0337668	0.000575274	0.159179	0.531791	ENSMMUG00000016077	0.0569881	0.00223129	0.227647	0.92159	ENSMMUG00000022650	0.0519647	0.000696963	0.0490271	0.999624	ENSMMUG00000021320	0.0625574	0.00162978	0.121242	0.412901	ENSMMUG00000039553	-0.0337137	0.000781632	0.227863	0.913529	ENSMMUG00000049015	0.210683	0.0753516	0.442779	0.796798	ENSMMUG00000007542	0.031004	0.000999731	0.326808	0.99978	ENSMMUG00000014555	-0.0783917	0.00325329	0.169322	0.671762	ENSMMUG00000006771	-0.0561862	0.00167706	0.170063	0.621922	ENSMMUG00000007905	-0.0346556	0.000533351	0.133458	0.436479	ENSMMUG00000003857	-0.0232757	0.000413149	0.252162	0.999744	ENSMMUG00000001035	-0.0197795	0.000342294	0.285028	0.998281	ENSMMUG00000043260	-0.0240943	0.000402222	0.229602	0.97442
ENSMMUG00000009990	0.0165471	0.00069421	0.529989	0.670836	ENSMMUG00000018566	-0.00870928	0.000291669	0.610079	0.971486	ENSMMUG00000008789	0.0891075	0.0037999	0.148308	0.999624	ENSMMUG00000040341	-0.0191857	0.000885725	0.51915	0.644531	ENSMMUG00000021795	0.00815971	0.00026019	0.612956	0.966166	ENSMMUG00000001551	0.00430219	0.000222981	0.773264	0.88089	ENSMMUG00000019784	-0.019017	0.00218467	0.684108	0.99978	ENSMMUG00000002794	-0.0184642	0.0010062	0.560508	0.813498	ENSMMUG00000017546	0.0393363	0.00457095	0.560686	0.788539	ENSMMUG00000018261	0.0201472	0.000934836	0.509934	0.624389	ENSMMUG00000018619	-0.00926479	0.000359542	0.625119	0.999744	ENSMMUG00000004579	-0.0143387	0.00101016	0.651886	0.998281	ENSMMUG00000039874	-0.0223524	0.00194709	0.612462	0.987846
ENSMMUG00000010006	-0.0666467	0.00086578	0.0235106	0.459717	ENSMMUG00000015607	-0.0431624	0.000433946	0.0382664	0.875278	ENSMMUG00000007943	-0.0436528	0.000557056	0.0643807	0.999624	ENSMMUG00000045301	-0.550284	0.0425325	0.00762473	0.236407	ENSMMUG00000006287	0.0918216	0.00190914	0.0355984	0.812417	ENSMMUG00000009867	-0.0728902	0.00150713	0.0604415	0.582809	ENSMMUG00000007598	0.0426313	0.000569675	0.0740767	0.99978	ENSMMUG00000023556	0.085412	0.00130544	0.0180808	0.489507	ENSMMUG00000018801	0.0951037	0.00169713	0.0209684	0.455318	ENSMMUG00000002503	0.0583603	0.000537536	0.0118299	0.253375	ENSMMUG00000007731	0.0332585	0.000272917	0.0440933	0.999744	ENSMMUG00000009805	-0.0756837	0.00165751	0.06303	0.998281	ENSMMUG00000023623	-0.0685563	0.0010613	0.0353438	0.909477
ENSMMUG00000010007	-0.0731221	0.0049494	0.29863	0.5977	ENSMMUG00000012724	0.0253056	0.000827247	0.378951	0.942517	ENSMMUG00000001041	-0.0308892	0.000549008	0.1874	0.999624	ENSMMUG00000039520	-0.0392396	0.001242	0.265523	0.52502	ENSMMUG00000013718	0.0497883	0.00329401	0.385673	0.946231	ENSMMUG00000021707	0.0368223	0.00142848	0.329928	0.840656	ENSMMUG00000017583	0.0248071	0.00124812	0.482568	0.99978	ENSMMUG00000003739	-0.0506048	0.00261167	0.322066	0.749562	ENSMMUG00000008155	-0.0386559	0.00153901	0.324446	0.716147	ENSMMUG00000046119	0.0330129	0.00089246	0.269129	0.523371	ENSMMUG00000005997	0.030805	0.00137552	0.406204	0.999744	ENSMMUG00000003863	-0.018913	0.000594947	0.438109	0.998281	ENSMMUG00000001197	-0.0186021	0.000460079	0.385803	0.982066
ENSMMUG00000010008	0.00280236	0.00017169	0.830648	0.741157	ENSMMUG00000018787	0.00455265	0.000864007	0.876913	0.985001	ENSMMUG00000008094	0.0110944	0.0065623	0.891067	0.999624	ENSMMUG00000002127	0.00554044	0.000707553	0.835004	0.733984	ENSMMUG00000008976	0.00835184	0.00257359	0.869234	0.971173	ENSMMUG00000001770	0.0208287	0.00103548	0.517452	0.909154	ENSMMUG00000015025	0.00268245	0.000403663	0.893788	0.99978	ENSMMUG00000003997	0.0126406	0.00455372	0.85141	0.864834	ENSMMUG00000009958	0.00696836	0.00141817	0.853198	0.848392	ENSMMUG00000015073	0.00557545	0.000656474	0.827736	0.713747	ENSMMUG00000000073	0.00596453	0.00135882	0.871458	0.999744	ENSMMUG00000023421	0.00456465	0.000914496	0.88002	0.998281	ENSMMUG00000003514	0.00360459	0.000466754	0.867492	0.991088
ENSMMUG00000010009	0.0474763	0.000680409	0.0687458	0.477924	ENSMMUG00000038363	-0.0504506	0.000978684	0.106817	0.90208	ENSMMUG00000001742	0.0902289	0.00351118	0.12783	0.999624	ENSMMUG00000020547	0.0887038	0.00184401	0.03886	0.310888	ENSMMUG00000047198	-0.0302013	0.000347648	0.10528	0.870827	ENSMMUG00000010995	-0.0577628	0.00302297	0.293449	0.702892	ENSMMUG00000043558	0.0748749	0.00316564	0.183263	0.99978	ENSMMUG00000020939	0.0590653	0.00106083	0.0697594	0.59458	ENSMMUG00000003644	-0.0446494	0.000600283	0.068398	0.521561	ENSMMUG00000004852	-0.0412757	0.000432929	0.0472844	0.329088	ENSMMUG00000001942	0.0358889	0.000547553	0.125098	0.999744	ENSMMUG00000018704	-0.0253146	0.000312189	0.151937	0.998281	ENSMMUG00000046225	0.0870312	0.00297464	0.11055	0.966381
ENSMMUG00000010010	0.0390512	0.000239338	0.0115952	0.449619	ENSMMUG00000005157	0.0588533	0.000625397	0.0186033	0.875278	ENSMMUG00000042633	0.202682	0.0332028	0.266003	0.999624	ENSMMUG00000002083	0.259488	0.00750269	0.00273755	0.221066	ENSMMUG00000030099	-0.122145	0.00259926	0.0165843	0.769946	ENSMMUG00000039397	-0.0523852	0.00699634	0.531127	0.564052	ENSMMUG00000012366	-0.124465	0.00372202	0.0413376	0.99978	ENSMMUG00000017568	0.0685156	0.000648768	0.00714622	0.418793	ENSMMUG00000016180	-0.0887367	0.00113925	0.00856329	0.379798	ENSMMUG00000014749	-0.0670663	0.00056932	0.00494223	0.219169	ENSMMUG00000000914	-0.0410011	0.00032415	0.0227678	0.999744	ENSMMUG00000040768	-0.0410768	0.000382804	0.035776	0.998281	ENSMMUG00000000738	-0.0608591	0.00067095	0.0187973	0.893311
ENSMMUG00000010011	-0.0749476	0.00116179	0.0278893	0.459717	ENSMMUG00000003869	-0.0314008	0.000243504	0.044191	0.875278	ENSMMUG00000011208	0.0228545	0.000407843	0.257767	0.999624	ENSMMUG00000016755	-0.0789849	0.000950581	0.0104124	0.250979	ENSMMUG00000013210	0.0599447	0.000860461	0.040998	0.812417	ENSMMUG00000030421	-0.0332518	0.000889296	0.264832	0.595432	ENSMMUG00000010971	-0.0573618	0.00112452	0.0871619	0.99978	ENSMMUG00000003338	-0.134877	0.00348104	0.0222518	0.500953	ENSMMUG00000046606	-0.10677	0.00225547	0.0245651	0.455318	ENSMMUG00000021191	0.162332	0.00442435	0.0146669	0.262031	ENSMMUG00000038914	-0.0947623	0.00236693	0.0514395	0.999744	ENSMMUG00000009590	-0.046148	0.000663462	0.0731944	0.998281	ENSMMUG00000011527	-0.0432552	0.000464708	0.0447983	0.956963
ENSMMUG00000010016	-0.00312517	0.000443016	0.881965	0.752576	ENSMMUG00000005323	0.003088	0.000757865	0.910688	0.985001	ENSMMUG00000012011	-0.0443843	0.00073194	0.100889	0.999624	ENSMMUG00000007514	-0.00529619	0.00129435	0.882966	0.742977	ENSMMUG00000007449	0.00391113	0.00105304	0.904067	0.971372	ENSMMUG00000045571	-0.00784328	0.000833188	0.785835	0.911631	ENSMMUG00000002147	-0.0017161	0.000342534	0.926123	0.99978	ENSMMUG00000023256	-0.00958895	0.00511899	0.893384	0.867987	ENSMMUG00000007206	-0.00368363	0.000767582	0.894227	0.850937	ENSMMUG00000031856	0.00471826	0.000968398	0.879487	0.725491	ENSMMUG00000001632	0.00117807	0.000112584	0.911594	0.999744	ENSMMUG00000045962	0.00225343	0.000437841	0.91424	0.998281	ENSMMUG00000042676	-0.00402521	0.00122882	0.908582	0.991184
ENSMMUG00000010020	-0.0318571	0.00100676	0.315367	0.606254	ENSMMUG00000015658	-0.0336516	0.0015624	0.394572	0.942517	ENSMMUG00000004625	-0.00588011	0.000862159	0.841278	0.999624	ENSMMUG00000001157	0.0190299	0.000313783	0.282693	0.535481	ENSMMUG00000047506	-0.0461282	0.00303631	0.402518	0.946231	ENSMMUG00000018321	-0.0248219	0.000215488	0.0908515	0.840749	ENSMMUG00000004311	0.010544	0.000241574	0.497523	0.99978	ENSMMUG00000022824	-0.0228258	0.000569385	0.338777	0.755404	ENSMMUG00000019268	0.0459886	0.00232383	0.340084	0.722437	ENSMMUG00000043897	0.0734472	0.00471847	0.284963	0.531294	ENSMMUG00000001197	0.00986253	0.000150734	0.421796	0.999744	ENSMMUG00000010549	-0.0149993	0.000397734	0.451993	0.998281	ENSMMUG00000008090	0.0220678	0.000696121	0.402927	0.982066
ENSMMUG00000010028	0.0248848	0.00243151	0.613799	0.699025	ENSMMUG00000037541	-0.0209976	0.00268798	0.685477	0.981975	ENSMMUG00000014604	0.00754486	0.00040976	0.709354	0.999624	ENSMMUG00000011363	0.0200619	0.00147192	0.601035	0.671783	ENSMMUG00000048013	0.0421117	0.0103759	0.679299	0.966166	ENSMMUG00000009990	0.00415082	0.000760849	0.880384	0.890849	ENSMMUG00000019076	0.0120968	0.00138692	0.745315	0.99978	ENSMMUG00000005665	-0.0155625	0.00110051	0.638986	0.832891	ENSMMUG00000019402	-0.023754	0.00249688	0.634519	0.803658	ENSMMUG00000014589	0.00876248	0.000269169	0.593279	0.652948	ENSMMUG00000022801	0.014279	0.00125828	0.687286	0.999744	ENSMMUG00000012681	0.0131872	0.00127088	0.711447	0.998281	ENSMMUG00000022888	0.0230746	0.00311911	0.679489	0.987846
ENSMMUG00000010029	-0.00600967	0.00045038	0.77704	0.733165	ENSMMUG00000000261	-0.014026	0.00403133	0.825164	0.985001	ENSMMUG00000018408	0.0503719	0.00575494	0.506691	0.999624	ENSMMUG00000038929	-0.021333	0.00560604	0.775706	0.719863	ENSMMUG00000043325	-0.011351	0.00262202	0.824567	0.971173	ENSMMUG00000022305	-0.0116147	0.000532203	0.614636	0.906765	ENSMMUG00000008411	0.00706742	0.00151175	0.855764	0.99978	ENSMMUG00000014717	0.00972747	0.00144666	0.798143	0.857899	ENSMMUG00000009008	-0.0152617	0.00358814	0.798891	0.839269	ENSMMUG00000018871	-0.0044505	0.000227921	0.768152	0.699886	ENSMMUG00000007831	0.00305397	0.000188453	0.823951	0.999744	ENSMMUG00000004032	-0.00971408	0.00228023	0.8388	0.998281	ENSMMUG00000042104	0.0181506	0.00627824	0.818812	0.988855
ENSMMUG00000010030	0.00303982	0.000179795	0.820654	0.739624	ENSMMUG00000014291	-0.00457289	0.00074931	0.867327	0.985001	ENSMMUG00000011809	-0.0107742	0.00336136	0.852575	0.999624	ENSMMUG00000004240	-0.0104397	0.00224148	0.825477	0.732778	ENSMMUG00000015414	-0.0056334	0.00103822	0.86121	0.971173	ENSMMUG00000002124	0.0110979	0.00111121	0.739194	0.909154	ENSMMUG00000008392	-0.00291226	0.000421669	0.88722	0.99978	ENSMMUG00000001097	-0.016875	0.00700987	0.840266	0.862336	ENSMMUG00000020067	-0.00471905	0.00057281	0.843692	0.847202	ENSMMUG00000001682	-0.00358315	0.000239564	0.816925	0.711621	ENSMMUG00000020204	0.00344593	0.000404072	0.863889	0.999744	ENSMMUG00000020259	0.00557945	0.00119094	0.871561	0.998281	ENSMMUG00000004451	0.00672667	0.0014181	0.858231	0.991088
ENSMMUG00000010031	0.0172582	0.000938149	0.573125	0.682823	ENSMMUG00000016278	0.0157239	0.00122836	0.653691	0.980674	ENSMMUG00000002377	0.0731322	0.00561337	0.329012	0.999624	ENSMMUG00000012719	-0.0262079	0.00206672	0.564284	0.660056	ENSMMUG00000047202	-0.0207454	0.00209829	0.650631	0.966166	ENSMMUG00000017307	-0.00549324	0.00114063	0.870794	0.884605	ENSMMUG00000042739	0.00533416	0.000219732	0.71896	0.99978	ENSMMUG00000040501	0.0271979	0.00272742	0.602516	0.822797	ENSMMUG00000048257	-0.0706402	0.0183092	0.601631	0.796514	ENSMMUG00000022530	-0.0104852	0.000318899	0.557102	0.641818	ENSMMUG00000015783	-0.0107759	0.000593302	0.658201	0.999744	ENSMMUG00000018359	-0.0105498	0.000676644	0.685059	0.998281	ENSMMUG00000003403	0.026164	0.00332567	0.650047	0.987846
ENSMMUG00000010032	0.0425779	0.000709234	0.109869	0.499917	ENSMMUG00000022196	0.0788882	0.00327232	0.167875	0.92159	ENSMMUG00000020512	0.0295218	0.000917665	0.329788	0.999624	ENSMMUG00000029638	0.0590064	0.00110503	0.0758891	0.36681	ENSMMUG00000020175	-0.0375915	0.000730446	0.164256	0.895377	ENSMMUG00000019367	0.0530731	0.00363941	0.378995	0.760312	ENSMMUG00000002136	0.0255008	0.000500409	0.254301	0.99978	ENSMMUG00000007247	0.0425444	0.00073404	0.116346	0.638949	ENSMMUG00000003123	0.0589866	0.00140145	0.115102	0.574535	ENSMMUG00000020979	0.0703497	0.0016912	0.0871437	0.391871	ENSMMUG00000017662	-0.028358	0.000471325	0.191479	0.999744	ENSMMUG00000032281	-0.0195402	0.000255143	0.221211	0.998281	ENSMMUG00000002492	-0.0760914	0.0030343	0.167169	0.966396
ENSMMUG00000010034	-0.0283438	0.0015126	0.466136	0.654487	ENSMMUG00000010442	-0.0116023	0.000377804	0.550565	0.969456	ENSMMUG00000038118	-0.0705323	0.0228764	0.640979	0.999624	ENSMMUG00000029909	-0.0166934	0.000489505	0.450541	0.619639	ENSMMUG00000040409	0.0191262	0.00103117	0.551434	0.960625	ENSMMUG00000039485	0.00793482	0.000547566	0.73454	0.872887	ENSMMUG00000016442	0.0276567	0.00329669	0.630031	0.99978	ENSMMUG00000037829	0.0696219	0.0103067	0.49285	0.796211	ENSMMUG00000005477	0.0248412	0.00131099	0.492666	0.767832	ENSMMUG00000022387	0.0399545	0.0027505	0.44616	0.606594	ENSMMUG00000018911	0.0173945	0.00092434	0.567232	0.999744	ENSMMUG00000038056	0.0188891	0.00129817	0.600098	0.998281	ENSMMUG00000046481	0.0248729	0.00175423	0.552606	0.987846
ENSMMUG00000010035	0.0717225	0.00112589	0.0325571	0.459717	ENSMMUG00000023469	0.0428244	0.000481735	0.0510412	0.875278	ENSMMUG00000039832	0.130624	0.00635033	0.101177	0.999624	ENSMMUG00000009306	-0.0768839	0.000948372	0.0125396	0.254725	ENSMMUG00000020637	-0.0569654	0.000823072	0.0470773	0.812417	ENSMMUG00000041327	0.13362	0.00519892	0.0638578	0.609057	ENSMMUG00000020734	-0.0673288	0.00167768	0.10022	0.99978	ENSMMUG00000020550	0.05654	0.000655479	0.0272167	0.524156	ENSMMUG00000013895	0.0494702	0.000513804	0.0290761	0.464983	ENSMMUG00000005674	0.0950009	0.001608	0.0178311	0.269502	ENSMMUG00000003697	-0.043184	0.000524762	0.0594122	0.999744	ENSMMUG00000021476	0.0433455	0.000626147	0.0832323	0.998281	ENSMMUG00000011284	-0.0524061	0.000731115	0.0526038	0.956963
ENSMMUG00000010036	-0.00223825	0.00125633	0.949649	0.76544	ENSMMUG00000019287	-0.00185011	0.00178041	0.965027	0.985001	ENSMMUG00000012400	0.029831	0.00237431	0.540401	0.999624	ENSMMUG00000001562	0.00188458	0.000796069	0.946745	0.754073	ENSMMUG00000016625	-0.0036892	0.00501622	0.958458	0.974367	ENSMMUG00000018880	-0.0252558	0.00312324	0.651329	0.915582	ENSMMUG00000004761	0.00141333	0.00137368	0.969582	0.99978	ENSMMUG00000047641	-0.0056696	0.00985548	0.954457	0.874703	ENSMMUG00000020061	-0.00192815	0.00109656	0.953568	0.857677	ENSMMUG00000010997	0.00176026	0.000720841	0.947726	0.738922	ENSMMUG00000006391	-0.00112622	0.000565604	0.96223	0.999744	ENSMMUG00000002139	0.000915747	0.000395467	0.963271	0.998281	ENSMMUG00000012524	0.00118932	0.000625069	0.962059	0.99245
ENSMMUG00000010042	0.0538037	0.000610071	0.0293822	0.459717	ENSMMUG00000014303	-0.0396013	0.00039453	0.0461802	0.875278	ENSMMUG00000005663	0.00447929	0.000217234	0.761196	0.999624	ENSMMUG00000022140	-0.107859	0.00180239	0.0110672	0.250979	ENSMMUG00000003878	-0.123311	0.0037221	0.0432598	0.812417	ENSMMUG00000006918	0.0625338	0.00559755	0.403252	0.601611	ENSMMUG00000005426	0.0360552	0.000457732	0.091942	0.99978	ENSMMUG00000009963	-0.117905	0.00272945	0.0240197	0.509704	ENSMMUG00000018021	-0.0262126	0.000139044	0.0262182	0.459308	ENSMMUG00000013595	0.0590901	0.000598572	0.0157257	0.265122	ENSMMUG00000006657	0.0465022	0.000585745	0.0546806	0.999744	ENSMMUG00000021735	0.0271274	0.000233533	0.0758736	0.998281	ENSMMUG00000004012	-0.0403168	0.000414576	0.0476939	0.956963
ENSMMUG00000010049	0.00941102	0.00143295	0.803661	0.73681	ENSMMUG00000021606	0.00632104	0.00114836	0.852029	0.985001	ENSMMUG00000002645	0.00460529	0.000503664	0.837413	0.999624	ENSMMUG00000000803	-0.006904	0.000794629	0.806521	0.727977	ENSMMUG00000015432	0.00474898	0.00059357	0.845453	0.971173	ENSMMUG00000042653	0.000938631	0.00128888	0.979142	0.909154	ENSMMUG00000013086	0.00384213	0.000596469	0.874994	0.99978	ENSMMUG00000007126	-0.00687576	0.000961437	0.82451	0.861397	ENSMMUG00000019669	-0.0104967	0.00232689	0.827739	0.845268	ENSMMUG00000007911	-0.00589679	0.000527714	0.797415	0.706581	ENSMMUG00000010358	-0.00623206	0.00104606	0.847203	0.999744	ENSMMUG00000018951	0.00431086	0.000585595	0.858612	0.998281	ENSMMUG00000014953	-0.0129404	0.00431241	0.843785	0.99072
ENSMMUG00000010050	0.00644658	0.000392554	0.7449	0.725251	ENSMMUG00000015000	-0.00473015	0.000345963	0.799257	0.984607	ENSMMUG00000012741	0.0372364	0.000404234	0.0640195	0.999624	ENSMMUG00000015494	0.0191469	0.00338711	0.742162	0.710849	ENSMMUG00000039874	0.0112872	0.00203016	0.802195	0.971173	ENSMMUG00000005327	-0.0238204	0.00176994	0.571258	0.903127	ENSMMUG00000001403	-0.00553501	0.000720343	0.836613	0.99978	ENSMMUG00000023573	-0.0166236	0.00313962	0.766711	0.851041	ENSMMUG00000009366	0.00671245	0.000512425	0.766827	0.831209	ENSMMUG00000002737	-0.0215277	0.00412903	0.737609	0.693822	ENSMMUG00000009684	0.00431195	0.000289783	0.800035	0.999744	ENSMMUG00000021690	0.0101811	0.00189791	0.815219	0.998281	ENSMMUG00000002057	0.0190899	0.00527666	0.792705	0.98832
ENSMMUG00000010051	-0.0518265	0.00220378	0.269594	0.582115	ENSMMUG00000017262	0.0263399	0.000791453	0.349133	0.934816	ENSMMUG00000046243	-0.100172	0.00308133	0.0711398	0.999624	ENSMMUG00000013027	-0.0544937	0.00211529	0.236079	0.50392	ENSMMUG00000030528	0.03007	0.00105869	0.3554	0.938594	ENSMMUG00000007011	0.0484726	0.000946882	0.1152	0.825202	ENSMMUG00000038847	-0.03986	0.00286435	0.456409	0.99978	ENSMMUG00000018020	0.0406782	0.00149896	0.29341	0.737935	ENSMMUG00000009421	-0.0313879	0.000898611	0.295066	0.702341	ENSMMUG00000017115	-0.0380209	0.00105183	0.241065	0.506113	ENSMMUG00000039805	0.006717	5.88419e-05	0.381219	0.999744	ENSMMUG00000010427	0.030465	0.00137832	0.411879	0.998281	ENSMMUG00000049088	0.0427058	0.00217288	0.359586	0.982066
ENSMMUG00000010054	0.0376181	0.00177572	0.372013	0.628985	ENSMMUG00000005875	0.0178443	0.000564061	0.452449	0.952709	ENSMMUG00000002047	0.0525805	0.00152364	0.177964	0.999624	ENSMMUG00000039823	-0.0236269	0.000619634	0.34254	0.56814	ENSMMUG00000015056	-0.0563463	0.00575003	0.457439	0.952648	ENSMMUG00000017496	0.0347258	0.00104795	0.283402	0.853442	ENSMMUG00000004598	0.0325606	0.00292656	0.547251	0.99978	ENSMMUG00000011308	0.0543402	0.00409995	0.396072	0.773084	ENSMMUG00000010178	0.0147961	0.000303281	0.395537	0.740335	ENSMMUG00000005000	0.0331278	0.00121842	0.342589	0.561254	ENSMMUG00000044056	0.0165898	0.000547153	0.478182	0.999744	ENSMMUG00000011499	0.0209912	0.00100563	0.50801	0.998281	ENSMMUG00000029233	-0.0338365	0.00209466	0.459717	0.982066
ENSMMUG00000010058	0.0595749	0.00114314	0.0780648	0.484257	ENSMMUG00000021051	-0.0420096	0.000735826	0.121459	0.913888	ENSMMUG00000023178	0.00874988	0.000680232	0.737259	0.999624	ENSMMUG00000012581	-0.0941834	0.00222953	0.0460806	0.321172	ENSMMUG00000045490	-0.180064	0.0134994	0.121194	0.890903	ENSMMUG00000005895	-0.084321	0.00266929	0.102666	0.720147	ENSMMUG00000039765	0.0431885	0.00113599	0.200057	0.99978	ENSMMUG00000020392	0.0515703	0.000863222	0.0792166	0.604368	ENSMMUG00000014481	0.0513365	0.000855888	0.0793005	0.539894	ENSMMUG00000021255	-0.0359777	0.000351105	0.0548504	0.339885	ENSMMUG00000010513	0.019311	0.000172067	0.140975	0.999744	ENSMMUG00000047544	0.103859	0.00565824	0.167365	0.998281	ENSMMUG00000021601	-0.0834023	0.00294069	0.124051	0.966381
ENSMMUG00000010062	-0.020861	0.00056655	0.380798	0.630245	ENSMMUG00000003127	-0.0257807	0.00122291	0.460987	0.952848	ENSMMUG00000007382	0.00448153	0.00123721	0.898615	0.999624	ENSMMUG00000038371	0.0624372	0.00452486	0.353304	0.574325	ENSMMUG00000012248	0.0109467	0.000226659	0.467164	0.953434	ENSMMUG00000000997	0.0684573	0.00770655	0.435502	0.855501	ENSMMUG00000005096	0.0162137	0.000757127	0.555694	0.99978	ENSMMUG00000045559	0.039628	0.00225924	0.404439	0.774488	ENSMMUG00000009479	-0.0263109	0.000992837	0.403706	0.74133	ENSMMUG00000014509	-0.0269186	0.000839364	0.352821	0.566588	ENSMMUG00000010062	0.00973904	0.000196354	0.487044	0.999744	ENSMMUG00000009207	0.0161512	0.000620291	0.516664	0.998281	ENSMMUG00000003631	0.0274467	0.00143304	0.468428	0.982066
ENSMMUG00000010067	-0.00371942	0.000872026	0.899769	0.755877	ENSMMUG00000023646	-0.00415744	0.00191086	0.92423	0.985001	ENSMMUG00000023559	-0.0309264	0.00046747	0.152607	0.999624	ENSMMUG00000001994	-0.00654176	0.00271239	0.900042	0.746199	ENSMMUG00000010538	-0.00237771	0.000542768	0.91871	0.971474	ENSMMUG00000039116	-0.0148682	0.000226921	0.323638	0.911951	ENSMMUG00000014622	-0.00120988	0.000222215	0.935312	0.99978	ENSMMUG00000023189	0.00394458	0.00117188	0.908264	0.868551	ENSMMUG00000014147	-0.00544398	0.00238358	0.911215	0.853771	ENSMMUG00000000811	-0.00289172	0.000493572	0.896439	0.728394	ENSMMUG00000000670	0.00118625	0.000161371	0.9256	0.999744	ENSMMUG00000017355	-0.0018197	0.000390558	0.926636	0.998281	ENSMMUG00000001460	0.00198174	0.000411614	0.922187	0.991184
ENSMMUG00000010068	-0.0268194	0.000611682	0.278191	0.58808	ENSMMUG00000022888	0.0511649	0.00307944	0.356523	0.93622	ENSMMUG00000013482	-0.0264928	0.000495188	0.233835	0.999624	ENSMMUG00000037567	-0.213365	0.0336276	0.244616	0.511222	ENSMMUG00000019531	0.0340652	0.00140033	0.362652	0.939303	ENSMMUG00000012705	0.0816924	0.00345259	0.164437	0.831395	ENSMMUG00000018525	0.0328986	0.00202284	0.464492	0.99978	ENSMMUG00000009922	0.0471539	0.00208065	0.30125	0.741827	ENSMMUG00000043517	0.048959	0.00226549	0.303663	0.707817	ENSMMUG00000011557	0.303822	0.0692041	0.248122	0.510172	ENSMMUG00000020920	-0.0366176	0.00179152	0.386971	0.999744	ENSMMUG00000018773	-0.0309429	0.00146129	0.418255	0.998281	ENSMMUG00000002953	-0.0644246	0.00507706	0.36591	0.982066
ENSMMUG00000010071	-0.0207884	0.00414605	0.746807	0.725489	ENSMMUG00000021672	-0.0114055	0.00203918	0.800599	0.984607	ENSMMUG00000018681	-0.0086724	0.000324558	0.630243	0.999624	ENSMMUG00000023400	-0.034445	0.0111653	0.744439	0.711314	ENSMMUG00000013973	-0.00730213	0.000863415	0.803742	0.971173	ENSMMUG00000005217	-0.0168577	0.00104077	0.601294	0.90338	ENSMMUG00000048857	-0.00583117	0.000813972	0.838052	0.99978	ENSMMUG00000001760	0.00766075	0.000677934	0.768587	0.851294	ENSMMUG00000021757	0.0195663	0.00441427	0.768379	0.831476	ENSMMUG00000011066	-0.00754308	0.000516239	0.739898	0.694114	ENSMMUG00000013706	-0.0296605	0.0139178	0.801492	0.999744	ENSMMUG00000013747	0.00913225	0.00156272	0.817304	0.998281	ENSMMUG00000031166	0.0065895	0.000638957	0.794335	0.98832
ENSMMUG00000010073	-0.00841154	0.0026903	0.871171	0.749421	ENSMMUG00000013385	0.00395432	0.00108071	0.904256	0.985001	ENSMMUG00000005509	0.0199937	0.000706002	0.451767	0.999624	ENSMMUG00000017421	-0.0130465	0.00674529	0.873785	0.741432	ENSMMUG00000008104	-0.00305689	0.000558051	0.897039	0.971173	ENSMMUG00000031160	0.0199804	0.000579121	0.406385	0.911218	ENSMMUG00000003106	-0.00218281	0.000474325	0.920165	0.99978	ENSMMUG00000029181	0.00558303	0.00154524	0.887058	0.867987	ENSMMUG00000006197	0.00595445	0.00169977	0.885164	0.849179	ENSMMUG00000004629	0.00585707	0.00122283	0.866982	0.721375	ENSMMUG00000041391	0.004024	0.00109162	0.903063	0.999744	ENSMMUG00000003997	0.00737964	0.00405607	0.907753	0.998281	ENSMMUG00000021707	-0.00466246	0.001392	0.900549	0.991184
ENSMMUG00000010074	0.0076765	0.000237499	0.618401	0.699264	ENSMMUG00000020592	-0.01078	0.000732216	0.690349	0.981975	ENSMMUG00000002628	-0.00348885	0.00106139	0.914718	0.999624	ENSMMUG00000018884	-0.0172203	0.00111996	0.606859	0.673743	ENSMMUG00000011292	-0.00814017	0.000399763	0.683913	0.966166	ENSMMUG00000022291	-0.0250526	0.00106173	0.441977	0.892532	ENSMMUG00000013453	0.0168369	0.00275253	0.748272	0.99978	ENSMMUG00000005697	-0.0120772	0.000682868	0.643963	0.83357	ENSMMUG00000038231	-0.0174229	0.00139561	0.640944	0.805738	ENSMMUG00000000037	-0.0106478	0.000414052	0.600781	0.656506	ENSMMUG00000006130	-0.00648905	0.000269558	0.69267	0.999744	ENSMMUG00000008254	-0.00767979	0.000445798	0.716059	0.998281	ENSMMUG00000014183	0.0135389	0.00110518	0.68382	0.987846
ENSMMUG00000010075	-0.0118652	0.00242019	0.809411	0.737575	ENSMMUG00000012564	0.0168091	0.00882251	0.857972	0.985001	ENSMMUG00000042025	0.0102135	0.000401823	0.61039	0.999624	ENSMMUG00000017914	-0.0175088	0.00548517	0.813116	0.729192	ENSMMUG00000015242	0.0122417	0.00426082	0.851237	0.971173	ENSMMUG00000039966	0.0186497	0.0506331	0.933946	0.909154	ENSMMUG00000010891	-0.00407182	0.000725213	0.879817	0.99978	ENSMMUG00000009113	0.0118943	0.00312513	0.831508	0.862336	ENSMMUG00000006059	-0.00716029	0.00115259	0.832959	0.845369	ENSMMUG00000012818	0.00667679	0.000738318	0.805897	0.709489	ENSMMUG00000002560	0.00367769	0.000394439	0.853091	0.999744	ENSMMUG00000001361	0.00401031	0.000542109	0.863249	0.998281	ENSMMUG00000008697	-0.00812438	0.00181198	0.848636	0.990931
ENSMMUG00000010079	0.0407294	0.00173242	0.327804	0.609782	ENSMMUG00000045634	-0.0796922	0.00933249	0.409411	0.943759	ENSMMUG00000010640	0.0226607	0.00050751	0.314468	0.999624	ENSMMUG00000039788	0.0262608	0.000633741	0.296872	0.543336	ENSMMUG00000009082	0.018857	0.000535156	0.414993	0.946231	ENSMMUG00000020575	-0.0113259	0.00187664	0.793747	0.844797	ENSMMUG00000005667	0.0201767	0.00094054	0.5106	0.99978	ENSMMUG00000009585	0.0237151	0.000646939	0.35114	0.756997	ENSMMUG00000011732	-0.0313088	0.00114664	0.355177	0.730338	ENSMMUG00000023780	-0.199808	0.037215	0.300319	0.541564	ENSMMUG00000012559	-0.0110721	0.000202862	0.436938	0.999744	ENSMMUG00000015805	0.028611	0.00152996	0.464496	0.998281	ENSMMUG00000004400	-0.0199759	0.000604723	0.416607	0.982066
ENSMMUG00000010080	0.000661733	0.000589184	0.978251	0.770452	ENSMMUG00000003570	-0.000324506	0.000309825	0.985291	0.985001	ENSMMUG00000007482	-0.0317071	0.000831026	0.27138	0.999624	ENSMMUG00000005300	-0.00151566	0.00308438	0.978228	0.761445	ENSMMUG00000002241	0.000947974	0.00166138	0.981445	0.975602	ENSMMUG00000005619	0.0106983	0.00154502	0.785488	0.918594	ENSMMUG00000012531	-0.000532945	0.00110794	0.987225	0.99978	ENSMMUG00000012455	0.000264971	0.000120082	0.980709	0.878021	ENSMMUG00000022524	0.000991011	0.00174105	0.981052	0.862446	ENSMMUG00000037684	-0.00183812	0.00392485	0.976593	0.744085	ENSMMUG00000006348	0.000387739	0.000417032	0.984852	0.999744	ENSMMUG00000002878	0.00122394	0.00312993	0.982546	0.998281	ENSMMUG00000002949	0.00057202	0.00079082	0.983771	0.99245
ENSMMUG00000010081	0.0472466	0.00177228	0.26174	0.579255	ENSMMUG00000006224	0.0260032	0.00074486	0.340704	0.934082	ENSMMUG00000004624	-0.0308045	0.000787506	0.272331	0.999624	ENSMMUG00000001597	-0.143618	0.014165	0.227547	0.498586	ENSMMUG00000008220	0.0333228	0.00125069	0.346064	0.935402	ENSMMUG00000017858	-0.0237032	0.00195252	0.591664	0.824922	ENSMMUG00000013069	0.0467559	0.00380211	0.448289	0.99978	ENSMMUG00000022523	0.0857472	0.00643213	0.284997	0.735286	ENSMMUG00000041188	0.0337007	0.000997557	0.285965	0.697165	ENSMMUG00000000397	0.11104	0.00869582	0.233746	0.503015	ENSMMUG00000006790	0.0161339	0.000326849	0.372172	0.999744	ENSMMUG00000002974	-0.0468711	0.00313144	0.402259	0.998281	ENSMMUG00000007560	0.0202791	0.000474725	0.351989	0.982066
ENSMMUG00000010082	0.0213461	0.00222367	0.650786	0.707466	ENSMMUG00000038301	0.0177491	0.00238812	0.716455	0.981975	ENSMMUG00000011852	0.0188429	0.00197858	0.671848	0.999624	ENSMMUG00000005000	0.0163363	0.00121336	0.639081	0.682588	ENSMMUG00000016111	-0.0125878	0.00116431	0.712197	0.969022	ENSMMUG00000018787	0.0179658	0.000907589	0.550942	0.893402	ENSMMUG00000006996	0.00728815	0.000620233	0.769794	0.99978	ENSMMUG00000041708	-0.0321279	0.00595513	0.67717	0.841665	ENSMMUG00000008069	0.0117382	0.000761069	0.67048	0.811405	ENSMMUG00000008789	0.0303713	0.00401106	0.631548	0.663933	ENSMMUG00000015814	-0.00481052	0.000178291	0.718645	0.999744	ENSMMUG00000004419	-0.00945952	0.000819805	0.741113	0.998281	ENSMMUG00000019376	-0.00714998	0.000369766	0.710021	0.988131
ENSMMUG00000010093	-0.0883045	0.00426634	0.176397	0.538742	ENSMMUG00000044826	-0.045875	0.00157173	0.247214	0.92159	ENSMMUG00000013378	-0.193554	0.0089611	0.0408884	0.999624	ENSMMUG00000001321	-0.0384095	0.000668888	0.137512	0.426543	ENSMMUG00000002153	-0.0485886	0.00176781	0.247835	0.913529	ENSMMUG00000016215	0.114446	0.00326777	0.0452791	0.796798	ENSMMUG00000029194	-0.0900812	0.0092401	0.348696	0.99978	ENSMMUG00000014383	-0.25549	0.0374831	0.186954	0.677311	ENSMMUG00000018109	0.0305638	0.000540979	0.188824	0.634613	ENSMMUG00000004523	-0.054677	0.00146237	0.152773	0.456212	ENSMMUG00000006688	0.0117088	0.000115148	0.275208	0.999744	ENSMMUG00000044002	0.0400416	0.00153415	0.30664	0.998281	ENSMMUG00000040221	0.0303065	0.000701411	0.252489	0.97442
ENSMMUG00000010095	0.0460496	0.00171838	0.266621	0.581664	ENSMMUG00000009479	-0.0289861	0.000945162	0.345764	0.934816	ENSMMUG00000023620	0.00754141	0.00231093	0.875342	0.999624	ENSMMUG00000006503	0.02349	0.000386848	0.232362	0.501976	ENSMMUG00000012104	-0.0264135	0.000800975	0.350671	0.936106	ENSMMUG00000048482	0.03458	0.00103472	0.282371	0.825202	ENSMMUG00000010788	-0.0402305	0.00287255	0.45288	0.99978	ENSMMUG00000017275	-0.0297492	0.000787604	0.289127	0.735286	ENSMMUG00000014423	0.0435511	0.0017006	0.29093	0.700163	ENSMMUG00000002607	-0.0558386	0.00223691	0.237753	0.504549	ENSMMUG00000009690	0.0133631	0.00022867	0.37686	0.999744	ENSMMUG00000017070	0.0237928	0.000825814	0.407698	0.998281	ENSMMUG00000011755	-0.0284765	0.000952599	0.356196	0.982066
ENSMMUG00000010096	0.0819678	0.00120996	0.0184505	0.459717	ENSMMUG00000011160	-0.0347418	0.000256725	0.0301364	0.875278	ENSMMUG00000004984	-0.000579646	0.000465869	0.978575	0.999624	ENSMMUG00000000933	0.0620417	0.000498556	0.00545928	0.229335	ENSMMUG00000004018	-0.113164	0.00263561	0.0275038	0.794564	ENSMMUG00000029841	0.134978	0.00375483	0.0276114	0.582809	ENSMMUG00000014664	0.0423483	0.000510552	0.0609031	0.99978	ENSMMUG00000020147	-0.136295	0.00305395	0.0136513	0.473349	ENSMMUG00000020258	-0.0246972	0.000103172	0.0150384	0.417909	ENSMMUG00000023169	-0.0931779	0.00125814	0.00861589	0.233671	ENSMMUG00000011309	0.0316994	0.000225094	0.0346136	0.999744	ENSMMUG00000009939	0.0525692	0.00072855	0.0514619	0.998281	ENSMMUG00000003463	-0.107694	0.00242583	0.0287743	0.90663
ENSMMUG00000010100	-0.00206644	0.000740277	0.939459	0.764387	ENSMMUG00000023446	-0.00116209	0.000443136	0.955976	0.985001	ENSMMUG00000014896	-0.00649813	0.00565217	0.931122	0.999624	ENSMMUG00000015135	0.00268248	0.0011496	0.936941	0.752822	ENSMMUG00000002403	-0.00342707	0.00283586	0.948688	0.973539	ENSMMUG00000002790	-0.0293438	0.00270876	0.572884	0.914756	ENSMMUG00000012411	0.00130769	0.000740679	0.961677	0.99978	ENSMMUG00000005498	-0.0020407	0.000822158	0.943262	0.873028	ENSMMUG00000020524	-0.00128136	0.000322635	0.94313	0.85622	ENSMMUG00000007449	0.00246184	0.00102168	0.938608	0.738447	ENSMMUG00000003890	-0.00223832	0.00149587	0.95385	0.999744	ENSMMUG00000011703	0.00204697	0.00129164	0.95458	0.998281	ENSMMUG00000007802	-0.00432666	0.00545445	0.953284	0.99245
ENSMMUG00000010104	0.0262341	0.00103463	0.414733	0.640503	ENSMMUG00000042504	0.0737982	0.0117076	0.495212	0.956803	ENSMMUG00000020431	-0.0025358	0.00555373	0.972856	0.999624	ENSMMUG00000023558	0.028629	0.00112901	0.394196	0.596131	ENSMMUG00000008817	-0.0239864	0.0012718	0.501203	0.957379	ENSMMUG00000011476	0.0419597	0.00102969	0.191005	0.861717	ENSMMUG00000041411	0.0382082	0.00491359	0.585701	0.99978	ENSMMUG00000013297	-0.0681821	0.0078695	0.442134	0.786245	ENSMMUG00000016212	0.0168309	0.000470499	0.437785	0.74979	ENSMMUG00000041773	-0.0616816	0.00512172	0.388752	0.58117	ENSMMUG00000015054	0.0129891	0.000407188	0.51977	0.999744	ENSMMUG00000013211	0.0353571	0.00353577	0.552103	0.998281	ENSMMUG00000007564	-0.0163315	0.000587872	0.500583	0.982066
ENSMMUG00000010105	0.0260209	0.0014871	0.499826	0.66347	ENSMMUG00000017943	-0.013708	0.000627255	0.58415	0.971486	ENSMMUG00000047896	0.000427735	0.00225137	0.992807	0.999624	ENSMMUG00000022079	-0.0285268	0.0016886	0.487552	0.634374	ENSMMUG00000002134	0.0147832	0.000728246	0.583822	0.964018	ENSMMUG00000008590	0.044478	0.00385362	0.473688	0.876692	ENSMMUG00000011809	0.0247265	0.00313204	0.658617	0.99978	ENSMMUG00000040773	-0.0225101	0.00127411	0.528282	0.805677	ENSMMUG00000010497	-0.04496	0.0050702	0.52777	0.77804	ENSMMUG00000018081	-0.0302443	0.00182918	0.47947	0.616154	ENSMMUG00000018317	-0.049503	0.0088424	0.598585	0.999744	ENSMMUG00000001220	-0.0470704	0.00940505	0.627418	0.998281	ENSMMUG00000000632	-0.0101752	0.000346373	0.584564	0.987846
ENSMMUG00000010107	-0.0469326	0.000979026	0.133627	0.517095	ENSMMUG00000000085	0.0700616	0.00293752	0.196123	0.92159	ENSMMUG00000008143	-0.0349476	0.000602741	0.154596	0.999624	ENSMMUG00000016874	0.0639099	0.00146269	0.0947096	0.383231	ENSMMUG00000017902	0.0388248	0.000901155	0.195897	0.913529	ENSMMUG00000000953	0.00445905	0.000764299	0.871864	0.766758	ENSMMUG00000002636	-0.0307341	0.000846881	0.290917	0.99978	ENSMMUG00000014589	0.0238716	0.00026309	0.141093	0.652285	ENSMMUG00000001671	0.0278517	0.000359665	0.141943	0.603119	ENSMMUG00000021343	0.0366158	0.000521602	0.108881	0.415294	ENSMMUG00000048207	0.0228628	0.000346239	0.21919	0.999744	ENSMMUG00000045364	-0.0270478	0.000560861	0.253412	0.998281	ENSMMUG00000041518	-0.0518444	0.00161722	0.197332	0.969045
ENSMMUG00000010109	-0.05768	0.000531035	0.012314	0.449619	ENSMMUG00000006618	-0.0480056	0.00042451	0.0198086	0.875278	ENSMMUG00000012513	-0.0606571	0.00547725	0.412445	0.999624	ENSMMUG00000006682	-0.0791967	0.000710464	0.00296611	0.221066	ENSMMUG00000019070	-0.0863566	0.00132652	0.017738	0.778486	ENSMMUG00000022633	0.133502	0.00345925	0.0232172	0.565438	ENSMMUG00000016775	0.0569948	0.00079445	0.0431662	0.99978	ENSMMUG00000009746	0.0581491	0.000476001	0.00769294	0.420228	ENSMMUG00000020262	-0.052929	0.000411322	0.00906028	0.379798	ENSMMUG00000038622	0.0769996	0.000764136	0.00534455	0.219169	ENSMMUG00000014514	0.110872	0.00240023	0.0236321	0.999744	ENSMMUG00000016892	-0.0458304	0.000482999	0.037037	0.998281	ENSMMUG00000046345	0.380343	0.026473	0.019407	0.893311
ENSMMUG00000010111	-0.0184505	0.00040105	0.356885	0.62124	ENSMMUG00000037533	0.0919266	0.0140785	0.438486	0.951088	ENSMMUG00000000886	-0.0138165	0.00112686	0.680642	0.999624	ENSMMUG00000002408	0.0143874	0.000217807	0.329623	0.563344	ENSMMUG00000014086	0.0333196	0.00188046	0.442271	0.947951	ENSMMUG00000018103	-0.0398097	0.0130231	0.727206	0.852319	ENSMMUG00000019314	0.0207915	0.00113094	0.536408	0.99978	ENSMMUG00000031430	-0.0337141	0.00148856	0.382209	0.768912	ENSMMUG00000010353	0.0372719	0.00182949	0.383537	0.739304	ENSMMUG00000012469	-0.0248761	0.000648222	0.32854	0.554419	ENSMMUG00000012701	-0.0336406	0.00212786	0.465833	0.999744	ENSMMUG00000001793	-0.0246865	0.00129584	0.492852	0.998281	ENSMMUG00000013878	0.0211857	0.000773321	0.446156	0.982066
ENSMMUG00000010113	-0.0410847	0.00649514	0.610203	0.697094	ENSMMUG00000017812	-0.00670222	0.000270653	0.68372	0.981975	ENSMMUG00000021825	0.0392696	0.0034514	0.503856	0.999624	ENSMMUG00000015348	0.0122417	0.000538372	0.597781	0.670133	ENSMMUG00000014796	-0.011739	0.000799537	0.678028	0.966166	ENSMMUG00000019462	-0.0109378	0.00268817	0.832918	0.89072	ENSMMUG00000002054	0.0107451	0.00107714	0.743368	0.99978	ENSMMUG00000015865	-0.0194003	0.00168216	0.636202	0.83223	ENSMMUG00000002139	-0.0097668	0.000415712	0.631922	0.802927	ENSMMUG00000006281	-0.00851308	0.000250084	0.590353	0.651867	ENSMMUG00000040780	0.010677	0.000691949	0.68482	0.999744	ENSMMUG00000017786	-0.00922977	0.000613743	0.709475	0.998281	ENSMMUG00000017812	-0.00686288	0.000271483	0.67703	0.987846
ENSMMUG00000010114	-0.0662821	0.00322393	0.243066	0.570762	ENSMMUG00000022087	-0.0708084	0.00505063	0.31908	0.926963	ENSMMUG00000018181	-0.00737082	0.0299536	0.96603	0.999624	ENSMMUG00000037560	0.214117	0.0289764	0.208446	0.486404	ENSMMUG00000014515	-0.0180991	0.000333798	0.321863	0.923472	ENSMMUG00000047740	-0.0157928	0.00629282	0.842198	0.818824	ENSMMUG00000003911	-0.0360194	0.00205498	0.426864	0.99978	ENSMMUG00000005596	-0.0321065	0.000830275	0.265173	0.727387	ENSMMUG00000015619	-0.0199769	0.00032394	0.26703	0.690263	ENSMMUG00000017790	0.0381462	0.000946277	0.214954	0.491813	ENSMMUG00000010634	-0.0152221	0.000268296	0.352721	0.999744	ENSMMUG00000002758	0.0212485	0.00059381	0.383222	0.998281	ENSMMUG00000017402	0.0341965	0.00123107	0.329744	0.982066
ENSMMUG00000010115	-0.138168	0.00383962	0.0257615	0.459717	ENSMMUG00000011134	-0.106307	0.00271836	0.0414542	0.875278	ENSMMUG00000018064	-0.00996623	0.00083927	0.730833	0.999624	ENSMMUG00000001758	0.0549166	0.000443371	0.00910533	0.247044	ENSMMUG00000006492	-0.0597295	0.000838519	0.0391429	0.812417	ENSMMUG00000046621	0.100959	0.00400851	0.110801	0.582809	ENSMMUG00000032254	0.05646	0.00104612	0.0808765	0.99978	ENSMMUG00000023691	-0.0456918	0.000387881	0.0203406	0.496376	ENSMMUG00000021314	0.101106	0.00197988	0.0230705	0.455318	ENSMMUG00000008964	0.0874972	0.00124987	0.0133266	0.25784	ENSMMUG00000019417	0.0209053	0.000111649	0.0478754	0.999744	ENSMMUG00000007460	-0.0521905	0.000821938	0.068695	0.998281	ENSMMUG00000020154	0.0534288	0.000675185	0.0397639	0.926615
ENSMMUG00000010117	0.0260621	0.000872321	0.377555	0.630245	ENSMMUG00000003908	0.0198818	0.000716689	0.457687	0.952848	ENSMMUG00000038786	-0.0300938	0.00678826	0.71492	0.999624	ENSMMUG00000022622	-0.030002	0.00102577	0.348886	0.571939	ENSMMUG00000017025	0.0147949	0.000405583	0.462562	0.953434	ENSMMUG00000006922	0.0163347	0.000896829	0.585442	0.855206	ENSMMUG00000009173	-0.015216	0.000656614	0.552641	0.99978	ENSMMUG00000022010	-0.0261719	0.000970291	0.400794	0.773557	ENSMMUG00000007234	-0.0253623	0.000908517	0.400103	0.740493	ENSMMUG00000015508	0.0766812	0.00667437	0.347933	0.563507	ENSMMUG00000038859	-0.00869409	0.000154292	0.483974	0.999744	ENSMMUG00000019569	0.0139093	0.000451386	0.512672	0.998281	ENSMMUG00000039515	-0.0258528	0.00125079	0.464781	0.982066
ENSMMUG00000010119	-0.190365	0.0130208	0.0952598	0.49048	ENSMMUG00000001611	-0.0581674	0.0016143	0.147692	0.92159	ENSMMUG00000015375	0.0502746	0.00239616	0.304397	0.999624	ENSMMUG00000018681	-0.0337977	0.000326887	0.0615751	0.344643	ENSMMUG00000031373	0.102224	0.00495637	0.146499	0.895377	ENSMMUG00000043440	-0.0151244	0.000439395	0.470589	0.744628	ENSMMUG00000045904	0.0227081	0.000358575	0.230452	0.99978	ENSMMUG00000022094	0.0520439	0.00100171	0.100101	0.626656	ENSMMUG00000007729	0.0663543	0.00160969	0.0981567	0.554999	ENSMMUG00000021166	0.0488755	0.000742626	0.0728901	0.372699	ENSMMUG00000002063	0.0210932	0.000233917	0.167849	0.999744	ENSMMUG00000031677	-0.0434046	0.00112929	0.196491	0.998281	ENSMMUG00000010150	-0.0477672	0.00109661	0.149173	0.966381
ENSMMUG00000010120	0.0280717	0.000706045	0.290758	0.593681	ENSMMUG00000046819	-0.0619417	0.00477876	0.370233	0.940321	ENSMMUG00000031372	0.0215931	0.00052602	0.346457	0.999624	ENSMMUG00000010943	0.0256559	0.000514451	0.257998	0.520284	ENSMMUG00000048955	-0.0603357	0.00467286	0.377432	0.945717	ENSMMUG00000045769	0.203908	0.0484115	0.35406	0.834934	ENSMMUG00000011769	0.0117702	0.000272171	0.475568	0.99978	ENSMMUG00000020099	-0.0242109	0.000576591	0.313325	0.744616	ENSMMUG00000009198	-0.0323243	0.00104341	0.316975	0.714893	ENSMMUG00000017300	0.0438834	0.00151604	0.25972	0.515555	ENSMMUG00000016508	-0.0249676	0.000875301	0.398717	0.999744	ENSMMUG00000004018	0.0390912	0.00246885	0.431433	0.998281	ENSMMUG00000004491	0.0208745	0.000559628	0.377559	0.982066
ENSMMUG00000010121	-0.111479	0.00231929	0.0206234	0.459717	ENSMMUG00000023771	0.0985211	0.00215665	0.0338813	0.875278	ENSMMUG00000042477	0.017084	0.00214105	0.71197	0.999624	ENSMMUG00000006553	-0.0537578	0.000386473	0.00624701	0.230735	ENSMMUG00000020553	0.027744	0.000165144	0.0308561	0.812417	ENSMMUG00000015679	-0.084668	0.00168977	0.0394266	0.582809	ENSMMUG00000006284	0.0405506	0.000489971	0.0669596	0.99978	ENSMMUG00000013570	0.20654	0.00729462	0.0155948	0.479127	ENSMMUG00000000893	-0.0546358	0.000532821	0.017936	0.446475	ENSMMUG00000039447	-0.119875	0.00216683	0.0100175	0.244691	ENSMMUG00000007493	0.054498	0.000692119	0.0383097	0.999744	ENSMMUG00000001090	-0.18386	0.00922505	0.055586	0.998281	ENSMMUG00000016976	0.037143	0.000297723	0.0313474	0.90663
ENSMMUG00000010122	-0.0502787	0.00141755	0.181742	0.540689	ENSMMUG00000018781	-0.0224142	0.000384177	0.252807	0.92159	ENSMMUG00000018319	-0.0293416	0.000846393	0.313191	0.999624	ENSMMUG00000006896	0.0394012	0.000721695	0.142466	0.430309	ENSMMUG00000015247	0.247076	0.0466033	0.25241	0.913529	ENSMMUG00000023144	0.00980146	0.000973216	0.75338	0.798867	ENSMMUG00000019754	-0.0281541	0.000927686	0.3553	0.99978	ENSMMUG00000002127	-0.0336462	0.000668714	0.193218	0.681568	ENSMMUG00000008127	-0.0460204	0.00126716	0.196077	0.642155	ENSMMUG00000048613	-0.0453933	0.00102956	0.157156	0.45774	ENSMMUG00000020466	0.0171773	0.000254435	0.281534	0.999744	ENSMMUG00000011888	-0.017617	0.000305229	0.313278	0.998281	ENSMMUG00000038391	0.121865	0.0116633	0.259145	0.97442
ENSMMUG00000010124	-0.0401199	0.00099923	0.204373	0.552361	ENSMMUG00000010823	-0.0222056	0.000417505	0.277145	0.922551	ENSMMUG00000012389	0.0245362	0.000892327	0.411428	0.999624	ENSMMUG00000043328	-0.0426755	0.00095913	0.168212	0.45555	ENSMMUG00000021376	-0.0980711	0.00827824	0.281086	0.919546	ENSMMUG00000004157	-0.0159372	0.000951534	0.605398	0.806157	ENSMMUG00000001821	-0.0288892	0.00109371	0.382367	0.99978	ENSMMUG00000005323	0.0336261	0.000748448	0.219026	0.696124	ENSMMUG00000009949	-0.0237586	0.00038121	0.223659	0.664994	ENSMMUG00000005655	0.0545174	0.00164933	0.179467	0.472847	ENSMMUG00000010837	-0.0133102	0.000171123	0.308919	0.999744	ENSMMUG00000012965	0.0270364	0.000806364	0.341046	0.998281	ENSMMUG00000022454	0.0206586	0.000371982	0.284114	0.97442
ENSMMUG00000010125	0.0515541	0.0160064	0.683648	0.714215	ENSMMUG00000022601	-0.0102276	0.000986353	0.744687	0.982814	ENSMMUG00000005816	-0.0268634	0.00220274	0.567069	0.999624	ENSMMUG00000045542	-0.0383001	0.00843058	0.676583	0.694364	ENSMMUG00000043726	-0.0122452	0.00141153	0.744479	0.971173	ENSMMUG00000008643	0.0043157	0.000887305	0.884804	0.896812	ENSMMUG00000014282	-0.00616716	0.000555505	0.793582	0.99978	ENSMMUG00000016293	0.0133595	0.00126056	0.706711	0.842446	ENSMMUG00000012071	0.00487604	0.000166714	0.705696	0.82024	ENSMMUG00000023067	-0.0146635	0.00118302	0.66987	0.675956	ENSMMUG00000037810	0.00644317	0.000401557	0.747806	0.999744	ENSMMUG00000001016	0.0142894	0.00239802	0.770439	0.998281	ENSMMUG00000012117	0.00932119	0.000790266	0.740208	0.98832
ENSMMUG00000010127	0.0761516	0.00160123	0.0570327	0.472066	ENSMMUG00000005031	0.120482	0.00493502	0.086335	0.875278	ENSMMUG00000021976	-0.0154379	0.000392323	0.435736	0.999624	ENSMMUG00000042418	0.105059	0.00233919	0.0298403	0.298108	ENSMMUG00000048388	-0.0585194	0.00116512	0.0864529	0.85476	ENSMMUG00000002686	-0.0315516	0.000844699	0.277655	0.681356	ENSMMUG00000018640	-0.0482809	0.00118022	0.159908	0.99978	ENSMMUG00000009306	-0.0564481	0.000858293	0.0540076	0.568721	ENSMMUG00000019760	0.0294334	0.00023611	0.0554285	0.5094	ENSMMUG00000001306	-0.109993	0.00278621	0.0371784	0.311343	ENSMMUG00000008490	0.0434179	0.000712252	0.103765	0.999744	ENSMMUG00000016574	0.196617	0.0169388	0.130863	0.998281	ENSMMUG00000047451	0.0564559	0.0011135	0.0906733	0.956963
ENSMMUG00000010128	-0.0897728	0.00128963	0.012425	0.449619	ENSMMUG00000048388	0.0758282	0.00105979	0.0198447	0.875278	ENSMMUG00000019527	-0.00564215	0.00110179	0.865026	0.999624	ENSMMUG00000000195	-0.0723507	0.000593429	0.00297788	0.221066	ENSMMUG00000038213	-0.133381	0.00318225	0.0180577	0.788354	ENSMMUG00000030060	-0.0309408	0.000863094	0.292259	0.565438	ENSMMUG00000009966	0.411528	0.0414501	0.043246	0.99978	ENSMMUG00000021911	0.109427	0.00168695	0.00771649	0.420228	ENSMMUG00000005646	-0.119017	0.00208061	0.00907467	0.379798	ENSMMUG00000011516	-0.0743684	0.000712888	0.00534723	0.219169	ENSMMUG00000020398	0.068872	0.000930502	0.0239585	0.999744	ENSMMUG00000015906	-0.0448256	0.000462076	0.0370419	0.998281	ENSMMUG00000003218	0.0629882	0.000726836	0.0194722	0.893311
ENSMMUG00000010134	0.004819	0.00169594	0.906846	0.757666	ENSMMUG00000020903	-0.013506	0.0234503	0.92972	0.985001	ENSMMUG00000018353	0.0151813	0.000735844	0.575719	0.999624	ENSMMUG00000005900	0.00357456	0.000905139	0.905423	0.746822	ENSMMUG00000012417	-0.00518575	0.00288558	0.923094	0.971474	ENSMMUG00000003760	-0.021559	0.000625528	0.388691	0.912033	ENSMMUG00000010235	-0.00497973	0.00420951	0.938821	0.99978	ENSMMUG00000021789	-0.00177634	0.000272233	0.914265	0.869411	ENSMMUG00000021601	0.00565944	0.00291574	0.916527	0.854274	ENSMMUG00000003797	0.00330542	0.00074895	0.903864	0.730476	ENSMMUG00000017282	-0.00262395	0.00092297	0.931172	0.999744	ENSMMUG00000003957	-0.00185835	0.000458323	0.930827	0.998281	ENSMMUG00000003199	0.00795904	0.00746901	0.926624	0.991184
ENSMMUG00000010137	0.0795492	0.00106984	0.015013	0.452324	ENSMMUG00000017466	0.0659993	0.000862573	0.0246274	0.875278	ENSMMUG00000012085	-0.0761434	0.00293162	0.159635	0.999624	ENSMMUG00000001005	0.0981256	0.00117521	0.00420494	0.225082	ENSMMUG00000016585	-0.0620547	0.000752898	0.023725	0.794564	ENSMMUG00000010431	0.0295878	0.000201352	0.0370568	0.582809	ENSMMUG00000023480	-0.0473329	0.000597243	0.0527681	0.99978	ENSMMUG00000003119	0.0372506	0.000213637	0.0108168	0.45654	ENSMMUG00000008346	-0.0721918	0.000824531	0.0119333	0.398396	ENSMMUG00000012164	-0.139159	0.00265601	0.00692966	0.226569	ENSMMUG00000004645	-0.0383515	0.000306375	0.0284471	0.999744	ENSMMUG00000017562	-0.0321097	0.000254331	0.0440695	0.998281	ENSMMUG00000015668	0.0384895	0.000288007	0.0233301	0.893311
ENSMMUG00000010138	0.0292572	0.000285514	0.0833651	0.486072	ENSMMUG00000005573	0.0261734	0.000299977	0.130744	0.92159	ENSMMUG00000013083	0.0237301	0.000817578	0.406586	0.999624	ENSMMUG00000018472	-0.0835502	0.00182819	0.0506946	0.32875	ENSMMUG00000003164	0.0480011	0.000998296	0.128707	0.892452	ENSMMUG00000002400	-0.027633	0.000760711	0.316399	0.728972	ENSMMUG00000044110	-0.135328	0.0116855	0.210612	0.99978	ENSMMUG00000014153	-0.0425042	0.000612322	0.085855	0.613383	ENSMMUG00000044229	-0.0699315	0.00165538	0.085652	0.547759	ENSMMUG00000012814	-0.0352743	0.000350353	0.0594919	0.345306	ENSMMUG00000045606	-0.0389535	0.000730867	0.149619	0.999744	ENSMMUG00000003812	0.0712397	0.00277937	0.176602	0.998281	ENSMMUG00000019647	0.0409267	0.000736666	0.131581	0.966381
ENSMMUG00000010140	-0.00395625	0.00264307	0.93866	0.764266	ENSMMUG00000019539	-0.00169946	0.000908956	0.955048	0.985001	ENSMMUG00000047977	0.0347292	0.00630517	0.661845	0.999624	ENSMMUG00000012944	0.00406809	0.00258301	0.936202	0.752822	ENSMMUG00000017005	0.00128616	0.000391454	0.948169	0.973436	ENSMMUG00000004941	0.00153222	0.00917452	0.987237	0.914715	ENSMMUG00000015928	-0.00124728	0.000658194	0.961225	0.99978	ENSMMUG00000037991	0.00346835	0.00232405	0.942646	0.872952	ENSMMUG00000015800	0.00157753	0.000479717	0.942582	0.85622	ENSMMUG00000013553	0.00227779	0.000862604	0.938182	0.738447	ENSMMUG00000015254	-0.00109684	0.000353728	0.953495	0.999744	ENSMMUG00000013825	-0.00138527	0.000569033	0.953691	0.998281	ENSMMUG00000017548	0.00182216	0.000948659	0.952824	0.99245
ENSMMUG00000010141	0.0975418	0.00296997	0.0734795	0.482517	ENSMMUG00000011526	-0.0273385	0.000297929	0.113225	0.905363	ENSMMUG00000000329	-0.0236503	0.000266843	0.147674	0.999624	ENSMMUG00000011967	-0.0950682	0.00219518	0.0424497	0.31724	ENSMMUG00000022667	-0.0382498	0.000585071	0.113801	0.885649	ENSMMUG00000021614	-0.0112627	0.000245626	0.47237	0.717829	ENSMMUG00000011475	-0.0858118	0.00431744	0.191562	0.99978	ENSMMUG00000012623	0.0335994	0.000352634	0.0735757	0.597675	ENSMMUG00000018096	0.0504417	0.000789846	0.072684	0.526234	ENSMMUG00000031742	-0.0716065	0.00134537	0.0509103	0.33529	ENSMMUG00000016209	-0.0207974	0.000191572	0.132941	0.999744	ENSMMUG00000012120	-0.0426741	0.000916855	0.158736	0.998281	ENSMMUG00000049198	-0.0247388	0.000248921	0.11688	0.966381
ENSMMUG00000010147	-0.00668718	0.00352353	0.910303	0.75894	ENSMMUG00000021374	0.0012203	0.000198187	0.930924	0.985001	ENSMMUG00000000195	-0.0412238	0.000623795	0.0988316	0.999624	ENSMMUG00000029108	-0.00576247	0.00250993	0.908428	0.74771	ENSMMUG00000017916	0.00368069	0.00155419	0.925615	0.971474	ENSMMUG00000038091	-0.0453663	0.0184323	0.738265	0.912033	ENSMMUG00000009046	-0.00252463	0.00115133	0.940689	0.99978	ENSMMUG00000019715	-0.0043039	0.00167239	0.916183	0.869533	ENSMMUG00000014318	-0.00327519	0.00104551	0.919319	0.854714	ENSMMUG00000043700	-0.00546839	0.00218393	0.906848	0.731229	ENSMMUG00000046183	-0.00911382	0.0120447	0.933817	0.999744	ENSMMUG00000003375	-0.00168106	0.0004021	0.933189	0.998281	ENSMMUG00000013014	-0.0080654	0.00802523	0.928262	0.991184
ENSMMUG00000010150	0.00196617	0.00109181	0.95255	0.765899	ENSMMUG00000004458	-0.00112154	0.000752046	0.967378	0.985001	ENSMMUG00000022573	-0.0160265	0.00163947	0.692246	0.999624	ENSMMUG00000007996	-0.00193357	0.00100781	0.951433	0.755448	ENSMMUG00000040949	-0.00677255	0.0192438	0.961062	0.974367	ENSMMUG00000040018	0.0275167	0.00828187	0.762373	0.916126	ENSMMUG00000040854	-0.00094184	0.000675545	0.971094	0.99978	ENSMMUG00000009203	0.00142652	0.000705963	0.957183	0.874847	ENSMMUG00000012192	0.00267201	0.00239773	0.956483	0.85828	ENSMMUG00000001768	-0.00179859	0.000833323	0.95032	0.739037	ENSMMUG00000004049	-0.000906307	0.000407744	0.964201	0.999744	ENSMMUG00000031591	-0.0015691	0.00136703	0.966149	0.998281	ENSMMUG00000000268	-0.00265295	0.00358265	0.964647	0.99245
ENSMMUG00000010151	0.0127099	0.000745723	0.641623	0.706451	ENSMMUG00000004677	-0.0312511	0.00694992	0.70776	0.981975	ENSMMUG00000004717	0.0577233	0.000525258	0.0117811	0.999624	ENSMMUG00000006934	0.0177223	0.00134606	0.629063	0.680087	ENSMMUG00000020959	-0.0238933	0.00394614	0.703682	0.968432	ENSMMUG00000007037	0.00692633	0.00449768	0.917742	0.893337	ENSMMUG00000048488	-0.00511224	0.000286524	0.762639	0.99978	ENSMMUG00000003217	0.0124738	0.000839038	0.666734	0.83936	ENSMMUG00000016444	0.00784882	0.000318666	0.660169	0.808549	ENSMMUG00000001041	0.0120363	0.000597447	0.622416	0.662332	ENSMMUG00000008067	-0.00685277	0.000340308	0.710284	0.999744	ENSMMUG00000015238	0.0103742	0.000924391	0.732943	0.998281	ENSMMUG00000020079	-0.0123003	0.0010316	0.701745	0.987846
ENSMMUG00000010152	-0.0147991	0.00106347	0.649967	0.707466	ENSMMUG00000002790	0.018461	0.00256685	0.715573	0.981975	ENSMMUG00000037541	-0.0226743	0.00269195	0.662098	0.999624	ENSMMUG00000008248	-0.0271507	0.00333348	0.638174	0.682588	ENSMMUG00000002440	0.0221724	0.00358019	0.710965	0.96892	ENSMMUG00000003971	0.0149239	0.00330318	0.795121	0.893402	ENSMMUG00000009939	-0.00854885	0.00084229	0.768328	0.99978	ENSMMUG00000020952	-0.00958328	0.000523733	0.675396	0.840834	ENSMMUG00000041475	0.00788036	0.000339486	0.668872	0.810723	ENSMMUG00000001147	-0.00985597	0.000419598	0.630408	0.663422	ENSMMUG00000004544	-0.00553467	0.000233881	0.717423	0.999744	ENSMMUG00000022309	0.0325791	0.00964833	0.740135	0.998281	ENSMMUG00000041380	0.0136312	0.00133422	0.709014	0.988131
ENSMMUG00000010155	0.00164566	0.000646033	0.948376	0.76544	ENSMMUG00000002886	0.00174076	0.00147744	0.963878	0.985001	ENSMMUG00000000474	-0.0187517	0.00082658	0.514255	0.999624	ENSMMUG00000018787	0.00211878	0.000927962	0.944549	0.753899	ENSMMUG00000002032	0.00135838	0.000612826	0.95624	0.974281	ENSMMUG00000020233	-0.00805944	0.00116976	0.813709	0.915456	ENSMMUG00000001869	-0.00143282	0.00122141	0.967298	0.99978	ENSMMUG00000016552	0.00291892	0.00233282	0.95181	0.874232	ENSMMUG00000028889	-0.001391	0.00050337	0.950564	0.857065	ENSMMUG00000007230	0.00291072	0.00184902	0.946032	0.738922	ENSMMUG00000018034	0.00236148	0.00223567	0.960167	0.999744	ENSMMUG00000012001	0.00309544	0.00405586	0.961234	0.998281	ENSMMUG00000006448	0.00133512	0.000693592	0.959568	0.99245
ENSMMUG00000010157	0.267068	0.0281172	0.111226	0.500198	ENSMMUG00000003360	-0.0542773	0.00156707	0.170338	0.92159	ENSMMUG00000022880	0.000281806	0.00268875	0.995664	0.999624	ENSMMUG00000038264	-0.107181	0.00367185	0.0769303	0.367527	ENSMMUG00000042124	-0.0391811	0.000799909	0.165949	0.895957	ENSMMUG00000009473	0.047048	0.00136049	0.202119	0.761132	ENSMMUG00000012320	0.0326805	0.000832738	0.257428	0.99978	ENSMMUG00000005283	0.0538477	0.00118632	0.117962	0.639468	ENSMMUG00000005617	-0.0871895	0.00308727	0.116603	0.575702	ENSMMUG00000002062	0.0339536	0.000396681	0.0882376	0.391871	ENSMMUG00000048053	-0.0394712	0.000920436	0.193252	0.999744	ENSMMUG00000011208	0.0228396	0.000351975	0.223453	0.998281	ENSMMUG00000015474	0.0691681	0.00253066	0.169144	0.967582
ENSMMUG00000010158	0.0264063	0.000555323	0.262476	0.579926	ENSMMUG00000012783	-0.0390948	0.00168534	0.340943	0.934082	ENSMMUG00000011532	0.0409097	0.0024231	0.40593	0.999624	ENSMMUG00000020642	0.0270721	0.000504121	0.227917	0.498944	ENSMMUG00000014689	0.0853305	0.00821251	0.346398	0.935402	ENSMMUG00000008705	0.147336	0.00964971	0.133651	0.824922	ENSMMUG00000021842	0.01965	0.000672432	0.448587	0.99978	ENSMMUG00000008375	-0.0292568	0.000751684	0.285922	0.735286	ENSMMUG00000009927	-0.0416019	0.00152203	0.286264	0.697165	ENSMMUG00000006596	0.0343919	0.000836077	0.234277	0.503015	ENSMMUG00000018978	-0.0114339	0.000164539	0.37273	0.999744	ENSMMUG00000043892	0.0162711	0.00037808	0.402701	0.998281	ENSMMUG00000008202	0.0340461	0.00134101	0.352518	0.982066
ENSMMUG00000010162	0.0216277	0.000633993	0.390367	0.632261	ENSMMUG00000008003	0.0222866	0.000958968	0.47172	0.953398	ENSMMUG00000005072	0.0368697	0.000667174	0.153461	0.999624	ENSMMUG00000008365	0.0274529	0.000926802	0.36718	0.582874	ENSMMUG00000019669	-0.036101	0.00257434	0.476763	0.953434	ENSMMUG00000031056	-0.0527627	0.00141755	0.161099	0.858292	ENSMMUG00000007906	-0.0196478	0.00116598	0.565023	0.99978	ENSMMUG00000042638	0.0681205	0.00706229	0.417597	0.780542	ENSMMUG00000016251	-0.0566975	0.00482801	0.414511	0.743067	ENSMMUG00000017609	-0.0752114	0.00685708	0.363737	0.570517	ENSMMUG00000020342	-0.0153559	0.000512363	0.497519	0.999744	ENSMMUG00000013070	-0.0259783	0.00168524	0.526851	0.998281	ENSMMUG00000020992	0.0144111	0.000412463	0.477962	0.982066
ENSMMUG00000010163	0.0543774	0.00187135	0.208748	0.553442	ENSMMUG00000019732	0.0573634	0.00285393	0.282924	0.922551	ENSMMUG00000010115	-0.0772642	0.0043179	0.239665	0.999624	ENSMMUG00000022542	-0.0703187	0.00265857	0.172634	0.45855	ENSMMUG00000006101	0.0240842	0.000507903	0.285221	0.919868	ENSMMUG00000018929	-0.00600757	0.000706923	0.82124	0.807254	ENSMMUG00000007513	0.0270244	0.000976201	0.387072	0.99978	ENSMMUG00000020551	-0.0589292	0.00237286	0.226376	0.704788	ENSMMUG00000010035	-0.0422229	0.00123807	0.230145	0.670776	ENSMMUG00000020707	-0.0311876	0.000551466	0.184153	0.475477	ENSMMUG00000042061	-0.139301	0.0191376	0.313958	0.999744	ENSMMUG00000013140	-0.0273756	0.000843021	0.345756	0.998281	ENSMMUG00000016418	0.0329115	0.000965681	0.289561	0.97442
ENSMMUG00000010168	0.0248974	0.00150983	0.521683	0.67016	ENSMMUG00000004863	-0.0103854	0.000398688	0.602976	0.971486	ENSMMUG00000004548	0.017984	0.000851074	0.537592	0.999624	ENSMMUG00000023168	0.0215842	0.00106848	0.509049	0.640922	ENSMMUG00000001984	0.0149175	0.000834049	0.60548	0.966166	ENSMMUG00000047193	-0.0195235	0.0355172	0.917491	0.880001	ENSMMUG00000008611	-0.0142114	0.00116112	0.676636	0.99978	ENSMMUG00000031111	-0.087446	0.0212672	0.548752	0.809337	ENSMMUG00000013715	0.0359537	0.00362138	0.550202	0.784784	ENSMMUG00000002345	0.0176126	0.000686265	0.501379	0.623137	ENSMMUG00000022275	-0.0195901	0.00152641	0.616076	0.999744	ENSMMUG00000016050	-0.0364243	0.00620496	0.643791	0.998281	ENSMMUG00000022019	-0.0286577	0.00305624	0.604193	0.987846
ENSMMUG00000010169	0.0463153	0.00109292	0.161222	0.532074	ENSMMUG00000015052	0.0377048	0.000986997	0.230078	0.92159	ENSMMUG00000021145	-0.0370928	0.000723827	0.167985	0.999624	ENSMMUG00000005646	0.0823243	0.00285023	0.12307	0.414738	ENSMMUG00000041308	0.237112	0.0391425	0.230731	0.913529	ENSMMUG00000016143	-0.0550009	0.00124799	0.119492	0.796798	ENSMMUG00000023234	0.0263052	0.000729275	0.330016	0.99978	ENSMMUG00000018034	-0.108223	0.00626479	0.17153	0.672578	ENSMMUG00000016856	0.0379796	0.000771022	0.17138	0.621922	ENSMMUG00000008253	0.0545087	0.00133558	0.135824	0.438643	ENSMMUG00000003158	0.085594	0.00564804	0.254735	0.999744	ENSMMUG00000015288	0.0285869	0.000723618	0.287917	0.998281	ENSMMUG00000009082	-0.0269162	0.000507844	0.232323	0.97442
ENSMMUG00000010171	-0.0880302	0.00159793	0.0276525	0.459717	ENSMMUG00000002715	-0.0694634	0.00118574	0.043669	0.875278	ENSMMUG00000018689	-0.0291219	0.000488997	0.187858	0.999624	ENSMMUG00000048567	-0.152278	0.00353063	0.0103837	0.250979	ENSMMUG00000011614	-0.0936029	0.00209037	0.0406302	0.812417	ENSMMUG00000007863	0.0461552	0.000639319	0.0679383	0.59325	ENSMMUG00000038914	-0.143381	0.00697802	0.0860829	0.99978	ENSMMUG00000001091	-0.0658671	0.000828221	0.0220948	0.500953	ENSMMUG00000015169	0.0482758	0.000460317	0.0244429	0.455318	ENSMMUG00000046323	0.156526	0.00410797	0.0146001	0.262031	ENSMMUG00000006594	0.0338112	0.000300471	0.0511091	0.999744	ENSMMUG00000001343	-0.0316938	0.000311908	0.0727219	0.998281	ENSMMUG00000044924	-0.203139	0.0102354	0.0446549	0.956963
ENSMMUG00000010172	0.00135979	0.000595503	0.955563	0.766623	ENSMMUG00000018723	-0.00110841	0.000824439	0.969207	0.985001	ENSMMUG00000007804	-0.00729098	0.00142688	0.846947	0.999624	ENSMMUG00000004449	0.00165575	0.000813877	0.953718	0.756097	ENSMMUG00000002088	-0.000811609	0.000305919	0.962989	0.974367	ENSMMUG00000018059	-0.00497963	0.000346603	0.789104	0.916126	ENSMMUG00000021841	0.001108	0.00107719	0.973069	0.99978	ENSMMUG00000046251	-0.00305786	0.00372111	0.96002	0.875652	ENSMMUG00000019417	-0.000931183	0.000335238	0.959439	0.859113	ENSMMUG00000038794	0.00170308	0.000865417	0.953834	0.739901	ENSMMUG00000016008	0.000430181	0.000100526	0.965777	0.999744	ENSMMUG00000044700	-0.00399474	0.00968737	0.967625	0.998281	ENSMMUG00000003643	-0.00181971	0.001845	0.966208	0.99245
ENSMMUG00000010173	-0.0233226	0.000732724	0.388907	0.631618	ENSMMUG00000015019	0.0312941	0.00187983	0.47043	0.953398	ENSMMUG00000000047	0.00561174	0.00201215	0.900442	0.999624	ENSMMUG00000003030	-0.0285759	0.000997121	0.36549	0.581434	ENSMMUG00000042580	0.0180461	0.000640286	0.475736	0.953434	ENSMMUG00000017033	-0.0168061	0.00044498	0.425624	0.858292	ENSMMUG00000001549	0.0241154	0.00174903	0.564191	0.99978	ENSMMUG00000019293	-0.0250343	0.000946735	0.415863	0.779273	ENSMMUG00000014374	0.0296453	0.00131069	0.41287	0.742757	ENSMMUG00000042855	-0.0294591	0.00104724	0.362652	0.570192	ENSMMUG00000001137	-0.0128813	0.000359066	0.496638	0.999744	ENSMMUG00000028754	0.0219379	0.0011966	0.525956	0.998281	ENSMMUG00000012238	0.0268851	0.00142934	0.477009	0.982066
ENSMMUG00000010174	0.0472825	0.000730264	0.0801724	0.486038	ENSMMUG00000022930	-0.0402323	0.00068693	0.124775	0.919697	ENSMMUG00000000387	0.103564	0.00817718	0.252097	0.999624	ENSMMUG00000021473	-0.0711208	0.00129071	0.0477459	0.324882	ENSMMUG00000011819	-0.0434068	0.000793864	0.123419	0.890903	ENSMMUG00000002278	0.0795127	0.0046225	0.242205	0.724194	ENSMMUG00000016318	0.0788727	0.00383616	0.202862	0.99978	ENSMMUG00000020756	0.204562	0.0137869	0.0814769	0.608573	ENSMMUG00000008949	-0.0515003	0.000873365	0.0813935	0.54257	ENSMMUG00000011370	0.0479879	0.000632782	0.0564333	0.342451	ENSMMUG00000017708	0.055023	0.0014188	0.144076	0.999744	ENSMMUG00000006353	-0.354333	0.0667825	0.170333	0.998281	ENSMMUG00000022148	-0.0594653	0.00150932	0.125859	0.966381
ENSMMUG00000010178	-0.000148698	0.000312688	0.993291	0.773257	ENSMMUG00000005505	-0.000156905	0.000537162	0.994598	0.985001	ENSMMUG00000010874	-0.00582234	0.00108686	0.859816	0.999624	ENSMMUG00000020286	-0.000652725	0.00465584	0.992368	0.763657	ENSMMUG00000006059	0.00028292	0.00128323	0.993698	0.97688	ENSMMUG00000008313	-0.0264732	0.00161342	0.50985	0.918963	ENSMMUG00000018037	0.000116314	0.000506253	0.995875	0.99978	ENSMMUG00000015453	-0.000461911	0.0048677	0.994718	0.880153	ENSMMUG00000000869	0.000230966	0.000998986	0.99417	0.86425	ENSMMUG00000017224	0.000186915	0.000416518	0.992693	0.747613	ENSMMUG00000003485	-7.7663e-05	0.00022946	0.995909	0.999744	ENSMMUG00000007839	-0.000183326	0.000549894	0.993762	0.998281	ENSMMUG00000003210	-0.000271285	0.00270344	0.995837	0.992817
ENSMMUG00000010185	0.0327136	0.00208577	0.473806	0.658584	ENSMMUG00000012754	0.0140353	0.000571319	0.557074	0.971177	ENSMMUG00000021554	-0.011289	0.000676996	0.664382	0.999624	ENSMMUG00000021561	0.0211604	0.000809659	0.457083	0.622263	ENSMMUG00000002797	0.0407248	0.0048258	0.557715	0.962451	ENSMMUG00000004447	-0.00799924	0.000663643	0.75617	0.872887	ENSMMUG00000013094	0.0292525	0.00379378	0.634839	0.99978	ENSMMUG00000045187	0.0148971	0.000485129	0.498817	0.797788	ENSMMUG00000042252	0.0681642	0.0101762	0.499221	0.770289	ENSMMUG00000045281	-0.0150806	0.000402985	0.452513	0.608852	ENSMMUG00000044796	-0.0107393	0.000361895	0.572397	0.999744	ENSMMUG00000009936	-0.0129676	0.000624176	0.60373	0.998281	ENSMMUG00000015828	0.0138007	0.000555123	0.55805	0.987846
ENSMMUG00000010189	-0.00850229	0.00219051	0.855848	0.746531	ENSMMUG00000013169	-0.00671434	0.00253114	0.893831	0.985001	ENSMMUG00000043997	0.0195803	0.00684781	0.812955	0.999624	ENSMMUG00000022062	-0.00347231	0.000384495	0.859445	0.739142	ENSMMUG00000011949	-0.00278883	0.000389377	0.887608	0.971173	ENSMMUG00000015555	0.0173394	0.00192847	0.692957	0.909154	ENSMMUG00000009106	-0.00295048	0.000695472	0.910918	0.99978	ENSMMUG00000015991	0.00326862	0.000426575	0.874253	0.867987	ENSMMUG00000005137	-0.00290871	0.000334759	0.873687	0.849179	ENSMMUG00000007415	0.00467929	0.000627235	0.851788	0.718162	ENSMMUG00000007357	-0.0058512	0.00178933	0.889984	0.999744	ENSMMUG00000018170	-0.00653092	0.0025478	0.897051	0.998281	ENSMMUG00000039020	0.00708826	0.00254154	0.888184	0.991184
ENSMMUG00000010190	-0.00470521	0.000491237	0.831879	0.741157	ENSMMUG00000023552	0.0028477	0.000345143	0.878175	0.985001	ENSMMUG00000014023	-0.00250738	0.00138688	0.94632	0.999624	ENSMMUG00000042353	-0.0107052	0.00271523	0.837226	0.734472	ENSMMUG00000022192	0.00550755	0.00113106	0.869918	0.971173	ENSMMUG00000022401	0.0303837	0.000836391	0.293444	0.909154	ENSMMUG00000023427	-0.00395198	0.000904116	0.895433	0.99978	ENSMMUG00000004938	-0.00504965	0.000745302	0.853255	0.8656	ENSMMUG00000006628	0.00504628	0.00076008	0.854768	0.848568	ENSMMUG00000007406	0.00486048	0.000509273	0.829472	0.714287	ENSMMUG00000009603	0.00251229	0.000246267	0.872809	0.999744	ENSMMUG00000002654	-0.0044778	0.00088677	0.880473	0.998281	ENSMMUG00000030401	0.00712423	0.00186354	0.868919	0.991123
ENSMMUG00000010193	-0.0127186	0.00119248	0.712642	0.718722	ENSMMUG00000023145	-0.0061892	0.00045592	0.771922	0.982963	ENSMMUG00000040333	0.00941666	0.0016171	0.814854	0.999624	ENSMMUG00000007763	-0.00893421	0.000573309	0.709051	0.703092	ENSMMUG00000045077	0.0044296	0.000234813	0.772528	0.971173	ENSMMUG00000023161	0.00499895	0.000278053	0.764338	0.900256	ENSMMUG00000009194	0.0129724	0.00306121	0.814626	0.99978	ENSMMUG00000005786	-0.0151841	0.00206214	0.738098	0.847156	ENSMMUG00000002605	0.0124227	0.00135368	0.735632	0.825597	ENSMMUG00000039887	0.0278414	0.0053164	0.70258	0.684353	ENSMMUG00000007912	0.00462729	0.000261172	0.774627	0.999744	ENSMMUG00000017649	0.00535615	0.000418861	0.793546	0.998281	ENSMMUG00000007338	0.0119001	0.00159711	0.765878	0.98832
ENSMMUG00000010194	-0.150119	0.00730666	0.0790519	0.485972	ENSMMUG00000014003	-0.0629869	0.00166786	0.123	0.916987	ENSMMUG00000004434	-0.0133779	0.000472771	0.538378	0.999624	ENSMMUG00000039212	0.168059	0.00712942	0.0465494	0.321325	ENSMMUG00000006965	-0.0315622	0.000416791	0.122106	0.890903	ENSMMUG00000022632	-0.0446661	0.000580092	0.0636662	0.723123	ENSMMUG00000008695	0.035125	0.000755126	0.201171	0.99978	ENSMMUG00000023719	0.0490996	0.000787123	0.0801054	0.604575	ENSMMUG00000030597	0.0637953	0.00132994	0.0802329	0.540861	ENSMMUG00000012685	-0.0262283	0.000187387	0.0553627	0.340067	ENSMMUG00000044581	-0.019953	0.000184659	0.142016	0.999744	ENSMMUG00000030968	0.0811679	0.00347463	0.168516	0.998281	ENSMMUG00000000644	0.0611829	0.0015882	0.124724	0.966381
ENSMMUG00000010196	0.00359293	0.000469637	0.868319	0.748851	ENSMMUG00000009546	-0.0115247	0.00885828	0.902544	0.985001	ENSMMUG00000008014	-0.0636317	0.0042511	0.329094	0.999624	ENSMMUG00000010378	0.0187127	0.0132161	0.870696	0.74032	ENSMMUG00000038879	0.0204351	0.0237708	0.894555	0.971173	ENSMMUG00000010999	0.158462	0.00724662	0.0626763	0.910817	ENSMMUG00000019819	-0.00328686	0.00102369	0.918177	0.99978	ENSMMUG00000012000	-0.00654748	0.0020376	0.884672	0.867987	ENSMMUG00000002062	0.00288469	0.000386493	0.883343	0.849179	ENSMMUG00000004943	0.00936066	0.00301477	0.864631	0.720959	ENSMMUG00000018542	0.00306995	0.000615456	0.901516	0.999744	ENSMMUG00000004481	0.0015682	0.000175401	0.905743	0.998281	ENSMMUG00000031892	-0.00410173	0.00103468	0.898532	0.991184
ENSMMUG00000010197	-0.0127335	0.00180548	0.764425	0.729863	ENSMMUG00000038802	-0.011387	0.00238618	0.815677	0.985001	ENSMMUG00000040164	0.0363746	0.00117011	0.287613	0.999624	ENSMMUG00000001343	-0.00608151	0.000404541	0.762375	0.716154	ENSMMUG00000020283	-0.00531088	0.00051459	0.814893	0.971173	ENSMMUG00000022309	-0.0816029	0.011745	0.451467	0.904263	ENSMMUG00000009373	-0.00616738	0.00103459	0.847944	0.99978	ENSMMUG00000045164	-0.0349215	0.0162065	0.783843	0.853504	ENSMMUG00000006468	-0.0115033	0.00180237	0.786423	0.836729	ENSMMUG00000017360	0.02007	0.00419553	0.756673	0.697986	ENSMMUG00000045770	-0.0155978	0.00442641	0.814641	0.999744	ENSMMUG00000019997	0.010326	0.00230351	0.829653	0.998281	ENSMMUG00000004779	0.00738592	0.000943346	0.809962	0.988855
ENSMMUG00000010198	0.00291214	0.00150084	0.940079	0.764543	ENSMMUG00000007149	0.00102789	0.000371178	0.957451	0.985001	ENSMMUG00000022310	0.00857686	0.000522316	0.707448	0.999624	ENSMMUG00000009798	0.00139784	0.000318657	0.937585	0.752822	ENSMMUG00000012051	0.0024311	0.00149069	0.949793	0.973862	ENSMMUG00000039701	0.00580452	0.00270121	0.911075	0.914756	ENSMMUG00000020654	0.00161522	0.00116807	0.962306	0.99978	ENSMMUG00000015908	-0.00266133	0.00146332	0.944535	0.873481	ENSMMUG00000016898	0.00184889	0.000681796	0.94355	0.856251	ENSMMUG00000003542	0.00260823	0.00117327	0.939303	0.738447	ENSMMUG00000012348	0.00133124	0.000536124	0.954152	0.999744	ENSMMUG00000016074	0.00138008	0.000600362	0.955083	0.998281	ENSMMUG00000005754	-0.00105295	0.000333484	0.95402	0.99245
ENSMMUG00000010200	-0.0852449	0.00210231	0.0630025	0.474889	ENSMMUG00000003558	0.0776717	0.00219947	0.0976881	0.892556	ENSMMUG00000021792	-0.0691738	0.00135184	0.0599189	0.999624	ENSMMUG00000005875	0.0492446	0.000545718	0.0350292	0.307742	ENSMMUG00000001594	0.0602748	0.00131982	0.0970907	0.866863	ENSMMUG00000016792	0.0247708	0.00124656	0.482935	0.693249	ENSMMUG00000021815	-0.0276557	0.000411868	0.172972	0.99978	ENSMMUG00000012457	-0.0446845	0.000577778	0.0630289	0.590803	ENSMMUG00000001884	0.0249668	0.000179849	0.0626455	0.519117	ENSMMUG00000048886	-0.152526	0.00564022	0.0422617	0.320703	ENSMMUG00000015474	-0.0456334	0.000837091	0.114742	0.999744	ENSMMUG00000021027	0.0421928	0.000824235	0.141658	0.998281	ENSMMUG00000015634	0.0815063	0.00247029	0.101026	0.965204
ENSMMUG00000010201	-0.0167905	0.0029497	0.757204	0.728074	ENSMMUG00000000873	0.00533104	0.000489264	0.809545	0.985001	ENSMMUG00000019569	0.0376338	0.000506353	0.094437	0.999624	ENSMMUG00000010451	-0.0106088	0.00116874	0.756319	0.715325	ENSMMUG00000001799	-0.00435045	0.000330557	0.810887	0.971173	ENSMMUG00000004480	-0.0517503	0.00185335	0.229332	0.904263	ENSMMUG00000008234	0.0039187	0.000394902	0.843674	0.99978	ENSMMUG00000000812	-0.00921021	0.00106644	0.777918	0.852973	ENSMMUG00000015353	-0.0100269	0.00129007	0.780119	0.835582	ENSMMUG00000022570	0.00957235	0.000907742	0.750701	0.697326	ENSMMUG00000011743	-0.00169716	4.99178e-05	0.810166	0.999744	ENSMMUG00000018981	0.0171363	0.0060351	0.825416	0.998281	ENSMMUG00000042686	-0.0105045	0.00178718	0.803763	0.988855
ENSMMUG00000010202	0.0153099	0.00633228	0.847434	0.744554	ENSMMUG00000014101	-0.00484995	0.00119406	0.88838	0.985001	ENSMMUG00000019115	0.00715089	0.000707508	0.788053	0.999624	ENSMMUG00000000009	0.00421608	0.000507198	0.851499	0.737609	ENSMMUG00000016048	0.00917936	0.00375031	0.88085	0.971173	ENSMMUG00000017124	0.0187361	0.000198787	0.183887	0.909154	ENSMMUG00000014350	0.00514235	0.00189574	0.905984	0.99978	ENSMMUG00000009509	0.00395491	0.00056123	0.867415	0.867987	ENSMMUG00000007851	-0.00771067	0.00212895	0.867281	0.849179	ENSMMUG00000012436	-0.011239	0.00328853	0.84462	0.717191	ENSMMUG00000031166	-0.00212919	0.000212755	0.883942	0.999744	ENSMMUG00000017758	-0.00457192	0.00112738	0.891692	0.998281	ENSMMUG00000009418	-0.00589955	0.00155065	0.880909	0.991184
ENSMMUG00000010203	-0.0233675	0.00191562	0.593412	0.69048	ENSMMUG00000021166	0.0114611	0.000725838	0.670538	0.981975	ENSMMUG00000019649	0.00406037	0.000577007	0.86577	0.999624	ENSMMUG00000007244	-0.0271274	0.00244774	0.583479	0.665836	ENSMMUG00000005547	-0.0120368	0.00078324	0.667128	0.966166	ENSMMUG00000001185	-0.0143539	0.00075973	0.602532	0.886775	ENSMMUG00000042238	-0.021983	0.00415222	0.73299	0.99978	ENSMMUG00000020366	0.0113383	0.00052935	0.62215	0.828749	ENSMMUG00000006461	-0.0225518	0.00203663	0.617274	0.79808	ENSMMUG00000001375	0.0379234	0.00459787	0.575971	0.647867	ENSMMUG00000016181	0.00538287	0.000161834	0.672197	0.999744	ENSMMUG00000020960	-0.005223	0.00018181	0.698493	0.998281	ENSMMUG00000003349	0.0138429	0.00102526	0.665505	0.987846
ENSMMUG00000010205	-0.0203121	0.000295187	0.23711	0.567591	ENSMMUG00000043611	-0.0680633	0.00454251	0.312558	0.925686	ENSMMUG00000022667	0.0384136	0.000556421	0.103423	0.999624	ENSMMUG00000001155	0.0339147	0.000710596	0.20328	0.483962	ENSMMUG00000021918	-0.0266787	0.000709252	0.316458	0.923472	ENSMMUG00000044163	0.0529885	0.00270354	0.308157	0.813281	ENSMMUG00000007966	0.0294679	0.00133729	0.420349	0.99978	ENSMMUG00000002214	-0.0627732	0.00308848	0.25867	0.72317	ENSMMUG00000021476	0.0290595	0.000669117	0.261264	0.688437	ENSMMUG00000005521	-0.0400725	0.00102242	0.21012	0.490143	ENSMMUG00000023168	-0.0173732	0.00034028	0.346291	0.999744	ENSMMUG00000011066	0.0182933	0.000429274	0.377276	0.998281	ENSMMUG00000006181	0.0620237	0.00395005	0.32371	0.982066
ENSMMUG00000010207	-0.0308762	0.000579474	0.199617	0.549824	ENSMMUG00000021965	-0.0223049	0.00041117	0.271335	0.92159	ENSMMUG00000004805	-0.047368	0.00119001	0.169714	0.999624	ENSMMUG00000017486	0.032384	0.000532882	0.160657	0.44636	ENSMMUG00000001316	0.0260237	0.000571249	0.276233	0.919546	ENSMMUG00000020913	-0.0758207	0.0031307	0.17539	0.803929	ENSMMUG00000015922	0.0190196	0.000461877	0.376163	0.99978	ENSMMUG00000022452	0.0577903	0.00215407	0.213073	0.692793	ENSMMUG00000018039	0.0425517	0.00118718	0.216838	0.658945	ENSMMUG00000018920	0.0543671	0.00160007	0.174099	0.469096	ENSMMUG00000000908	-0.010391	0.000102163	0.30393	0.999744	ENSMMUG00000023543	0.0473399	0.00241742	0.335631	0.998281	ENSMMUG00000018326	0.0323698	0.00089202	0.27845	0.97442
ENSMMUG00000010210	0.0186066	0.000725577	0.489719	0.66144	ENSMMUG00000012963	-0.0882008	0.0246175	0.574016	0.971486	ENSMMUG00000030914	-0.00273816	0.00144009	0.942479	0.999624	ENSMMUG00000021239	0.0366196	0.00262362	0.474653	0.628668	ENSMMUG00000014809	-0.014633	0.00068162	0.57515	0.963529	ENSMMUG00000016243	0.0117069	0.00026292	0.470304	0.876524	ENSMMUG00000023167	0.0108013	0.000564235	0.64931	0.99978	ENSMMUG00000022489	-0.0608588	0.00878033	0.516026	0.801326	ENSMMUG00000010109	0.0163768	0.000638501	0.516913	0.775726	ENSMMUG00000006340	0.0329871	0.00207261	0.468711	0.613105	ENSMMUG00000047740	-0.0243606	0.00202946	0.588679	0.999744	ENSMMUG00000002292	-0.0174109	0.00122567	0.618966	0.998281	ENSMMUG00000016053	0.0188174	0.0011132	0.572759	0.987846
ENSMMUG00000010213	-0.0369643	0.000962807	0.233544	0.566365	ENSMMUG00000007280	0.028992	0.000811194	0.308714	0.925395	ENSMMUG00000000183	0.00120324	0.000500625	0.957113	0.999624	ENSMMUG00000031455	0.22298	0.0300663	0.198458	0.479536	ENSMMUG00000045336	-0.0314643	0.00097119	0.312669	0.923472	ENSMMUG00000005307	0.021287	0.00198361	0.632683	0.810812	ENSMMUG00000021461	0.0339983	0.00174682	0.415957	0.99978	ENSMMUG00000043488	-0.0543044	0.00226168	0.253505	0.719472	ENSMMUG00000017741	0.129396	0.0130909	0.258084	0.688197	ENSMMUG00000009915	-0.0338733	0.000718067	0.206201	0.487515	ENSMMUG00000020504	0.0185714	0.000381189	0.3415	0.999744	ENSMMUG00000001293	-0.0325582	0.00133233	0.372404	0.998281	ENSMMUG00000042260	-0.0561542	0.00317591	0.31904	0.982066
ENSMMUG00000010224	0.0120557	0.000606256	0.624398	0.700723	ENSMMUG00000042172	0.022803	0.00337906	0.694853	0.981975	ENSMMUG00000040783	-0.21547	0.016224	0.0907149	0.999624	ENSMMUG00000011142	0.0203092	0.00161226	0.613001	0.675499	ENSMMUG00000001856	0.00721237	0.000328093	0.690498	0.968432	ENSMMUG00000015272	-0.00832738	0.000426984	0.68695	0.892532	ENSMMUG00000047873	0.0189048	0.00360711	0.752937	0.99978	ENSMMUG00000007283	-0.0322224	0.00503558	0.649771	0.83463	ENSMMUG00000001197	0.00973793	0.000450186	0.646266	0.806742	ENSMMUG00000011347	-0.0150511	0.000856291	0.607008	0.658284	ENSMMUG00000046574	-0.0135698	0.00121808	0.697418	0.999744	ENSMMUG00000014766	0.00866411	0.000587864	0.720835	0.998281	ENSMMUG00000008236	-0.00954248	0.000570381	0.689483	0.987846
ENSMMUG00000010225	-0.00657337	0.000505956	0.770107	0.73149	ENSMMUG00000043440	0.00465356	0.000418926	0.820143	0.985001	ENSMMUG00000002989	0.0306997	0.000951492	0.319615	0.999624	ENSMMUG00000005477	-0.0110702	0.00141349	0.768416	0.717797	ENSMMUG00000008249	-0.00463112	0.000409336	0.818947	0.971173	ENSMMUG00000000007	-0.0496999	0.00154775	0.206482	0.905237	ENSMMUG00000010203	-0.00813031	0.00188747	0.851551	0.99978	ENSMMUG00000031253	-0.00644757	0.000592574	0.791113	0.856299	ENSMMUG00000007844	0.0130501	0.00243094	0.791254	0.83706	ENSMMUG00000017993	-0.00506152	0.000281322	0.762826	0.699561	ENSMMUG00000000038	0.00381554	0.000277438	0.818812	0.999744	ENSMMUG00000016633	-0.00552276	0.000692779	0.833804	0.998281	ENSMMUG00000005229	0.0107631	0.00208074	0.813467	0.988855
ENSMMUG00000010226	0.0522669	0.00237013	0.283004	0.589057	ENSMMUG00000042113	-0.280272	0.0946153	0.362207	0.936542	ENSMMUG00000000525	0.0246827	0.00172301	0.552088	0.999624	ENSMMUG00000047882	0.0434463	0.00143044	0.250668	0.515535	ENSMMUG00000008710	-0.0473377	0.00278268	0.369517	0.941927	ENSMMUG00000016788	-0.0158961	0.000424374	0.440325	0.831464	ENSMMUG00000005786	0.0318653	0.00193677	0.469024	0.99978	ENSMMUG00000045449	-0.0562429	0.00303603	0.307378	0.742719	ENSMMUG00000007397	0.0238558	0.000550825	0.309414	0.710732	ENSMMUG00000014056	0.0338807	0.000882815	0.254163	0.513617	ENSMMUG00000017234	0.0122673	0.000205857	0.392551	0.999744	ENSMMUG00000001980	0.0166105	0.000432765	0.424601	0.998281	ENSMMUG00000021938	0.0370672	0.0017211	0.371599	0.982066
ENSMMUG00000010228	-0.0226263	0.00112028	0.499036	0.66347	ENSMMUG00000020895	0.0184654	0.00113346	0.583366	0.971486	ENSMMUG00000014748	-0.0156525	0.00630627	0.843745	0.999624	ENSMMUG00000038453	0.022721	0.0010671	0.486714	0.634217	ENSMMUG00000014349	0.0314363	0.00327385	0.58272	0.963529	ENSMMUG00000015410	-0.0242125	0.00377324	0.693456	0.876692	ENSMMUG00000019745	0.0108139	0.000596323	0.657885	0.99978	ENSMMUG00000043036	0.0765635	0.0146902	0.527585	0.805677	ENSMMUG00000012547	-0.0407675	0.00415767	0.527223	0.77804	ENSMMUG00000012499	0.02185	0.000946162	0.477492	0.614501	ENSMMUG00000021695	-0.00794978	0.000226905	0.597668	0.999744	ENSMMUG00000038935	-0.0119463	0.000604649	0.627091	0.998281	ENSMMUG00000043440	0.0112198	0.000419928	0.584022	0.987846
ENSMMUG00000010229	0.0399492	0.00177636	0.343203	0.616006	ENSMMUG00000016209	0.0192622	0.000581971	0.424601	0.948505	ENSMMUG00000009516	-0.0222639	0.000321683	0.214484	0.999624	ENSMMUG00000008130	-0.0383429	0.00144576	0.313258	0.552652	ENSMMUG00000017282	-0.0419363	0.00282731	0.430296	0.947797	ENSMMUG00000016614	0.00176745	0.00276023	0.973163	0.849213	ENSMMUG00000008323	0.0123947	0.00037967	0.524702	0.99978	ENSMMUG00000038533	-0.0660398	0.00534865	0.36653	0.760904	ENSMMUG00000001856	-0.0153562	0.000294928	0.371224	0.737203	ENSMMUG00000020592	0.0272861	0.000742212	0.316557	0.550113	ENSMMUG00000004735	-0.00820171	0.000118946	0.452039	0.999744	ENSMMUG00000007852	0.0218442	0.000952817	0.479149	0.998281	ENSMMUG00000018962	0.0120049	0.000235041	0.433599	0.982066
ENSMMUG00000010232	0.0594005	0.00220761	0.206145	0.552392	ENSMMUG00000011455	0.0248898	0.000532216	0.280636	0.922551	ENSMMUG00000022321	-0.0201526	0.00114508	0.55148	0.999624	ENSMMUG00000019607	-0.0441417	0.00103271	0.169567	0.455955	ENSMMUG00000020557	0.0200879	0.000349268	0.282435	0.919546	ENSMMUG00000044073	-0.0488795	0.000622464	0.050094	0.806844	ENSMMUG00000039574	-0.0532631	0.00374832	0.384313	0.99978	ENSMMUG00000020538	0.0620874	0.00258441	0.221972	0.699252	ENSMMUG00000007923	0.0623243	0.00265278	0.226256	0.667492	ENSMMUG00000003164	-0.0415816	0.000968405	0.181483	0.474351	ENSMMUG00000010811	0.0173584	0.000293666	0.311089	0.999744	ENSMMUG00000008964	0.032238	0.0011562	0.343081	0.998281	ENSMMUG00000008654	-0.0287296	0.00072727	0.28673	0.97442
ENSMMUG00000010235	0.116279	0.00432352	0.0769932	0.482697	ENSMMUG00000012120	-0.0499126	0.00103058	0.119999	0.91295	ENSMMUG00000039505	-0.0553125	0.00197548	0.213324	0.999624	ENSMMUG00000016491	-0.0807351	0.00162197	0.0449994	0.318162	ENSMMUG00000002270	0.0349224	0.000501208	0.118785	0.886469	ENSMMUG00000015668	-0.0340249	0.000312134	0.0541211	0.720147	ENSMMUG00000016368	-0.0297734	0.000537029	0.198869	0.99978	ENSMMUG00000009008	0.107116	0.00369635	0.0780956	0.603089	ENSMMUG00000017983	-0.0931536	0.00278553	0.077563	0.533832	ENSMMUG00000012453	0.043786	0.000517361	0.0542248	0.339659	ENSMMUG00000016382	-0.0349104	0.000557988	0.139437	0.999744	ENSMMUG00000005342	0.0484253	0.00121938	0.165514	0.998281	ENSMMUG00000014831	-0.056588	0.00134323	0.122586	0.966381
ENSMMUG00000010236	-0.0222145	0.000655333	0.385518	0.630245	ENSMMUG00000012024	-0.0361255	0.00246175	0.466551	0.952848	ENSMMUG00000011169	0.0726427	0.0142714	0.543136	0.999624	ENSMMUG00000021029	-0.0266436	0.000849437	0.360627	0.578098	ENSMMUG00000015468	0.0159821	0.000497098	0.473481	0.953434	ENSMMUG00000019209	0.00885815	0.00425648	0.892	0.857722	ENSMMUG00000011648	-0.00948128	0.000266615	0.561467	0.99978	ENSMMUG00000011798	-0.0108734	0.000175954	0.412378	0.778444	ENSMMUG00000002876	0.0529734	0.00412372	0.409415	0.741432	ENSMMUG00000017424	-0.0217479	0.000563002	0.359372	0.568893	ENSMMUG00000047718	-0.0179349	0.000686349	0.493607	0.999744	ENSMMUG00000001740	0.0277365	0.00187998	0.522369	0.998281	ENSMMUG00000006617	0.0356402	0.00247943	0.474143	0.982066
ENSMMUG00000010240	0.00392984	0.0010651	0.904154	0.756797	ENSMMUG00000011030	0.00436388	0.00231603	0.927749	0.985001	ENSMMUG00000022261	-0.00438332	0.00111431	0.89553	0.999624	ENSMMUG00000040409	0.0039599	0.00106567	0.903451	0.746358	ENSMMUG00000009159	0.00478982	0.00234437	0.921198	0.971474	ENSMMUG00000015695	-0.0486135	0.000956624	0.116006	0.911951	ENSMMUG00000014717	-0.0029351	0.00138555	0.93715	0.99978	ENSMMUG00000022682	0.00519818	0.00223939	0.912531	0.869411	ENSMMUG00000004393	-0.00181883	0.000291945	0.915226	0.854218	ENSMMUG00000046548	0.00534751	0.00184425	0.900903	0.729439	ENSMMUG00000014465	0.00157379	0.000309238	0.928688	0.999744	ENSMMUG00000021248	0.00309278	0.00121473	0.92929	0.998281	ENSMMUG00000008694	0.00409043	0.00188041	0.924848	0.991184
ENSMMUG00000010244	0.0621963	0.00117473	0.0695757	0.477955	ENSMMUG00000004332	-0.046624	0.000843034	0.108321	0.902567	ENSMMUG00000012803	-0.0115466	0.000761307	0.675596	0.999624	ENSMMUG00000020081	-0.0782047	0.00144503	0.0396589	0.312155	ENSMMUG00000014432	0.123391	0.00587469	0.107425	0.877561	ENSMMUG00000006011	0.0455349	0.00363671	0.450204	0.703132	ENSMMUG00000014557	0.0442345	0.00111486	0.185238	0.99978	ENSMMUG00000039193	-0.211294	0.0136302	0.0703225	0.59458	ENSMMUG00000009590	-0.0482312	0.000704388	0.0691741	0.521561	ENSMMUG00000018395	-0.030318	0.000234981	0.0479504	0.330248	ENSMMUG00000008417	-0.0230784	0.000228375	0.126724	0.999744	ENSMMUG00000016689	-0.0582708	0.00166658	0.153472	0.998281	ENSMMUG00000008195	0.0490605	0.000951277	0.111685	0.966381
ENSMMUG00000010246	0.00884961	0.00126619	0.803594	0.73681	ENSMMUG00000010601	-0.0107959	0.00334805	0.851991	0.985001	ENSMMUG00000022779	-0.00581816	0.048911	0.979012	0.999624	ENSMMUG00000008650	-0.0231072	0.00888268	0.806321	0.727884	ENSMMUG00000017355	0.0042273	0.000469792	0.845366	0.971173	ENSMMUG00000047845	0.00673261	0.00517472	0.925433	0.909154	ENSMMUG00000005467	-0.00886099	0.00317132	0.87497	0.99978	ENSMMUG00000038861	-0.00550137	0.000615347	0.82449	0.861397	ENSMMUG00000006130	0.00603298	0.000768443	0.827715	0.845268	ENSMMUG00000002569	0.00637497	0.000614662	0.797075	0.70637	ENSMMUG00000020365	0.00674802	0.0012252	0.847128	0.999744	ENSMMUG00000002206	-0.0170475	0.00915077	0.858558	0.998281	ENSMMUG00000044793	-0.00760592	0.00148829	0.843706	0.99072
ENSMMUG00000010248	-0.00534468	0.000505366	0.812076	0.737873	ENSMMUG00000032149	-0.00224278	0.000164586	0.861222	0.985001	ENSMMUG00000002181	-0.0164819	0.000625387	0.509849	0.999624	ENSMMUG00000018354	-0.00517034	0.000497589	0.816706	0.730305	ENSMMUG00000022629	0.00382101	0.000424801	0.852923	0.971173	ENSMMUG00000004577	0.0401085	0.0120231	0.714524	0.909154	ENSMMUG00000008488	-0.00399503	0.000709556	0.880782	0.99978	ENSMMUG00000016612	0.00828826	0.00156371	0.833982	0.862336	ENSMMUG00000001390	0.00676088	0.00105908	0.835425	0.845528	ENSMMUG00000021182	-0.00979956	0.00163881	0.808725	0.709834	ENSMMUG00000029743	-0.0104899	0.00332576	0.855663	0.999744	ENSMMUG00000002278	0.0108663	0.0040806	0.864926	0.998281	ENSMMUG00000015020	-0.00669206	0.00127763	0.851486	0.990981
ENSMMUG00000010251	0.00176219	0.000619482	0.943556	0.765043	ENSMMUG00000019023	0.00142572	0.000802468	0.95986	0.985001	ENSMMUG00000020711	0.0223689	0.00157802	0.573365	0.999624	ENSMMUG00000018930	0.00206792	0.000752534	0.93991	0.752875	ENSMMUG00000008273	-0.000831134	0.000194421	0.952468	0.973884	ENSMMUG00000005858	-0.0436568	0.00230619	0.363306	0.915154	ENSMMUG00000014001	-0.00103086	0.000545823	0.964806	0.99978	ENSMMUG00000007948	-0.00135844	0.000427965	0.947644	0.873864	ENSMMUG00000006652	0.00199347	0.000894205	0.946849	0.856656	ENSMMUG00000009448	0.00631421	0.007454	0.941699	0.738447	ENSMMUG00000003604	-0.000761025	0.000197471	0.956811	0.999744	ENSMMUG00000001657	0.00396357	0.00575917	0.958347	0.998281	ENSMMUG00000002838	-0.00156024	0.000811749	0.956328	0.99245
ENSMMUG00000010253	0.00571605	0.00115871	0.866644	0.748793	ENSMMUG00000018677	-0.00327706	0.000688727	0.900626	0.985001	ENSMMUG00000013374	-0.021145	0.000774247	0.447303	0.999624	ENSMMUG00000006996	-0.00438355	0.000699994	0.868406	0.739988	ENSMMUG00000017270	0.00491793	0.00134214	0.893212	0.971173	ENSMMUG00000000357	-0.0923136	0.00488348	0.186503	0.910817	ENSMMUG00000039326	-0.00507938	0.00238211	0.917113	0.99978	ENSMMUG00000016706	0.00576919	0.00153859	0.883069	0.867987	ENSMMUG00000015323	0.00509766	0.00117939	0.881998	0.849179	ENSMMUG00000045179	-0.00574258	0.00108579	0.861649	0.72	ENSMMUG00000047693	-0.00558167	0.0019886	0.900391	0.999744	ENSMMUG00000005908	-0.00236183	0.00039147	0.904981	0.998281	ENSMMUG00000045915	0.00962295	0.00554456	0.897173	0.991184
ENSMMUG00000010256	-0.00637911	0.00286385	0.905115	0.757181	ENSMMUG00000018601	-0.00452403	0.00253926	0.928463	0.985001	ENSMMUG00000006586	0.0377153	0.00144929	0.321834	0.999624	ENSMMUG00000017350	0.00278493	0.000531462	0.903847	0.746358	ENSMMUG00000029103	-0.00445927	0.00206749	0.921876	0.971474	ENSMMUG00000038560	-0.0713105	0.0058414	0.350805	0.912003	ENSMMUG00000042832	0.00337843	0.00186529	0.93765	0.99978	ENSMMUG00000041294	0.00808633	0.00548922	0.913089	0.869411	ENSMMUG00000038252	0.00498405	0.00220543	0.91548	0.854218	ENSMMUG00000000453	-0.00417742	0.00116836	0.90273	0.730476	ENSMMUG00000015713	-0.00111122	0.000157212	0.92938	0.999744	ENSMMUG00000011002	0.0029473	0.00111852	0.929777	0.998281	ENSMMUG00000012911	-0.00634095	0.00458392	0.925382	0.991184
ENSMMUG00000010257	0.046678	0.000764056	0.0912792	0.49048	ENSMMUG00000028749	0.288626	0.0385161	0.141381	0.92159	ENSMMUG00000010235	-0.0105921	0.00436792	0.872671	0.999624	ENSMMUG00000031107	-0.12393	0.00424351	0.057113	0.337352	ENSMMUG00000009803	-0.0252069	0.000291788	0.140035	0.895377	ENSMMUG00000022920	-0.0200301	0.00137139	0.588588	0.743172	ENSMMUG00000018806	0.0224809	0.000341714	0.223932	0.99978	ENSMMUG00000011714	-0.0347504	0.000430895	0.0941164	0.619617	ENSMMUG00000020773	0.0378961	0.000510786	0.0935864	0.553604	ENSMMUG00000022868	-0.0440655	0.000581956	0.0677536	0.363505	ENSMMUG00000041690	0.0615834	0.00192934	0.160905	0.999744	ENSMMUG00000023643	-0.0349067	0.000701479	0.187517	0.998281	ENSMMUG00000039133	-0.0362211	0.000610406	0.142632	0.966381
ENSMMUG00000010259	0.137003	0.00371989	0.0246857	0.459717	ENSMMUG00000021629	-0.0583926	0.000807842	0.0399325	0.875278	ENSMMUG00000014692	-0.0675601	0.00111978	0.0434935	0.999624	ENSMMUG00000021572	0.0349595	0.00017502	0.00822865	0.238556	ENSMMUG00000048644	-0.0432782	0.000432995	0.0375412	0.812417	ENSMMUG00000015225	-0.0216423	0.00205432	0.633009	0.582809	ENSMMUG00000046076	0.224496	0.0161508	0.0773142	0.99978	ENSMMUG00000020449	0.0864738	0.00136706	0.0193466	0.493699	ENSMMUG00000021415	-0.215552	0.00889458	0.0222811	0.455318	ENSMMUG00000016220	0.0785258	0.000995209	0.0128041	0.255961	ENSMMUG00000003711	-0.027098	0.000184805	0.0462241	0.999744	ENSMMUG00000023321	0.0412251	0.000505991	0.0668481	0.998281	ENSMMUG00000002810	-0.161216	0.00605278	0.0382475	0.926615
ENSMMUG00000010266	-0.0162898	0.000347551	0.382232	0.630245	ENSMMUG00000001132	0.0454043	0.00380915	0.461931	0.952848	ENSMMUG00000009901	-0.00935988	0.00215724	0.840291	0.999624	ENSMMUG00000010722	-0.023425	0.000642887	0.355552	0.576071	ENSMMUG00000014123	-0.0184841	0.000649952	0.468431	0.953434	ENSMMUG00000014689	0.0808138	0.00825429	0.373735	0.857459	ENSMMUG00000009803	-0.0097236	0.000274147	0.557025	0.99978	ENSMMUG00000001913	-0.0280748	0.00114078	0.405849	0.774722	ENSMMUG00000012202	0.0549766	0.00436387	0.405281	0.741432	ENSMMUG00000018544	0.0364178	0.00154489	0.354165	0.566784	ENSMMUG00000006199	-0.0276889	0.00159725	0.488423	0.999744	ENSMMUG00000019869	-0.0227967	0.00124363	0.517998	0.998281	ENSMMUG00000038181	0.0257621	0.00126914	0.469589	0.982066
ENSMMUG00000010269	0.0129065	0.000257361	0.421095	0.641922	ENSMMUG00000042965	-0.0468222	0.00487163	0.502326	0.958612	ENSMMUG00000030419	0.00484943	0.00257143	0.923813	0.999624	ENSMMUG00000032387	-0.0529299	0.00394428	0.399348	0.596637	ENSMMUG00000001226	-0.0232306	0.00123505	0.508596	0.958308	ENSMMUG00000010244	-0.0283977	0.00128569	0.428372	0.86381	ENSMMUG00000041242	-0.020082	0.00139667	0.591024	0.99978	ENSMMUG00000019495	0.0261828	0.00118857	0.447577	0.78689	ENSMMUG00000018557	0.0185827	0.000591847	0.444961	0.752949	ENSMMUG00000000828	0.0579351	0.00464019	0.395047	0.583282	ENSMMUG00000020112	0.00997614	0.000245352	0.524193	0.999744	ENSMMUG00000042454	-0.0332209	0.00321964	0.558229	0.998281	ENSMMUG00000002919	-0.033854	0.00258049	0.505132	0.982066
ENSMMUG00000010272	0.016438	0.00162174	0.683137	0.71419	ENSMMUG00000013787	-0.0113838	0.00121475	0.743955	0.982501	ENSMMUG00000015779	0.0111616	0.0022491	0.813935	0.999624	ENSMMUG00000047994	-0.0117966	0.000793217	0.675325	0.693775	ENSMMUG00000010266	0.0063969	0.000383538	0.743942	0.971173	ENSMMUG00000009367	0.015154	0.000831096	0.599128	0.896812	ENSMMUG00000008217	0.0127127	0.00234985	0.793128	0.99978	ENSMMUG00000002458	0.0179357	0.00226488	0.706268	0.842446	ENSMMUG00000008789	0.023122	0.00372218	0.704697	0.819701	ENSMMUG00000013483	0.014316	0.00112113	0.668974	0.67548	ENSMMUG00000014005	0.00244387	5.73844e-05	0.746989	0.999744	ENSMMUG00000023124	0.00878453	0.000902271	0.769943	0.998281	ENSMMUG00000014163	-0.0179018	0.00290177	0.739643	0.98832
ENSMMUG00000010274	0.0571871	0.000420898	0.00531216	0.449619	ENSMMUG00000017260	0.128065	0.00236461	0.00844862	0.875278	ENSMMUG00000004813	-0.0334813	0.000515815	0.140429	0.925548	ENSMMUG00000002503	-0.0750303	0.000492629	0.000723625	0.209789	ENSMMUG00000019838	0.109009	0.00160854	0.00656817	0.68462	ENSMMUG00000017659	0.453243	0.0250095	0.00415675	0.559583	ENSMMUG00000003017	0.0601871	0.000647859	0.0180481	0.99978	ENSMMUG00000016892	-0.0693644	0.000515116	0.00224147	0.345753	ENSMMUG00000008455	0.0434588	0.000215005	0.00303835	0.333827	ENSMMUG00000000973	-0.0555931	0.000306274	0.00149002	0.162399	ENSMMUG00000043282	-0.104437	0.00159652	0.00895505	0.999744	ENSMMUG00000003524	-0.134573	0.00320543	0.0174577	0.998281	ENSMMUG00000000075	-0.104479	0.00151321	0.00723515	0.893311
ENSMMUG00000010279	-0.0834259	0.00287283	0.119592	0.506922	ENSMMUG00000011208	0.0268232	0.000400649	0.180221	0.92159	ENSMMUG00000003162	-0.0498892	0.000722135	0.0633806	0.999624	ENSMMUG00000001780	0.0642641	0.00137432	0.0830068	0.371535	ENSMMUG00000004238	-0.0293707	0.000474727	0.177656	0.906507	ENSMMUG00000021716	0.032262	0.000491372	0.145556	0.763793	ENSMMUG00000002362	0.0328028	0.000885198	0.27023	0.99978	ENSMMUG00000016379	0.0249373	0.000267372	0.12724	0.648063	ENSMMUG00000010168	-0.0587821	0.00147245	0.125552	0.58528	ENSMMUG00000007912	0.0464155	0.000771153	0.094633	0.396946	ENSMMUG00000021191	0.050665	0.00157932	0.202348	0.999744	ENSMMUG00000003291	-0.0326652	0.000756804	0.235073	0.998281	ENSMMUG00000019615	-0.0510865	0.00146063	0.181319	0.969045
ENSMMUG00000010280	-0.037809	0.000936074	0.216542	0.556979	ENSMMUG00000010290	0.0264211	0.000626824	0.291286	0.924118	ENSMMUG00000000055	0.127537	0.00685793	0.123544	0.999624	ENSMMUG00000000979	-0.0336944	0.000632777	0.180418	0.464371	ENSMMUG00000012263	0.0997585	0.00903268	0.293882	0.919868	ENSMMUG00000002519	-0.00368066	0.000617024	0.882205	0.807254	ENSMMUG00000020881	0.0108008	0.000162776	0.397235	0.99978	ENSMMUG00000010842	0.0550641	0.00215253	0.235289	0.710241	ENSMMUG00000021906	0.0157202	0.00017757	0.238119	0.67372	ENSMMUG00000013948	0.0488096	0.0013906	0.190571	0.478237	ENSMMUG00000015436	0.0357636	0.00130648	0.322448	0.999744	ENSMMUG00000006557	0.0160644	0.00030096	0.354446	0.998281	ENSMMUG00000014045	-0.0262039	0.000635647	0.298647	0.976127
ENSMMUG00000010281	0.0424144	0.000469768	0.0503576	0.467446	ENSMMUG00000022979	0.0485482	0.000760145	0.0782619	0.875278	ENSMMUG00000022160	-0.0566368	0.00150508	0.144322	0.999624	ENSMMUG00000038099	-0.0835706	0.00138547	0.0247553	0.282575	ENSMMUG00000042206	0.108219	0.00374906	0.0771548	0.843876	ENSMMUG00000009254	0.086658	0.00222506	0.0661916	0.669227	ENSMMUG00000006845	-0.0601024	0.00172666	0.148066	0.99978	ENSMMUG00000012120	-0.0603725	0.000925678	0.0472217	0.554712	ENSMMUG00000006407	-0.0639472	0.00106129	0.0496544	0.504157	ENSMMUG00000000411	-0.0386255	0.00032565	0.032321	0.304536	ENSMMUG00000013060	-0.0278665	0.000275039	0.0929006	0.999744	ENSMMUG00000042992	0.0424464	0.000752692	0.121827	0.998281	ENSMMUG00000021792	-0.0647855	0.0013908	0.0823544	0.956963
ENSMMUG00000010290	-0.0323631	0.000565341	0.173477	0.537958	ENSMMUG00000043694	-0.0927874	0.00635969	0.244622	0.92159	ENSMMUG00000000931	0.00971005	0.00115553	0.775148	0.999624	ENSMMUG00000020248	-0.0772585	0.00267967	0.135576	0.425901	ENSMMUG00000042965	-0.0820832	0.00497328	0.244446	0.913529	ENSMMUG00000019436	-0.0588894	0.00122921	0.0930213	0.796798	ENSMMUG00000001893	0.0430055	0.00207382	0.344986	0.99978	ENSMMUG00000006811	-0.053974	0.00165406	0.184469	0.676973	ENSMMUG00000012921	0.0447832	0.00114307	0.185311	0.631705	ENSMMUG00000009374	-0.0426818	0.000879739	0.150146	0.454667	ENSMMUG00000005426	0.0144097	0.000172113	0.272043	0.999744	ENSMMUG00000001295	0.181514	0.0310547	0.303001	0.998281	ENSMMUG00000011047	0.0329122	0.000816134	0.249295	0.97442
ENSMMUG00000010292	-0.0750152	0.00125218	0.0340143	0.459717	ENSMMUG00000017408	-0.121422	0.00393113	0.0527954	0.875278	ENSMMUG00000039736	-0.0223201	0.0011717	0.514363	0.999624	ENSMMUG00000001856	0.0420657	0.000289986	0.0135021	0.258571	ENSMMUG00000014999	0.0680161	0.0011961	0.049223	0.815237	ENSMMUG00000043360	-0.0267548	0.00144117	0.480956	0.625323	ENSMMUG00000022682	0.0734966	0.00205198	0.1047	0.99978	ENSMMUG00000008293	-0.0423503	0.00037649	0.0290633	0.529682	ENSMMUG00000004144	-0.0514617	0.000568286	0.0308701	0.471317	ENSMMUG00000011405	0.0374778	0.000253555	0.0185912	0.269955	ENSMMUG00000013536	0.0375449	0.000405968	0.0624068	0.999744	ENSMMUG00000018883	-0.214447	0.0155991	0.0859792	0.998281	ENSMMUG00000015428	-0.0462719	0.000581255	0.0549516	0.956963
ENSMMUG00000010295	0.0623069	0.00225866	0.189849	0.544608	ENSMMUG00000015392	0.0276463	0.000606058	0.261438	0.92159	ENSMMUG00000040061	-0.0586079	0.00089585	0.0502164	0.999624	ENSMMUG00000001973	-0.0368025	0.000656277	0.150834	0.437181	ENSMMUG00000010378	-0.127905	0.0131462	0.264618	0.919546	ENSMMUG00000044417	0.0786344	0.00352809	0.185549	0.803202	ENSMMUG00000015749	0.0470237	0.00270218	0.365674	0.99978	ENSMMUG00000043299	-0.111864	0.00771342	0.202772	0.686831	ENSMMUG00000000577	-0.0713187	0.00318747	0.206508	0.652272	ENSMMUG00000007732	-0.0307724	0.000491168	0.164985	0.462287	ENSMMUG00000022934	0.0179907	0.000293751	0.293864	0.999744	ENSMMUG00000012096	-0.0441571	0.00199658	0.323041	0.998281	ENSMMUG00000001791	-0.0291689	0.000696447	0.269033	0.97442
ENSMMUG00000010304	0.010103	0.0012757	0.777282	0.733186	ENSMMUG00000011425	-0.0110348	0.00250831	0.825615	0.985001	ENSMMUG00000001400	-0.0281495	0.0015203	0.470326	0.999624	ENSMMUG00000015255	0.0149564	0.00278094	0.776705	0.720524	ENSMMUG00000023646	-0.00994045	0.00201458	0.824727	0.971173	ENSMMUG00000014287	-0.0235588	0.00203437	0.601445	0.906771	ENSMMUG00000013109	-0.00453291	0.000622468	0.85583	0.99978	ENSMMUG00000002521	0.00882903	0.00119667	0.798548	0.857918	ENSMMUG00000042580	0.00615143	0.000583051	0.798912	0.839269	ENSMMUG00000007430	0.00904164	0.000943104	0.768437	0.699886	ENSMMUG00000008289	0.00471038	0.000449535	0.824186	0.999744	ENSMMUG00000010476	0.0164078	0.00652197	0.839001	0.998281	ENSMMUG00000047544	0.0188361	0.00678357	0.819104	0.988855
ENSMMUG00000010305	0.0391174	0.000243137	0.0121184	0.449619	ENSMMUG00000001671	0.044113	0.00035565	0.0193284	0.875278	ENSMMUG00000007666	-0.00463773	0.000564639	0.845257	0.999624	ENSMMUG00000005908	-0.0585915	0.000386234	0.00287004	0.221066	ENSMMUG00000021478	-0.0398254	0.000279505	0.0172127	0.770752	ENSMMUG00000004268	-0.00842249	0.000671154	0.745098	0.565438	ENSMMUG00000000605	0.0342414	0.000285087	0.0425626	0.99978	ENSMMUG00000005597	-0.0312742	0.000136913	0.00752245	0.420228	ENSMMUG00000041595	0.0443139	0.000287419	0.00895257	0.379798	ENSMMUG00000021124	0.0915568	0.00107228	0.00517404	0.219169	ENSMMUG00000013702	0.0213819	8.88432e-05	0.0233	0.999744	ENSMMUG00000022079	0.075986	0.00132049	0.0365228	0.998281	ENSMMUG00000010162	0.0569718	0.000590807	0.0190838	0.893311
ENSMMUG00000010309	0.023897	0.00118684	0.487894	0.661427	ENSMMUG00000003201	0.0207636	0.00134714	0.571589	0.971486	ENSMMUG00000031089	-0.00218616	0.00167358	0.957382	0.999624	ENSMMUG00000001186	-0.0125439	0.000305546	0.472991	0.628329	ENSMMUG00000019376	0.0110422	0.000385392	0.573791	0.963529	ENSMMUG00000016207	-0.0349035	0.00289297	0.516385	0.87602	ENSMMUG00000041923	-0.00869371	0.000362383	0.647894	0.99978	ENSMMUG00000005780	-0.0161507	0.000610846	0.513454	0.800354	ENSMMUG00000016418	-0.0197641	0.000918776	0.514378	0.774127	ENSMMUG00000029293	-0.0268855	0.00136866	0.467394	0.613105	ENSMMUG00000018661	0.00600321	0.000121983	0.586757	0.999744	ENSMMUG00000016259	-0.0317721	0.0040397	0.617154	0.998281	ENSMMUG00000042418	0.0276382	0.00238442	0.571391	0.987846
ENSMMUG00000010311	0.0329999	0.000359219	0.0816596	0.486038	ENSMMUG00000031610	0.0442267	0.000842686	0.127626	0.92159	ENSMMUG00000000737	-0.0362483	0.000820146	0.205609	0.999624	ENSMMUG00000012203	0.123043	0.00390973	0.0490903	0.326145	ENSMMUG00000007751	0.0625822	0.00166867	0.125516	0.890903	ENSMMUG00000020472	-0.0264777	0.000568744	0.26689	0.726133	ENSMMUG00000010464	-0.0249187	0.000388824	0.206332	0.99978	ENSMMUG00000003579	0.126444	0.00533567	0.0834468	0.609779	ENSMMUG00000045605	0.044133	0.000649095	0.0832298	0.544887	ENSMMUG00000015335	-0.0214525	0.000128051	0.0579902	0.344329	ENSMMUG00000007586	0.0528894	0.00132328	0.145966	0.999744	ENSMMUG00000021364	0.0541229	0.00158491	0.17399	0.998281	ENSMMUG00000022751	0.0556579	0.00134179	0.128651	0.966381
ENSMMUG00000010313	0.065964	0.00148381	0.0868142	0.489361	ENSMMUG00000020274	-0.0260493	0.000303664	0.134952	0.92159	ENSMMUG00000028948	0.241457	0.013348	0.0366242	0.999624	ENSMMUG00000003592	0.126584	0.00428446	0.0531277	0.332108	ENSMMUG00000006832	-0.0579987	0.00148794	0.13269	0.894474	ENSMMUG00000045775	0.0977672	0.00499877	0.166724	0.728972	ENSMMUG00000045810	-0.0620866	0.00251017	0.215266	0.99978	ENSMMUG00000018575	0.06439	0.00143733	0.0894318	0.615326	ENSMMUG00000011663	-0.0544464	0.00102131	0.0884386	0.548731	ENSMMUG00000020339	-0.0729745	0.00153347	0.0623896	0.351084	ENSMMUG00000029059	-0.0639187	0.00201173	0.15413	0.999744	ENSMMUG00000046574	0.0761204	0.00321374	0.179352	0.998281	ENSMMUG00000020421	-0.0300552	0.000407143	0.136351	0.966381
ENSMMUG00000010314	0.0216159	0.00148878	0.57533	0.683126	ENSMMUG00000012864	-0.0108248	0.000589778	0.655789	0.980674	ENSMMUG00000037731	-0.0751069	0.00239997	0.125246	0.999624	ENSMMUG00000021104	0.0432953	0.00575161	0.56808	0.661882	ENSMMUG00000004838	0.0333649	0.00549252	0.652567	0.966166	ENSMMUG00000019661	0.000925787	0.00413925	0.988519	0.884605	ENSMMUG00000012012	-0.012211	0.00116605	0.720646	0.99978	ENSMMUG00000015902	-0.0217129	0.00177138	0.605928	0.823809	ENSMMUG00000001693	-0.016454	0.00100417	0.603594	0.796514	ENSMMUG00000019273	-0.0125521	0.000462718	0.559541	0.642119	ENSMMUG00000020366	-0.00582365	0.000175624	0.66034	0.999744	ENSMMUG00000011988	0.00653112	0.000263675	0.687529	0.998281	ENSMMUG00000017786	0.0118143	0.000690488	0.652995	0.987846
ENSMMUG00000010316	0.0686037	0.00311866	0.219272	0.558996	ENSMMUG00000042633	0.192869	0.0337889	0.294066	0.92445	ENSMMUG00000020215	-0.055487	0.00354607	0.351445	0.999624	ENSMMUG00000002032	-0.0323945	0.000594233	0.18388	0.467896	ENSMMUG00000020762	0.0334644	0.00102668	0.296303	0.919868	ENSMMUG00000014123	-0.0188436	0.000653864	0.461171	0.807262	ENSMMUG00000046568	-0.0314606	0.00139918	0.400311	0.99978	ENSMMUG00000045671	0.0214196	0.000329625	0.238088	0.711243	ENSMMUG00000014193	0.0536306	0.00209699	0.241537	0.677137	ENSMMUG00000016306	-0.0371418	0.00081365	0.192882	0.479173	ENSMMUG00000010196	0.0125246	0.000162622	0.32603	0.999744	ENSMMUG00000008459	-0.0221914	0.000582237	0.357741	0.998281	ENSMMUG00000020222	0.0336985	0.00106468	0.301715	0.976127
ENSMMUG00000010318	0.045127	0.000380073	0.0206269	0.459717	ENSMMUG00000006489	0.0490636	0.000535699	0.0340211	0.875278	ENSMMUG00000044603	-0.0490424	0.000477949	0.0248796	0.999624	ENSMMUG00000012521	0.0732877	0.000720443	0.00632513	0.231209	ENSMMUG00000021218	-0.0615827	0.00081372	0.0308622	0.812417	ENSMMUG00000014591	0.0438501	0.000537578	0.0585905	0.582809	ENSMMUG00000010050	-0.0349874	0.000364808	0.0669802	0.99978	ENSMMUG00000011452	-0.0770525	0.00101538	0.0156021	0.479127	ENSMMUG00000013786	0.0640895	0.00073657	0.0182033	0.446779	ENSMMUG00000020727	-0.0992609	0.00148617	0.0100298	0.244691	ENSMMUG00000008793	-0.146432	0.00500714	0.0385101	0.999744	ENSMMUG00000006967	-0.128445	0.00451289	0.0558759	0.998281	ENSMMUG00000009948	0.0366017	0.000289571	0.0314827	0.90663
ENSMMUG00000010320	0.063331	0.00377741	0.302807	0.600584	ENSMMUG00000018023	-0.0363854	0.00174291	0.383456	0.942517	ENSMMUG00000020366	0.00907963	0.000520641	0.690687	0.999624	ENSMMUG00000009077	-0.11824	0.0114606	0.269382	0.526924	ENSMMUG00000019561	-0.0398923	0.00215237	0.389863	0.946231	ENSMMUG00000011988	0.00308208	0.00032095	0.863407	0.840749	ENSMMUG00000001898	-0.017743	0.000648126	0.485838	0.99978	ENSMMUG00000010995	-0.0539977	0.00301415	0.325341	0.749653	ENSMMUG00000000170	0.0357012	0.00132733	0.327122	0.716147	ENSMMUG00000017830	0.0272685	0.000618799	0.272995	0.525228	ENSMMUG00000001984	0.0132967	0.000260745	0.410253	0.999744	ENSMMUG00000012513	-0.0552965	0.00514844	0.440912	0.998281	ENSMMUG00000042116	0.0180095	0.000440021	0.390591	0.982066
ENSMMUG00000010321	0.0132466	0.000952986	0.667849	0.710872	ENSMMUG00000045556	0.0213752	0.00387666	0.731368	0.981975	ENSMMUG00000014102	0.020109	0.00144246	0.596481	0.999624	ENSMMUG00000006951	-0.00766181	0.000299393	0.657908	0.688106	ENSMMUG00000041490	-0.0272283	0.00619826	0.729457	0.971173	ENSMMUG00000002756	-0.0413417	0.00134376	0.25941	0.893402	ENSMMUG00000016001	-0.0167126	0.00361009	0.780894	0.99978	ENSMMUG00000004149	-0.0136285	0.00119944	0.693942	0.842198	ENSMMUG00000018609	0.0117663	0.000870225	0.689995	0.816262	ENSMMUG00000014543	-0.0137164	0.000911597	0.649617	0.668222	ENSMMUG00000022774	-0.00845535	0.000618117	0.733788	0.999744	ENSMMUG00000004227	0.0157156	0.00256521	0.75634	0.998281	ENSMMUG00000009790	-0.00876361	0.000621723	0.725238	0.98832
ENSMMUG00000010322	-0.0841371	0.00155803	0.033042	0.459717	ENSMMUG00000019632	0.0420395	0.000467424	0.0518383	0.875278	ENSMMUG00000023034	-0.0322969	0.000288221	0.0571207	0.999624	ENSMMUG00000022412	0.0680273	0.000746602	0.0127868	0.254725	ENSMMUG00000005554	0.0410952	0.000431881	0.0479887	0.813882	ENSMMUG00000039346	-0.0949983	0.00306939	0.0863989	0.613619	ENSMMUG00000003432	-0.0255089	0.000242986	0.101747	0.99978	ENSMMUG00000022596	-0.0973773	0.00196188	0.0279151	0.528495	ENSMMUG00000002331	0.065691	0.00090956	0.029394	0.464983	ENSMMUG00000011062	0.050508	0.000456667	0.0181019	0.269502	ENSMMUG00000004341	-0.021126	0.000126536	0.060373	0.999744	ENSMMUG00000005285	-0.108194	0.00392252	0.0840765	0.998281	ENSMMUG00000019806	0.0546604	0.000800482	0.053365	0.956963
ENSMMUG00000010323	-0.0255993	0.00108386	0.436822	0.646695	ENSMMUG00000043809	-0.0154012	0.000568005	0.51814	0.96122	ENSMMUG00000031224	-9.63069e-05	0.000247535	0.995116	0.999624	ENSMMUG00000005650	0.0331296	0.00166262	0.41651	0.604333	ENSMMUG00000005228	-0.00979394	0.000235881	0.523674	0.958308	ENSMMUG00000017561	0.0398102	0.00562903	0.595687	0.869008	ENSMMUG00000019367	0.0293388	0.00323369	0.605901	0.99978	ENSMMUG00000008992	0.0457294	0.0038825	0.463007	0.789881	ENSMMUG00000029683	0.0161581	0.000482018	0.461751	0.758566	ENSMMUG00000017927	0.0202842	0.000613283	0.41274	0.591915	ENSMMUG00000041370	-0.0086223	0.000197183	0.539196	0.999744	ENSMMUG00000022726	-0.0153576	0.000736898	0.571567	0.998281	ENSMMUG00000021172	0.0170462	0.00069971	0.519304	0.982066
ENSMMUG00000010328	-0.0138975	0.000304679	0.425923	0.643774	ENSMMUG00000004091	0.0150823	0.000517398	0.507289	0.959715	ENSMMUG00000000380	0.0102977	0.000444089	0.625082	0.999624	ENSMMUG00000003071	0.0314704	0.00142466	0.404411	0.598684	ENSMMUG00000001180	-0.0175713	0.000721972	0.513145	0.958308	ENSMMUG00000011924	0.00128753	0.00129605	0.97147	0.864837	ENSMMUG00000015032	-0.00980145	0.000340262	0.595174	0.99978	ENSMMUG00000007366	-0.291494	0.150391	0.452258	0.78766	ENSMMUG00000019691	0.0250372	0.00110256	0.450836	0.755635	ENSMMUG00000002024	0.0292952	0.00121092	0.399867	0.585433	ENSMMUG00000031027	0.0115503	0.000336266	0.528781	0.999744	ENSMMUG00000006595	-0.0263864	0.00207158	0.562094	0.998281	ENSMMUG00000020685	0.0207696	0.000990704	0.50934	0.982066
ENSMMUG00000010329	-0.0844023	0.00556701	0.257967	0.578627	ENSMMUG00000048091	-0.033602	0.0012187	0.335781	0.93278	ENSMMUG00000001516	0.0236052	0.000283055	0.160603	0.999624	ENSMMUG00000015310	0.074029	0.00369271	0.223137	0.495748	ENSMMUG00000018578	0.0678101	0.00504845	0.339898	0.932171	ENSMMUG00000006581	0.00556401	0.000451806	0.793503	0.824922	ENSMMUG00000014613	0.0196417	0.000657896	0.44381	0.99978	ENSMMUG00000002147	0.0203893	0.000356085	0.279919	0.732521	ENSMMUG00000003012	0.0342854	0.00101025	0.280727	0.694172	ENSMMUG00000001350	-0.0221243	0.000339562	0.229895	0.501611	ENSMMUG00000004217	0.0456131	0.00256623	0.3679	0.999744	ENSMMUG00000001739	-0.0166551	0.000386887	0.397134	0.998281	ENSMMUG00000005103	-0.0426903	0.00205943	0.346853	0.982066
ENSMMUG00000010336	-0.0193791	0.000231134	0.202422	0.551427	ENSMMUG00000015563	0.0262477	0.000577657	0.274795	0.922551	ENSMMUG00000004061	0.0401625	0.000981103	0.199765	0.999624	ENSMMUG00000023716	-0.0868379	0.00392003	0.165453	0.452516	ENSMMUG00000003624	0.0447806	0.0017164	0.279747	0.919546	ENSMMUG00000000158	0.0561768	0.000958213	0.0695565	0.804202	ENSMMUG00000012480	-0.0803595	0.00837449	0.379874	0.99978	ENSMMUG00000047793	0.0395486	0.00102475	0.216665	0.694051	ENSMMUG00000022339	-0.0269612	0.000485644	0.221166	0.662981	ENSMMUG00000005779	-0.0504775	0.00140085	0.177446	0.471297	ENSMMUG00000012593	0.0114033	0.000124721	0.307215	0.999744	ENSMMUG00000013024	0.0589167	0.0037967	0.338987	0.998281	ENSMMUG00000015348	0.0245278	0.00052109	0.282604	0.97442
ENSMMUG00000010350	-0.000419813	0.0057199	0.995571	0.773257	ENSMMUG00000016167	0.000183591	0.00214393	0.996836	0.985297	ENSMMUG00000011981	0.00628236	0.00133284	0.863373	0.999624	ENSMMUG00000007784	0.000166621	0.000992767	0.995781	0.764556	ENSMMUG00000021239	-0.000238477	0.00262882	0.996289	0.97714	ENSMMUG00000018785	-0.0293231	0.00115786	0.388824	0.919409	ENSMMUG00000002995	8.45874e-05	0.000837676	0.997668	0.99978	ENSMMUG00000023035	9.99212e-05	0.00072448	0.997038	0.880153	ENSMMUG00000038528	-0.000146812	0.00262402	0.997713	0.864904	ENSMMUG00000006457	0.000363504	0.00624422	0.99633	0.748396	ENSMMUG00000012739	-3.46117e-05	0.000147699	0.997728	0.999744	ENSMMUG00000003981	-0.00043059	0.00718439	0.995947	0.998281	ENSMMUG00000021737	-0.000139091	0.0025164	0.997788	0.992817
ENSMMUG00000010353	0.0275623	0.00197913	0.535553	0.67209	ENSMMUG00000017061	0.044651	0.00794781	0.616477	0.973282	ENSMMUG00000014176	0.025842	0.00104696	0.424489	0.999624	ENSMMUG00000021766	0.0215974	0.00116477	0.526849	0.648166	ENSMMUG00000003611	0.030009	0.00362955	0.618406	0.966166	ENSMMUG00000006205	0.014067	0.000313618	0.427002	0.881848	ENSMMUG00000018526	0.0139537	0.00121669	0.689129	0.99978	ENSMMUG00000023208	0.0132793	0.000533836	0.565467	0.813846	ENSMMUG00000005757	0.0288784	0.00254087	0.56671	0.790164	ENSMMUG00000015058	0.0126117	0.000379253	0.51724	0.627755	ENSMMUG00000017097	-0.0102134	0.000450673	0.630442	0.999744	ENSMMUG00000015369	0.0241823	0.0029739	0.657447	0.998281	ENSMMUG00000031853	-0.0150287	0.000907747	0.617911	0.987846
ENSMMUG00000010356	0.0413613	0.000410619	0.0412361	0.459717	ENSMMUG00000011325	0.0382686	0.000430797	0.0652172	0.875278	ENSMMUG00000011572	0.0564354	0.000640943	0.025803	0.999624	ENSMMUG00000022750	-0.0824265	0.00123558	0.01903	0.270738	ENSMMUG00000004143	-0.0737009	0.0015843	0.0640789	0.837206	ENSMMUG00000000110	0.0402703	0.000974704	0.197093	0.65138	ENSMMUG00000008288	0.0222678	0.00021509	0.128931	0.99978	ENSMMUG00000012799	-0.0562103	0.000734891	0.0381256	0.544062	ENSMMUG00000043701	-0.0592144	0.000827836	0.0395856	0.48329	ENSMMUG00000019633	-0.0718894	0.00103333	0.0253269	0.288086	ENSMMUG00000002434	-0.0215729	0.000150919	0.0790797	0.999744	ENSMMUG00000003083	0.0855432	0.00279571	0.105694	0.998281	ENSMMUG00000005886	-0.0580158	0.00102423	0.069864	0.956963
ENSMMUG00000010358	0.063446	0.00293502	0.241554	0.569774	ENSMMUG00000001295	0.187312	0.0351422	0.317698	0.926963	ENSMMUG00000021568	0.0311211	0.00149961	0.421599	0.999624	ENSMMUG00000047467	0.062859	0.00248313	0.207149	0.48583	ENSMMUG00000047691	-0.0288603	0.000844378	0.320617	0.923472	ENSMMUG00000020587	-0.0550899	0.000802175	0.0517656	0.818824	ENSMMUG00000023600	-0.0180538	0.000512932	0.425366	0.99978	ENSMMUG00000028948	0.13496	0.0145618	0.263394	0.726047	ENSMMUG00000005397	-0.0344108	0.000955511	0.265619	0.690134	ENSMMUG00000045219	-0.101785	0.00671031	0.214037	0.491813	ENSMMUG00000002278	0.036201	0.00150875	0.351341	0.999744	ENSMMUG00000014888	0.0267784	0.0009366	0.381575	0.998281	ENSMMUG00000041404	0.0725619	0.00549459	0.327626	0.982066
ENSMMUG00000010363	0.0210297	0.000492283	0.34322	0.616006	ENSMMUG00000018145	-0.0173486	0.000472181	0.424648	0.948505	ENSMMUG00000022452	-0.0503743	0.00213576	0.275705	0.999624	ENSMMUG00000018455	-0.0844431	0.00701275	0.313277	0.552652	ENSMMUG00000008135	0.031915	0.00163764	0.430316	0.947797	ENSMMUG00000039452	0.0864534	0.0106689	0.402596	0.849213	ENSMMUG00000022002	0.0902018	0.0201165	0.524794	0.99978	ENSMMUG00000005619	-0.0345702	0.00146652	0.366669	0.760904	ENSMMUG00000016696	-0.0281056	0.000989759	0.371662	0.737832	ENSMMUG00000003152	-0.022031	0.000483875	0.316567	0.550113	ENSMMUG00000001657	0.034765	0.00213888	0.452227	0.999744	ENSMMUG00000016783	0.110027	0.0242054	0.479443	0.998281	ENSMMUG00000006307	-0.0298318	0.0014514	0.433601	0.982066
ENSMMUG00000010366	-0.00832901	0.000915729	0.783133	0.733711	ENSMMUG00000016714	0.00390555	0.000336771	0.831466	0.985001	ENSMMUG00000022961	-0.0241872	0.00224323	0.609576	0.999624	ENSMMUG00000040822	0.00570981	0.000436385	0.7846	0.723311	ENSMMUG00000039060	0.0066847	0.000955945	0.828828	0.971173	ENSMMUG00000021460	0.109018	0.32723	0.848857	0.90792	ENSMMUG00000047051	-0.0131513	0.00554632	0.85983	0.99978	ENSMMUG00000045508	-0.0314604	0.016268	0.805172	0.859102	ENSMMUG00000018011	-0.0222618	0.00810272	0.804666	0.840177	ENSMMUG00000047768	0.0264902	0.00864583	0.775726	0.701804	ENSMMUG00000008722	0.00273145	0.000159838	0.828949	0.999744	ENSMMUG00000014368	0.00455928	0.000531742	0.843266	0.998281	ENSMMUG00000047885	0.0209874	0.0089743	0.82467	0.98935
ENSMMUG00000010370	-0.14829	0.0332845	0.416325	0.640555	ENSMMUG00000022978	-0.0355907	0.00274624	0.497042	0.957237	ENSMMUG00000003311	-0.00444401	0.000895747	0.88196	0.999624	ENSMMUG00000009398	0.023738	0.000782685	0.39616	0.596416	ENSMMUG00000040519	-0.0373156	0.00310024	0.502742	0.957705	ENSMMUG00000015142	0.0075148	0.000340987	0.684039	0.861727	ENSMMUG00000015193	0.0105574	0.000378056	0.587146	0.99978	ENSMMUG00000012803	-0.020993	0.000750498	0.443496	0.786245	ENSMMUG00000049227	0.0809268	0.0109807	0.439946	0.750965	ENSMMUG00000009017	0.0314265	0.00133762	0.390193	0.581616	ENSMMUG00000003911	-0.0174668	0.000740662	0.521001	0.999744	ENSMMUG00000004915	-0.0145356	0.000602467	0.553718	0.998281	ENSMMUG00000049015	-0.180885	0.0726016	0.502016	0.982066
ENSMMUG00000010376	0.0244048	0.000300391	0.159103	0.531791	ENSMMUG00000031279	0.054583	0.00204657	0.227607	0.92159	ENSMMUG00000041875	0.0320738	0.000878973	0.279323	0.999624	ENSMMUG00000022363	-0.132126	0.00726362	0.121074	0.412901	ENSMMUG00000021606	-0.0412259	0.00116843	0.227796	0.913529	ENSMMUG00000011549	-0.000413337	0.000885974	0.988921	0.795692	ENSMMUG00000017943	-0.0235234	0.000575342	0.32674	0.99978	ENSMMUG00000043752	0.0461546	0.00112694	0.169169	0.671762	ENSMMUG00000008160	0.0897978	0.00427981	0.169867	0.621922	ENSMMUG00000008288	-0.0239451	0.000254561	0.133409	0.436479	ENSMMUG00000018557	-0.0165141	0.000207865	0.252035	0.999744	ENSMMUG00000005227	-0.0396732	0.0013748	0.284625	0.998281	ENSMMUG00000006771	0.0493977	0.00168935	0.229425	0.97442
ENSMMUG00000010378	0.102998	0.0124523	0.356003	0.620649	ENSMMUG00000011251	0.01988	0.000655916	0.43761	0.9507	ENSMMUG00000002296	-0.0775047	0.00749909	0.370786	0.999624	ENSMMUG00000019032	0.0277874	0.000809034	0.328603	0.56226	ENSMMUG00000018898	-0.0252139	0.00107352	0.441569	0.947951	ENSMMUG00000017790	-0.0386853	0.000981889	0.216991	0.851841	ENSMMUG00000001795	0.0068444	0.000122226	0.535858	0.99978	ENSMMUG00000044712	0.0391402	0.00200282	0.3818	0.768912	ENSMMUG00000015058	0.0159687	0.000335219	0.383111	0.739304	ENSMMUG00000001197	-0.0219471	0.000503471	0.328018	0.554044	ENSMMUG00000021820	0.019025	0.000679787	0.465579	0.999744	ENSMMUG00000006120	-0.0440283	0.00411154	0.492308	0.998281	ENSMMUG00000038924	-0.0188737	0.000612165	0.445569	0.982066
ENSMMUG00000010379	0.0454978	0.000653301	0.0750669	0.482517	ENSMMUG00000022933	0.0822659	0.0027416	0.116148	0.909905	ENSMMUG00000014749	0.00580185	0.000624291	0.816378	0.999624	ENSMMUG00000040638	-0.0833484	0.00170701	0.0436601	0.317273	ENSMMUG00000001021	-0.0315689	0.000402903	0.115778	0.885649	ENSMMUG00000006448	-0.0120126	0.000706222	0.651248	0.720147	ENSMMUG00000006077	-0.037127	0.00081756	0.194127	0.99978	ENSMMUG00000044267	0.11169	0.00395487	0.0757301	0.602446	ENSMMUG00000007534	0.0615675	0.00119532	0.0749489	0.531087	ENSMMUG00000012959	-0.0642452	0.0010967	0.0523823	0.338552	ENSMMUG00000008231	0.0190943	0.000164245	0.13625	0.999744	ENSMMUG00000000425	0.0289015	0.000425726	0.161294	0.998281	ENSMMUG00000017894	-0.0411958	0.000697439	0.11878	0.966381
ENSMMUG00000010382	0.0260354	0.000473531	0.231527	0.566297	ENSMMUG00000045615	0.0533085	0.00271376	0.306157	0.925395	ENSMMUG00000000541	0.0302558	0.000349339	0.105496	0.999624	ENSMMUG00000015783	-0.0560793	0.00188059	0.195952	0.477664	ENSMMUG00000048815	-0.161996	0.0254243	0.309644	0.923472	ENSMMUG00000017551	0.156369	0.00590108	0.0417941	0.810812	ENSMMUG00000003073	0.0177181	0.000469089	0.413319	0.99978	ENSMMUG00000002563	-0.0160184	0.000194988	0.251324	0.719238	ENSMMUG00000006507	-0.0362731	0.00101843	0.255693	0.688151	ENSMMUG00000015503	0.0268642	0.000447979	0.204353	0.487004	ENSMMUG00000005333	0.0251434	0.000693319	0.339629	0.999744	ENSMMUG00000017659	-0.14192	0.0250478	0.369865	0.998281	ENSMMUG00000038476	-0.0725292	0.00523675	0.316216	0.982066
ENSMMUG00000010387	0.068953	0.0013936	0.064737	0.474889	ENSMMUG00000037633	0.0751676	0.00210171	0.101083	0.900639	ENSMMUG00000032284	-0.0356318	0.000366321	0.0626475	0.999624	ENSMMUG00000003216	0.107941	0.00265476	0.0361755	0.308151	ENSMMUG00000022120	-0.0377224	0.000525813	0.0999564	0.868672	ENSMMUG00000014350	-0.0271838	0.00203949	0.547217	0.697001	ENSMMUG00000046903	-0.131868	0.00951025	0.17631	0.99978	ENSMMUG00000019610	-0.0533123	0.000835922	0.065193	0.593847	ENSMMUG00000028948	0.212059	0.0131475	0.0643973	0.519426	ENSMMUG00000014866	-0.108622	0.00291173	0.0441165	0.325593	ENSMMUG00000004568	-0.0301892	0.000372229	0.11764	0.999744	ENSMMUG00000013980	0.0253678	0.000303464	0.14533	0.998281	ENSMMUG00000011588	-0.0351457	0.00046632	0.103624	0.965204
ENSMMUG00000010389	0.00501176	0.000746833	0.854491	0.746475	ENSMMUG00000021659	-0.00446331	0.00109381	0.892648	0.985001	ENSMMUG00000003401	-0.0535857	0.00135778	0.145882	0.999624	ENSMMUG00000037583	0.0126205	0.00496124	0.857799	0.738502	ENSMMUG00000008091	-0.0031152	0.000474865	0.886325	0.971173	ENSMMUG00000000457	-0.00827181	0.00064632	0.744901	0.909154	ENSMMUG00000046325	-0.00593499	0.0027523	0.909929	0.99978	ENSMMUG00000014620	-0.00437509	0.00074551	0.872695	0.867987	ENSMMUG00000019006	0.00935801	0.00337697	0.872066	0.849179	ENSMMUG00000002636	0.0057728	0.000928767	0.849761	0.717887	ENSMMUG00000003701	0.00296023	0.000448393	0.888821	0.999744	ENSMMUG00000003005	0.00281798	0.000465372	0.896069	0.998281	ENSMMUG00000001050	-0.00961971	0.00453995	0.886472	0.991184
ENSMMUG00000010390	0.0524091	0.000938011	0.0870429	0.489361	ENSMMUG00000009861	-0.0766879	0.00263979	0.135543	0.92159	ENSMMUG00000005573	0.026177	0.000303981	0.133252	0.999624	ENSMMUG00000017496	-0.0617286	0.00102068	0.05334	0.332108	ENSMMUG00000003105	0.0534158	0.00126788	0.133579	0.894474	ENSMMUG00000007013	-0.0711069	0.0010532	0.0284469	0.728972	ENSMMUG00000005372	0.0277329	0.000501827	0.215718	0.99978	ENSMMUG00000047819	0.111458	0.00431172	0.0896186	0.615326	ENSMMUG00000015922	-0.0360526	0.000448792	0.0887888	0.548731	ENSMMUG00000022291	-0.0568215	0.000933033	0.0628545	0.352553	ENSMMUG00000018803	-0.0193787	0.000185083	0.154322	0.999744	ENSMMUG00000001722	0.039702	0.000876839	0.179997	0.998281	ENSMMUG00000012112	0.0426439	0.000821011	0.136679	0.966381
ENSMMUG00000010392	0.0476072	0.00118375	0.16645	0.535038	ENSMMUG00000020766	-0.032408	0.000745767	0.235335	0.92159	ENSMMUG00000000250	0.130554	0.00291185	0.0155464	0.999624	ENSMMUG00000001888	-0.0621154	0.00166738	0.128214	0.418159	ENSMMUG00000031207	0.0293491	0.000613027	0.23587	0.913529	ENSMMUG00000010862	0.0151194	0.00073031	0.575837	0.796798	ENSMMUG00000015281	-0.0193068	0.000402238	0.335723	0.99978	ENSMMUG00000031840	-0.0366226	0.000736092	0.177066	0.674899	ENSMMUG00000011614	0.059668	0.00195749	0.177458	0.626459	ENSMMUG00000018463	0.0718264	0.00237833	0.140801	0.442653	ENSMMUG00000046313	0.0465866	0.00173005	0.262698	0.999744	ENSMMUG00000013558	-0.0164867	0.000247979	0.295121	0.998281	ENSMMUG00000028895	0.0362666	0.000953475	0.240196	0.97442
ENSMMUG00000010394	0.0055131	0.001072	0.866282	0.748739	ENSMMUG00000000168	-0.0105746	0.00716752	0.900599	0.985001	ENSMMUG00000004708	-0.0190717	0.000498533	0.393013	0.999624	ENSMMUG00000030381	0.00782416	0.00222943	0.868388	0.739988	ENSMMUG00000019224	0.00333691	0.000617777	0.893202	0.971173	ENSMMUG00000019665	0.00296061	0.000886769	0.920805	0.910817	ENSMMUG00000017171	-0.00264231	0.000643438	0.917037	0.99978	ENSMMUG00000023073	-0.00881535	0.00358559	0.88296	0.867987	ENSMMUG00000039060	0.00449852	0.000917555	0.881941	0.849179	ENSMMUG00000044729	0.0076619	0.00192947	0.861529	0.719985	ENSMMUG00000015617	-0.00258158	0.000424559	0.900294	0.999744	ENSMMUG00000004298	-0.00278386	0.000543006	0.904906	0.998281	ENSMMUG00000045530	0.0276439	0.0455881	0.896985	0.991184
ENSMMUG00000010399	0.0533535	0.00232663	0.268678	0.582091	ENSMMUG00000004335	-0.0278924	0.000883746	0.348112	0.934816	ENSMMUG00000023573	-0.0610633	0.00301616	0.266194	0.999624	ENSMMUG00000006763	-0.032095	0.00072891	0.234528	0.503277	ENSMMUG00000017495	-0.0459438	0.00245377	0.353671	0.938594	ENSMMUG00000031124	-0.0441002	0.00168717	0.282982	0.825202	ENSMMUG00000042131	0.0796037	0.0113496	0.454937	0.99978	ENSMMUG00000020234	-0.041391	0.00154357	0.292102	0.73781	ENSMMUG00000023558	0.0321568	0.000937379	0.293579	0.7023	ENSMMUG00000021918	0.0316391	0.000723687	0.23955	0.505202	ENSMMUG00000040445	0.0887152	0.0101626	0.378846	0.999744	ENSMMUG00000029358	0.0594274	0.00520538	0.41012	0.998281	ENSMMUG00000010886	-0.0342602	0.00138935	0.35802	0.982066
ENSMMUG00000010400	0.0122273	0.00566107	0.870904	0.749421	ENSMMUG00000012193	0.00222509	0.000338354	0.903718	0.985001	ENSMMUG00000016231	0.00309217	0.000542371	0.894371	0.999624	ENSMMUG00000014402	-0.0142446	0.00796122	0.873159	0.741271	ENSMMUG00000010716	-0.00929904	0.00511737	0.896573	0.971173	ENSMMUG00000000916	-0.0190975	0.00367159	0.75263	0.911001	ENSMMUG00000037843	-0.00918313	0.00831719	0.919794	0.99978	ENSMMUG00000012351	0.00877991	0.00378241	0.88648	0.867987	ENSMMUG00000021606	0.00479105	0.00109099	0.884671	0.849179	ENSMMUG00000012559	-0.00421818	0.000630577	0.8666	0.721261	ENSMMUG00000009059	0.00185432	0.000230592	0.902809	0.999744	ENSMMUG00000007428	-0.00976556	0.00705684	0.907455	0.998281	ENSMMUG00000005593	0.00458267	0.00133625	0.900235	0.991184
ENSMMUG00000010401	-0.016309	0.000582579	0.499236	0.66347	ENSMMUG00000005388	0.0258344	0.00222224	0.583673	0.971486	ENSMMUG00000049015	-0.0881216	0.0731833	0.744618	0.999624	ENSMMUG00000005880	-0.015752	0.000513639	0.487034	0.634374	ENSMMUG00000016497	0.0165533	0.000909293	0.58304	0.96384	ENSMMUG00000012899	-0.0258733	0.00276859	0.622914	0.876692	ENSMMUG00000038615	0.0204734	0.00213823	0.657943	0.99978	ENSMMUG00000004160	0.0380611	0.00363229	0.527697	0.805677	ENSMMUG00000046124	-0.0434954	0.00473613	0.527373	0.77804	ENSMMUG00000009744	-0.0200162	0.000795265	0.477838	0.614743	ENSMMUG00000019410	-0.00694477	0.000173361	0.597881	0.999744	ENSMMUG00000016049	0.0171286	0.00124311	0.627102	0.998281	ENSMMUG00000013136	-0.00960643	0.000308111	0.584187	0.987846
ENSMMUG00000010403	0.0626533	0.000970947	0.0443577	0.462831	ENSMMUG00000022287	0.0457408	0.000633167	0.0690958	0.875278	ENSMMUG00000003494	-0.0044505	0.000382869	0.820075	0.999624	ENSMMUG00000008323	-0.0457991	0.000391975	0.0207074	0.272049	ENSMMUG00000011874	-0.0502344	0.000759916	0.0684102	0.843495	ENSMMUG00000007393	0.0642887	0.00172073	0.121187	0.654555	ENSMMUG00000002224	-0.0370073	0.000618796	0.136831	0.99978	ENSMMUG00000010379	0.0533525	0.000681803	0.0410258	0.546069	ENSMMUG00000003006	0.0447419	0.000490248	0.0433084	0.495066	ENSMMUG00000003745	0.0684343	0.000964361	0.027545	0.294087	ENSMMUG00000030883	0.318446	0.0337207	0.0828912	0.999744	ENSMMUG00000005816	0.0681522	0.00182471	0.110612	0.998281	ENSMMUG00000018305	0.0922977	0.00266652	0.0738752	0.956963
ENSMMUG00000010404	0.0557958	0.00128609	0.119745	0.506922	ENSMMUG00000014372	-0.0862711	0.00414798	0.180403	0.92159	ENSMMUG00000014239	-0.0502123	0.00246877	0.312219	0.999624	ENSMMUG00000043682	-0.0601819	0.00120718	0.0832516	0.371771	ENSMMUG00000022417	-0.0420264	0.000975539	0.178448	0.907666	ENSMMUG00000000104	0.00973127	0.000550613	0.678353	0.763793	ENSMMUG00000013483	-0.0350762	0.00101415	0.270705	0.99978	ENSMMUG00000002910	-0.0457188	0.000900354	0.127593	0.648063	ENSMMUG00000020217	0.0516465	0.00113792	0.12576	0.585374	ENSMMUG00000012811	-0.0549329	0.00108299	0.0950687	0.397027	ENSMMUG00000016313	0.0534828	0.00177028	0.203679	0.999744	ENSMMUG00000029463	-0.0994507	0.00703035	0.235585	0.998281	ENSMMUG00000003558	0.0639471	0.00229619	0.182041	0.969045
ENSMMUG00000010416	-0.0161904	0.000924034	0.5943	0.690746	ENSMMUG00000021700	-0.013257	0.000976739	0.671432	0.981975	ENSMMUG00000007181	-0.0134843	0.00228543	0.777895	0.999624	ENSMMUG00000009066	0.12543	0.0524566	0.583935	0.665836	ENSMMUG00000021793	-0.0355598	0.006871	0.667929	0.966166	ENSMMUG00000012783	-0.00366058	0.00180609	0.931359	0.886775	ENSMMUG00000016149	0.0129253	0.00144383	0.733737	0.99978	ENSMMUG00000005001	0.0367353	0.00557495	0.622721	0.828749	ENSMMUG00000011520	0.0178443	0.00127852	0.617742	0.79808	ENSMMUG00000016094	-0.015302	0.000752447	0.576954	0.647999	ENSMMUG00000015226	-0.00689458	0.000267821	0.67354	0.999744	ENSMMUG00000001270	-0.01888	0.00238664	0.699154	0.998281	ENSMMUG00000007192	0.0154858	0.00129112	0.666487	0.987846
ENSMMUG00000010420	-0.0267978	0.000586846	0.268637	0.582091	ENSMMUG00000012070	0.0514394	0.00300171	0.347791	0.934816	ENSMMUG00000011222	0.0144126	0.00123835	0.682127	0.999624	ENSMMUG00000010313	0.0499852	0.00176771	0.234489	0.503277	ENSMMUG00000013304	0.0307525	0.00109851	0.353485	0.938594	ENSMMUG00000010120	-0.00332076	0.00081069	0.907153	0.825202	ENSMMUG00000012529	-0.0336685	0.00202997	0.4549	0.99978	ENSMMUG00000023123	-0.0571846	0.00294489	0.29199	0.73781	ENSMMUG00000003624	-0.041513	0.00156105	0.2934	0.702217	ENSMMUG00000021483	-0.0476652	0.00164128	0.239376	0.505202	ENSMMUG00000002192	-0.0386971	0.00192956	0.378347	0.999744	ENSMMUG00000006517	-0.0368802	0.00200473	0.410113	0.998281	ENSMMUG00000013396	0.0298498	0.00105373	0.357807	0.982066
ENSMMUG00000010421	-0.00493455	0.000974723	0.874414	0.750558	ENSMMUG00000011155	0.00290672	0.000604822	0.905915	0.985001	ENSMMUG00000008249	0.00892621	0.00038719	0.650093	0.999624	ENSMMUG00000001800	-0.00482743	0.000958438	0.876087	0.741573	ENSMMUG00000006650	0.00381904	0.000906797	0.89908	0.971173	ENSMMUG00000011735	-0.010707	0.000791968	0.7036	0.911631	ENSMMUG00000021702	0.00400589	0.00168775	0.922322	0.99978	ENSMMUG00000018073	0.00375936	0.000727602	0.889158	0.867987	ENSMMUG00000012915	-0.00343288	0.000587243	0.887348	0.849471	ENSMMUG00000007465	-0.00793673	0.00239597	0.871192	0.7229	ENSMMUG00000000841	-0.00148278	0.000158178	0.906149	0.999744	ENSMMUG00000042238	-0.00716511	0.00398901	0.909677	0.998281	ENSMMUG00000047088	-0.00436857	0.00130661	0.903805	0.991184
ENSMMUG00000010426	-0.0868336	0.00310077	0.118905	0.506922	ENSMMUG00000010551	0.175385	0.0170432	0.179129	0.92159	ENSMMUG00000003749	0.0181655	0.000229296	0.230281	0.999624	ENSMMUG00000039765	-0.0606543	0.0012194	0.0823952	0.371511	ENSMMUG00000012762	-0.0363521	0.000721179	0.175846	0.903844	ENSMMUG00000002569	0.0520646	0.000605836	0.0344071	0.762081	ENSMMUG00000003230	-0.0408885	0.0013661	0.268611	0.99978	ENSMMUG00000048604	0.0312543	0.000417404	0.126069	0.647703	ENSMMUG00000030876	0.0557067	0.0013137	0.124306	0.583757	ENSMMUG00000003103	0.0670115	0.0016005	0.093929	0.396556	ENSMMUG00000017033	-0.0151404	0.000140325	0.201207	0.999744	ENSMMUG00000017437	-0.0563238	0.00224006	0.234031	0.998281	ENSMMUG00000042793	-0.0334095	0.000619867	0.179628	0.969045
ENSMMUG00000010427	0.00777025	0.00154701	0.843393	0.743962	ENSMMUG00000000001	-0.0043731	0.000910086	0.884743	0.985001	ENSMMUG00000001739	-0.00878881	0.000440048	0.67524	0.999624	ENSMMUG00000023107	0.0110651	0.00328236	0.846853	0.736463	ENSMMUG00000009987	0.00392918	0.000649437	0.877466	0.971173	ENSMMUG00000020016	0.0916127	0.00502792	0.196358	0.909154	ENSMMUG00000004902	-0.00237212	0.000378636	0.902973	0.99978	ENSMMUG00000012782	-0.0133044	0.0060227	0.863882	0.867901	ENSMMUG00000020222	0.00549433	0.00101618	0.863156	0.848588	ENSMMUG00000005156	0.00650087	0.0010458	0.84068	0.717029	ENSMMUG00000005920	0.00407972	0.000727766	0.879795	0.999744	ENSMMUG00000005032	-0.00629149	0.00200472	0.888252	0.998281	ENSMMUG00000000634	-0.00413653	0.000714748	0.877038	0.991184
ENSMMUG00000010431	-0.0326881	0.000177492	0.0141441	0.449619	ENSMMUG00000017680	-0.109804	0.00233228	0.0229864	0.875278	ENSMMUG00000012039	-0.00976701	0.000505526	0.663998	0.999624	ENSMMUG00000047067	0.0738844	0.000652955	0.00383504	0.225082	ENSMMUG00000023255	-0.0588127	0.000660996	0.0221633	0.794564	ENSMMUG00000008125	0.0911858	0.00244434	0.06513	0.582809	ENSMMUG00000047736	-0.149825	0.00576419	0.0484495	0.99978	ENSMMUG00000039224	0.204438	0.00631551	0.0100963	0.448994	ENSMMUG00000041101	-0.0502377	0.000388564	0.0108163	0.385976	ENSMMUG00000002560	0.0888281	0.00106583	0.00651134	0.225751	ENSMMUG00000005507	0.0379596	0.000295613	0.0272581	0.999744	ENSMMUG00000005878	0.0347462	0.000293888	0.0426803	0.998281	ENSMMUG00000043362	0.0773778	0.00113939	0.0218855	0.893311
ENSMMUG00000010432	0.00388899	0.000245313	0.803902	0.73681	ENSMMUG00000004396	-0.00384537	0.000425931	0.852191	0.985001	ENSMMUG00000018314	-0.0621248	0.00416037	0.335466	0.999624	ENSMMUG00000007806	0.0131295	0.00288281	0.806817	0.728158	ENSMMUG00000028834	0.00462922	0.000564012	0.845453	0.971173	ENSMMUG00000007497	-0.00110713	0.000349955	0.952807	0.909154	ENSMMUG00000007903	0.00702689	0.00199705	0.875054	0.99978	ENSMMUG00000011293	-0.00833154	0.00141545	0.824741	0.861518	ENSMMUG00000018122	0.00823533	0.00143249	0.82775	0.845268	ENSMMUG00000047476	-0.00481661	0.000352562	0.797548	0.706612	ENSMMUG00000040289	-0.0128677	0.0044613	0.847232	0.999744	ENSMMUG00000016446	-0.00323973	0.000330769	0.858618	0.998281	ENSMMUG00000017194	0.00863583	0.00192331	0.843894	0.99072
ENSMMUG00000010433	0.012625	0.000172552	0.336499	0.612681	ENSMMUG00000015785	-0.0641357	0.0062749	0.418143	0.947679	ENSMMUG00000013747	-0.0164302	0.00174112	0.69376	0.999624	ENSMMUG00000019528	-0.0575917	0.00317085	0.306423	0.548127	ENSMMUG00000008526	-0.0188559	0.000555531	0.423708	0.947797	ENSMMUG00000002452	-0.0780483	0.0017837	0.0646017	0.847431	ENSMMUG00000008245	0.0160983	0.000621957	0.5186	0.99978	ENSMMUG00000008830	-0.0477896	0.00273649	0.360949	0.760281	ENSMMUG00000042801	-0.0494626	0.00297986	0.36488	0.734352	ENSMMUG00000008918	0.0246127	0.000586534	0.309496	0.545749	ENSMMUG00000004174	0.0123389	0.000262108	0.445975	0.999744	ENSMMUG00000004799	-0.0245907	0.00117911	0.473908	0.998281	ENSMMUG00000000427	0.0366267	0.0021274	0.427139	0.982066
ENSMMUG00000010436	0.0086334	0.00235233	0.858719	0.747171	ENSMMUG00000037583	-0.00898453	0.00472899	0.896052	0.985001	ENSMMUG00000005775	-0.00933234	0.00332792	0.871485	0.999624	ENSMMUG00000018035	0.00424298	0.000603208	0.862842	0.739988	ENSMMUG00000039030	0.00611745	0.00192504	0.889112	0.971173	ENSMMUG00000003643	0.0131543	0.00192862	0.764533	0.909154	ENSMMUG00000014863	-0.00416279	0.00145447	0.913082	0.99978	ENSMMUG00000016246	0.00395071	0.000648453	0.876707	0.867987	ENSMMUG00000018679	0.00754089	0.00234385	0.876222	0.849179	ENSMMUG00000001384	0.00718196	0.00151429	0.853574	0.718162	ENSMMUG00000008655	0.00256371	0.000368299	0.893728	0.999744	ENSMMUG00000016833	0.00664375	0.00279602	0.900014	0.998281	ENSMMUG00000016122	-0.00519981	0.00141435	0.890032	0.991184
ENSMMUG00000010442	0.0126305	0.000372356	0.51276	0.668029	ENSMMUG00000023704	0.0216821	0.00167585	0.596359	0.971486	ENSMMUG00000045188	-0.0133353	0.00352307	0.822238	0.999624	ENSMMUG00000043211	0.0537406	0.0063149	0.49887	0.637063	ENSMMUG00000018779	-0.0187692	0.0012616	0.597204	0.966166	ENSMMUG00000041149	-0.0205011	0.0172848	0.876084	0.877474	ENSMMUG00000021287	-0.0113374	0.000702104	0.668745	0.99978	ENSMMUG00000029273	0.0417914	0.00462399	0.538832	0.806534	ENSMMUG00000004091	-0.0141841	0.000538347	0.540985	0.782198	ENSMMUG00000011882	0.0160505	0.000545714	0.492033	0.620027	ENSMMUG00000022967	0.00444294	7.47293e-05	0.607283	0.999744	ENSMMUG00000012112	-0.0130484	0.000766262	0.637372	0.998281	ENSMMUG00000005663	0.00786413	0.000218987	0.595125	0.987846
ENSMMUG00000010446	-0.0291413	0.000451092	0.170041	0.536074	ENSMMUG00000014381	0.072523	0.00381222	0.240158	0.92159	ENSMMUG00000011160	-0.034067	0.000258422	0.0340747	0.999624	ENSMMUG00000008541	0.0276542	0.000335269	0.130966	0.419613	ENSMMUG00000021070	0.0407644	0.00120439	0.240147	0.913529	ENSMMUG00000002936	-0.0504778	0.00693546	0.544432	0.796798	ENSMMUG00000020928	-0.0260964	0.000749034	0.340327	0.99978	ENSMMUG00000048478	0.183735	0.0188376	0.180672	0.67623	ENSMMUG00000011144	-0.0228769	0.000293243	0.181572	0.629288	ENSMMUG00000012666	0.0608449	0.00174356	0.145074	0.44734	ENSMMUG00000048372	-0.0120913	0.000118638	0.266956	0.999744	ENSMMUG00000002535	-0.0554446	0.00284818	0.29885	0.998281	ENSMMUG00000011679	0.0226143	0.000378365	0.244994	0.97442
ENSMMUG00000010451	-0.00597067	0.00105441	0.854113	0.746456	ENSMMUG00000021486	-0.00528941	0.00153275	0.892529	0.985001	ENSMMUG00000013371	-0.0310491	0.00133683	0.395769	0.999624	ENSMMUG00000012727	-0.00591191	0.00108306	0.857436	0.738502	ENSMMUG00000018094	-0.00377414	0.000693748	0.886061	0.971173	ENSMMUG00000003535	-0.000823083	0.00143222	0.982648	0.909154	ENSMMUG00000016793	0.00345642	0.000929176	0.909721	0.99978	ENSMMUG00000008140	-0.0102751	0.00410358	0.872566	0.867987	ENSMMUG00000006494	-0.00686866	0.00181561	0.871937	0.849179	ENSMMUG00000045235	0.0106971	0.00317205	0.849364	0.717775	ENSMMUG00000023038	-0.00726254	0.00268581	0.888552	0.999744	ENSMMUG00000010119	0.0143748	0.0120391	0.895767	0.998281	ENSMMUG00000006093	-0.00321816	0.000504532	0.886075	0.991184
ENSMMUG00000010462	-0.00687963	0.000712616	0.796628	0.735254	ENSMMUG00000000822	-0.00359142	0.000340731	0.845735	0.985001	ENSMMUG00000022864	-0.0238188	0.00521815	0.741602	0.999624	ENSMMUG00000019441	-0.0133865	0.00277526	0.799413	0.726328	ENSMMUG00000046540	0.00666874	0.00110167	0.840763	0.971173	ENSMMUG00000043697	0.0553732	0.00643756	0.490105	0.909154	ENSMMUG00000021233	-0.00413906	0.00064437	0.870475	0.99978	ENSMMUG00000020092	0.0219343	0.00910373	0.81818	0.86055	ENSMMUG00000003784	0.00652331	0.000822293	0.820046	0.843374	ENSMMUG00000012417	0.0141205	0.00281545	0.790147	0.704449	ENSMMUG00000018085	0.00542197	0.000741157	0.842138	0.999744	ENSMMUG00000005727	0.00465064	0.000633096	0.85336	0.998281	ENSMMUG00000008335	0.0125324	0.00369251	0.836603	0.989512
ENSMMUG00000010464	0.0148908	0.000422682	0.468888	0.656161	ENSMMUG00000016549	0.0742456	0.0156094	0.552337	0.969867	ENSMMUG00000002999	-0.00163451	0.00118634	0.96215	0.999624	ENSMMUG00000013839	0.0186775	0.000619029	0.452838	0.620693	ENSMMUG00000003774	0.0362245	0.0037357	0.553399	0.960948	ENSMMUG00000022650	-0.0382403	0.000773536	0.169152	0.872887	ENSMMUG00000020285	-0.00900487	0.000352964	0.631721	0.99978	ENSMMUG00000019697	0.0637336	0.00870415	0.494523	0.796256	ENSMMUG00000047957	0.0466784	0.00468967	0.495476	0.769581	ENSMMUG00000014939	0.0209351	0.000762926	0.448489	0.607672	ENSMMUG00000016857	0.0231117	0.00164686	0.569007	0.999744	ENSMMUG00000007325	0.0333103	0.00405833	0.601056	0.998281	ENSMMUG00000016898	0.0159289	0.000726575	0.554559	0.987846
ENSMMUG00000010465	-0.0190031	0.000559488	0.421746	0.642122	ENSMMUG00000031427	0.0216603	0.00104543	0.502914	0.958612	ENSMMUG00000011045	0.00637018	0.000857343	0.827774	0.999624	ENSMMUG00000032428	0.0343041	0.00166165	0.400044	0.597035	ENSMMUG00000002651	0.0165864	0.000631669	0.509291	0.958308	ENSMMUG00000007366	-0.070473	0.163062	0.861457	0.863929	ENSMMUG00000023756	0.0146583	0.000747622	0.591893	0.99978	ENSMMUG00000011862	0.0395017	0.00271766	0.448609	0.787551	ENSMMUG00000022967	-0.0109828	0.000207492	0.445792	0.75332	ENSMMUG00000023124	0.0270533	0.00101392	0.395543	0.583342	ENSMMUG00000047233	-0.0128869	0.0004112	0.525097	0.999744	ENSMMUG00000044277	0.00904194	0.000239098	0.558713	0.998281	ENSMMUG00000012623	0.0127997	0.000370098	0.505837	0.982066
ENSMMUG00000010466	-0.00972319	0.00119981	0.778936	0.733585	ENSMMUG00000019039	0.00837965	0.00146929	0.826953	0.985001	ENSMMUG00000008051	0.119888	0.00699982	0.15187	0.999624	ENSMMUG00000009867	0.0114384	0.00166515	0.779241	0.721627	ENSMMUG00000022915	-0.00597448	0.00073554	0.825644	0.971173	ENSMMUG00000012350	0.0071696	0.00445338	0.914443	0.906968	ENSMMUG00000008125	-0.00887775	0.00241193	0.85655	0.99978	ENSMMUG00000015777	-0.00512951	0.000410145	0.800049	0.858172	ENSMMUG00000044989	0.0419628	0.0274544	0.800071	0.83931	ENSMMUG00000017633	-0.0260155	0.00796138	0.770618	0.700815	ENSMMUG00000047342	0.0159463	0.00522677	0.825429	0.999744	ENSMMUG00000007659	-0.00486206	0.00057982	0.839981	0.998281	ENSMMUG00000023588	0.0187139	0.00674398	0.81974	0.988855
ENSMMUG00000010467	0.0355845	0.000459484	0.0969005	0.490776	ENSMMUG00000040609	0.049875	0.00120758	0.151218	0.92159	ENSMMUG00000019657	-0.0198467	0.000691036	0.450258	0.999624	ENSMMUG00000007709	0.0286513	0.000238329	0.0634672	0.347809	ENSMMUG00000040268	0.0547743	0.00143825	0.148652	0.895377	ENSMMUG00000019159	0.0382379	0.000829712	0.184348	0.744628	ENSMMUG00000023258	-0.0383191	0.00103747	0.234176	0.99978	ENSMMUG00000015254	-0.0523872	0.0010289	0.102428	0.627833	ENSMMUG00000020027	0.0391366	0.000566321	0.100059	0.555834	ENSMMUG00000022776	-0.0454436	0.000650512	0.0747909	0.37505	ENSMMUG00000008903	-0.028398	0.00042925	0.170478	0.999744	ENSMMUG00000019191	-0.0237042	0.00034144	0.199552	0.998281	ENSMMUG00000046264	0.0286692	0.000400381	0.151921	0.966381
ENSMMUG00000010468	0.0298161	0.000919572	0.325491	0.60889	ENSMMUG00000005455	-0.036221	0.0018979	0.405733	0.943759	ENSMMUG00000008657	0.0158638	0.00167105	0.697962	0.999624	ENSMMUG00000005946	-0.10009	0.00910392	0.294178	0.542305	ENSMMUG00000016894	-0.0223249	0.000740714	0.412055	0.946231	ENSMMUG00000001375	0.0468339	0.00472617	0.495715	0.843338	ENSMMUG00000017561	0.0463038	0.00489753	0.508195	0.99978	ENSMMUG00000004412	-0.0261188	0.000778091	0.349093	0.756997	ENSMMUG00000005982	-0.0241739	0.000674274	0.351877	0.728498	ENSMMUG00000010032	0.0284188	0.000743944	0.297447	0.539554	ENSMMUG00000009459	0.0114315	0.000213053	0.433526	0.999744	ENSMMUG00000012091	-0.0253544	0.00118864	0.46209	0.998281	ENSMMUG00000018985	-0.012183	0.000221637	0.413163	0.982066
ENSMMUG00000010476	-0.123075	0.00670006	0.132685	0.517095	ENSMMUG00000007268	-0.0333876	0.000663282	0.194841	0.92159	ENSMMUG00000039887	0.0746946	0.00507597	0.294452	0.999624	ENSMMUG00000022694	0.0764816	0.00207652	0.0932739	0.381279	ENSMMUG00000022091	-0.0320046	0.000607064	0.193958	0.913529	ENSMMUG00000009140	-0.00552009	0.000532977	0.811023	0.766758	ENSMMUG00000012304	0.0260215	0.000601701	0.288771	0.99978	ENSMMUG00000045652	0.0330473	0.000501476	0.140012	0.652285	ENSMMUG00000002123	-0.0304299	0.000424683	0.139778	0.601275	ENSMMUG00000018815	0.064772	0.00161852	0.107396	0.413239	ENSMMUG00000022669	0.0206288	0.000280247	0.217851	0.999744	ENSMMUG00000006512	0.0254885	0.00049419	0.251563	0.998281	ENSMMUG00000009132	-0.0262017	0.000409921	0.195618	0.969045
ENSMMUG00000010478	0.00093159	0.000532298	0.967792	0.769631	ENSMMUG00000000125	-0.000794736	0.000801767	0.977609	0.985001	ENSMMUG00000011446	0.0472177	0.00122009	0.176442	0.999624	ENSMMUG00000021771	0.000956757	0.00050695	0.966106	0.758916	ENSMMUG00000002423	-0.000822008	0.000527024	0.971437	0.975106	ENSMMUG00000020604	-0.0269789	0.00248454	0.588332	0.918159	ENSMMUG00000009448	-0.00208366	0.00699548	0.980125	0.99978	ENSMMUG00000032350	-0.00659559	0.0291393	0.969179	0.876287	ENSMMUG00000004484	0.000800058	0.000429451	0.969204	0.860462	ENSMMUG00000007639	-0.000717604	0.000253772	0.96407	0.741678	ENSMMUG00000009094	0.000355686	0.000132835	0.97538	0.999744	ENSMMUG00000008097	-0.000584173	0.000307423	0.973421	0.998281	ENSMMUG00000004209	-0.00108787	0.00114324	0.974333	0.99245
ENSMMUG00000010484	-0.0071786	0.000241439	0.644086	0.707133	ENSMMUG00000023208	0.00854557	0.000528071	0.709987	0.981975	ENSMMUG00000000377	0.0417	0.00170006	0.311847	0.999624	ENSMMUG00000000844	0.00966873	0.000406153	0.631397	0.680908	ENSMMUG00000044175	0.0362632	0.00919558	0.705311	0.968432	ENSMMUG00000010509	-0.00934123	0.000266686	0.567315	0.893402	ENSMMUG00000015472	-0.0099647	0.00110208	0.764053	0.99978	ENSMMUG00000010030	-0.00577141	0.000182092	0.668872	0.83936	ENSMMUG00000023601	-0.011082	0.000647258	0.663134	0.81004	ENSMMUG00000022454	0.00951657	0.000378078	0.624538	0.662388	ENSMMUG00000003795	-0.0036026	9.54683e-05	0.712343	0.999744	ENSMMUG00000005228	-0.00474056	0.00019528	0.734433	0.998281	ENSMMUG00000000194	0.0174405	0.00209873	0.703427	0.987846
ENSMMUG00000010485	-0.0451212	0.0208021	0.754399	0.72726	ENSMMUG00000010140	0.0127343	0.00272535	0.807285	0.985001	ENSMMUG00000013968	-0.0521697	0.00170348	0.206227	0.999624	ENSMMUG00000001547	0.00886339	0.000785939	0.751882	0.713086	ENSMMUG00000002043	-0.00721513	0.00089112	0.809013	0.971173	ENSMMUG00000001132	-0.0144265	0.00405249	0.820718	0.904141	ENSMMUG00000018378	0.00981867	0.00242915	0.842093	0.99978	ENSMMUG00000000522	0.00950188	0.00112448	0.776903	0.852973	ENSMMUG00000015512	-0.0172461	0.00370111	0.776807	0.834433	ENSMMUG00000000465	-0.0201169	0.00388284	0.746817	0.695573	ENSMMUG00000006792	-0.00445434	0.000334647	0.807622	0.999744	ENSMMUG00000006503	0.00416431	0.000346403	0.822956	0.998281	ENSMMUG00000010253	-0.00859603	0.00115675	0.800468	0.988821
ENSMMUG00000010488	0.0462267	0.000617617	0.0628731	0.474889	ENSMMUG00000013957	0.0435003	0.00068894	0.0974582	0.892556	ENSMMUG00000001180	0.0343555	0.000647981	0.177134	0.999624	ENSMMUG00000011645	-0.0500438	0.000561893	0.0347578	0.306928	ENSMMUG00000042971	-0.0788528	0.00225271	0.0966403	0.866863	ENSMMUG00000011561	-0.0203275	0.00137233	0.583194	0.693249	ENSMMUG00000012039	0.0292505	0.000460176	0.172709	0.99978	ENSMMUG00000028723	0.160606	0.00745073	0.0627951	0.59069	ENSMMUG00000030250	-0.0580457	0.000970632	0.0624441	0.518824	ENSMMUG00000011296	0.124517	0.00375449	0.0421395	0.320637	ENSMMUG00000021886	0.0302134	0.00036583	0.114188	0.999744	ENSMMUG00000040487	-0.393406	0.0715929	0.14148	0.998281	ENSMMUG00000017931	-0.076719	0.00218337	0.100617	0.965204
ENSMMUG00000010489	-0.0455558	0.00475166	0.508691	0.667343	ENSMMUG00000018170	-0.02851	0.00282784	0.591869	0.971486	ENSMMUG00000043701	-0.0367235	0.000889167	0.218117	0.999624	ENSMMUG00000044989	-0.118054	0.0298737	0.494591	0.635748	ENSMMUG00000009206	0.0235774	0.0019391	0.592359	0.966166	ENSMMUG00000001745	0.00801468	0.000349013	0.667918	0.877474	ENSMMUG00000014804	0.0235217	0.00293908	0.66438	0.99978	ENSMMUG00000006120	-0.0421754	0.00462306	0.535067	0.806534	ENSMMUG00000045335	-0.0157191	0.000644037	0.535651	0.780228	ENSMMUG00000000798	0.0351628	0.00255881	0.486975	0.618239	ENSMMUG00000041916	-0.00798543	0.000238013	0.604734	0.999744	ENSMMUG00000010933	-0.0147424	0.000960298	0.634262	0.998281	ENSMMUG00000030891	-0.0132751	0.000611566	0.591402	0.987846
ENSMMUG00000010493	0.0507411	0.00150542	0.190951	0.544904	ENSMMUG00000017690	0.0350189	0.000978082	0.262827	0.92159	ENSMMUG00000007416	-0.0257241	0.000848174	0.377087	0.999624	ENSMMUG00000037875	-0.0268296	0.000351958	0.152686	0.439739	ENSMMUG00000020041	-0.0588661	0.00280204	0.266113	0.919546	ENSMMUG00000010311	-0.0112026	0.000398448	0.574649	0.803202	ENSMMUG00000006987	0.0245618	0.00074176	0.367143	0.99978	ENSMMUG00000017450	-0.0485811	0.00146385	0.204174	0.687883	ENSMMUG00000045582	0.0471217	0.00140209	0.208232	0.653729	ENSMMUG00000020474	-0.0290569	0.000440044	0.166002	0.462677	ENSMMUG00000007325	-0.0406905	0.00150957	0.294966	0.999744	ENSMMUG00000037975	-0.027623	0.000785883	0.324451	0.998281	ENSMMUG00000020799	-0.0383466	0.00121276	0.27084	0.97442
ENSMMUG00000010495	-0.0543076	0.00123269	0.121912	0.508354	ENSMMUG00000006507	0.043831	0.00108366	0.183032	0.92159	ENSMMUG00000005157	0.059798	0.000621987	0.0164981	0.999624	ENSMMUG00000010671	-0.0423801	0.000605681	0.0850642	0.372755	ENSMMUG00000005068	-0.0789963	0.00350153	0.18188	0.910452	ENSMMUG00000017846	0.0254588	0.000459193	0.234808	0.763793	ENSMMUG00000021401	-0.0499072	0.00208411	0.274303	0.99978	ENSMMUG00000006550	-0.0487447	0.00103489	0.129712	0.648063	ENSMMUG00000005243	-0.0340227	0.000501043	0.128522	0.588454	ENSMMUG00000015728	0.0540209	0.00106283	0.0975131	0.401113	ENSMMUG00000003541	0.0671851	0.00282489	0.206204	0.999744	ENSMMUG00000004994	0.0433259	0.00135177	0.238634	0.998281	ENSMMUG00000043790	-0.0956205	0.00518242	0.18409	0.969045
ENSMMUG00000010496	-0.0272102	0.000600128	0.266684	0.581664	ENSMMUG00000004052	0.0231798	0.000604443	0.34577	0.934816	ENSMMUG00000046171	-0.0862955	0.00141199	0.0216454	0.999624	ENSMMUG00000009966	-0.278423	0.0544004	0.232587	0.501976	ENSMMUG00000002791	0.0226405	0.000588507	0.350677	0.936106	ENSMMUG00000014348	0.0063347	0.000349933	0.734884	0.825202	ENSMMUG00000023085	0.0220748	0.000865126	0.452947	0.99978	ENSMMUG00000017280	0.0307419	0.000841076	0.289136	0.735286	ENSMMUG00000015902	-0.0423056	0.00160529	0.291016	0.700163	ENSMMUG00000016827	0.044291	0.00140811	0.237875	0.504549	ENSMMUG00000007221	-0.0540556	0.00374217	0.376887	0.999744	ENSMMUG00000015713	0.016643	0.000404225	0.40779	0.998281	ENSMMUG00000014715	-0.0553192	0.00359717	0.356347	0.982066
ENSMMUG00000010497	-0.0541288	0.00520528	0.453104	0.649153	ENSMMUG00000002013	-0.0280724	0.00207793	0.538004	0.966338	ENSMMUG00000023099	0.0201273	0.000875146	0.49627	0.999624	ENSMMUG00000021026	0.0211849	0.000744991	0.437656	0.614068	ENSMMUG00000005091	-0.0132947	0.000469449	0.539481	0.958751	ENSMMUG00000031838	-0.0214168	0.00109949	0.518352	0.872194	ENSMMUG00000014553	-0.0148326	0.000897878	0.620597	0.99978	ENSMMUG00000020692	0.0184319	0.000683313	0.480738	0.792653	ENSMMUG00000020903	0.104803	0.0220972	0.480795	0.764216	ENSMMUG00000040338	-0.0764264	0.00946942	0.432229	0.599577	ENSMMUG00000020138	-0.00588319	0.000100168	0.55665	0.999744	ENSMMUG00000042133	-0.0285965	0.00281919	0.590176	0.998281	ENSMMUG00000016826	0.0128397	0.00043876	0.539896	0.987352
ENSMMUG00000010498	0.0454204	0.00274212	0.385736	0.630245	ENSMMUG00000011686	0.0904128	0.0154476	0.466954	0.952982	ENSMMUG00000021724	-0.0429719	0.000459421	0.0449802	0.999624	ENSMMUG00000012430	-0.0533428	0.00341523	0.361359	0.578477	ENSMMUG00000048265	0.0688257	0.00922791	0.4737	0.953434	ENSMMUG00000016706	0.027573	0.00157944	0.48781	0.857915	ENSMMUG00000011940	-0.0135316	0.000544536	0.561999	0.99978	ENSMMUG00000011567	0.0330986	0.00163446	0.41296	0.778763	ENSMMUG00000023513	0.0235582	0.000817255	0.409901	0.741432	ENSMMUG00000018350	0.0326162	0.00126781	0.359655	0.568893	ENSMMUG00000014069	-0.00623448	8.30135e-05	0.493806	0.999744	ENSMMUG00000011424	0.0293064	0.00210288	0.522771	0.998281	ENSMMUG00000006269	0.0567502	0.0062908	0.474295	0.982066
ENSMMUG00000010505	0.0178032	0.000367711	0.353189	0.620001	ENSMMUG00000018455	-0.0636318	0.00662659	0.434403	0.950449	ENSMMUG00000003429	0.0354664	0.000521952	0.120568	0.999624	ENSMMUG00000009564	0.0312807	0.00100682	0.324218	0.559185	ENSMMUG00000008772	-0.0261612	0.00114232	0.438907	0.947797	ENSMMUG00000010662	-0.00960864	0.000624228	0.700546	0.850511	ENSMMUG00000031224	-0.00961329	0.000237961	0.533161	0.99978	ENSMMUG00000018651	0.0215814	0.000601184	0.378758	0.768912	ENSMMUG00000004401	0.0208212	0.000561724	0.379671	0.738131	ENSMMUG00000005855	-0.0238544	0.00058727	0.324944	0.553021	ENSMMUG00000001400	0.0167023	0.000515634	0.46201	0.999744	ENSMMUG00000010067	-0.0188522	0.000742484	0.489025	0.998281	ENSMMUG00000021964	0.0177216	0.00053317	0.442793	0.982066
ENSMMUG00000010509	0.0174113	0.00024236	0.263391	0.580048	ENSMMUG00000003264	-0.0397634	0.001755	0.342533	0.934816	ENSMMUG00000006381	0.0324494	0.00342362	0.579182	0.999624	ENSMMUG00000044622	-0.110527	0.0084454	0.229092	0.499712	ENSMMUG00000011834	-0.0296605	0.000996005	0.347307	0.935402	ENSMMUG00000011821	0.0421211	0.000917122	0.164265	0.825202	ENSMMUG00000004544	-0.0192537	0.000647759	0.449352	0.99978	ENSMMUG00000002944	-0.0283965	0.000711177	0.286957	0.735286	ENSMMUG00000006754	0.0487703	0.00210488	0.287772	0.698651	ENSMMUG00000020617	-0.0417911	0.00123835	0.235	0.503195	ENSMMUG00000009157	-0.0113395	0.000162639	0.373914	0.999744	ENSMMUG00000013186	0.064753	0.00603644	0.404602	0.998281	ENSMMUG00000013675	-0.0266266	0.000824746	0.353843	0.982066
ENSMMUG00000010513	-0.0172417	0.000515611	0.447668	0.647901	ENSMMUG00000012430	-0.0351874	0.00317086	0.532049	0.966084	ENSMMUG00000014753	-0.0118275	0.000694239	0.653512	0.999624	ENSMMUG00000014674	-0.0358534	0.00206573	0.430201	0.610404	ENSMMUG00000017978	-0.0336199	0.00293079	0.534589	0.958308	ENSMMUG00000041652	0.0504578	0.00270495	0.331961	0.872194	ENSMMUG00000014176	-0.0158583	0.000997412	0.615573	0.99978	ENSMMUG00000037567	-0.126068	0.0311227	0.474852	0.792017	ENSMMUG00000007288	0.0455232	0.00403461	0.473564	0.761387	ENSMMUG00000013835	0.0722361	0.00823113	0.425913	0.597576	ENSMMUG00000030408	0.0114392	0.000366366	0.55008	0.999744	ENSMMUG00000042613	-0.0226596	0.00170791	0.583484	0.998281	ENSMMUG00000005879	-0.0280374	0.00202244	0.532991	0.986105
ENSMMUG00000010515	0.0699374	0.00203071	0.120668	0.507129	ENSMMUG00000006447	0.0444568	0.00111021	0.182124	0.92159	ENSMMUG00000022077	-0.0138622	0.0019602	0.754206	0.999624	ENSMMUG00000004942	-0.0426652	0.000610237	0.0841451	0.372557	ENSMMUG00000017762	-0.125878	0.00883792	0.180578	0.910452	ENSMMUG00000008126	-0.0165282	0.000738975	0.543181	0.763793	ENSMMUG00000005407	0.0578014	0.00277477	0.272511	0.99978	ENSMMUG00000046522	0.0650019	0.00182949	0.128584	0.648063	ENSMMUG00000003799	-0.036592	0.000575057	0.12703	0.586	ENSMMUG00000041638	-0.0687905	0.00170814	0.0960257	0.398382	ENSMMUG00000019436	-0.0255746	0.000407003	0.204912	0.999744	ENSMMUG00000015032	0.0208096	0.000310398	0.237544	0.998281	ENSMMUG00000002123	-0.0284404	0.000456352	0.18308	0.969045
ENSMMUG00000010521	0.0184429	0.000657377	0.471943	0.657614	ENSMMUG00000037822	0.0777566	0.0173908	0.555441	0.971177	ENSMMUG00000014381	0.0801956	0.00378562	0.192433	0.999624	ENSMMUG00000011094	-0.045161	0.00367054	0.45602	0.622082	ENSMMUG00000047369	-0.0175805	0.000889272	0.555498	0.960948	ENSMMUG00000002260	-0.0154875	0.00113487	0.645706	0.872887	ENSMMUG00000022321	0.0157801	0.00109599	0.633607	0.99978	ENSMMUG00000017583	-0.0246091	0.00131308	0.497059	0.796744	ENSMMUG00000014952	-0.0241549	0.00127019	0.497929	0.770028	ENSMMUG00000003962	-0.0243332	0.00104137	0.450823	0.608313	ENSMMUG00000011144	0.0057044	0.000101462	0.571179	0.999744	ENSMMUG00000005001	0.0362964	0.00485734	0.602511	0.998281	ENSMMUG00000015218	-0.0221241	0.00141614	0.556591	0.987846
ENSMMUG00000010522	-0.289742	0.0137171	0.0133653	0.449619	ENSMMUG00000016067	0.092718	0.00162526	0.0214559	0.875278	ENSMMUG00000014909	-0.0202971	0.000628162	0.418033	0.999624	ENSMMUG00000020707	-0.065605	0.000500743	0.00337039	0.221066	ENSMMUG00000022005	-0.0849165	0.00135412	0.0210204	0.794564	ENSMMUG00000001876	0.112082	0.00210276	0.014516	0.578951	ENSMMUG00000023477	0.0361455	0.00033019	0.0466819	0.99978	ENSMMUG00000044184	0.196363	0.00565032	0.00899335	0.439949	ENSMMUG00000016876	0.0632269	0.000604764	0.0101394	0.381719	ENSMMUG00000045966	-0.229755	0.00695289	0.00586228	0.219273	ENSMMUG00000011847	0.0575833	0.000668278	0.0259139	0.999744	ENSMMUG00000014604	0.0379529	0.000342282	0.0402268	0.998281	ENSMMUG00000004813	-0.0509766	0.000488648	0.0211066	0.893311
ENSMMUG00000010527	0.0279121	0.00120045	0.420473	0.641922	ENSMMUG00000019633	0.0222998	0.0011028	0.501896	0.958612	ENSMMUG00000018485	0.0274414	0.00175635	0.512604	0.999624	ENSMMUG00000009945	-0.0312502	0.0013718	0.398816	0.596416	ENSMMUG00000002566	0.0166966	0.000635399	0.507729	0.958308	ENSMMUG00000019676	0.0232441	0.00300941	0.671775	0.863751	ENSMMUG00000039942	-0.0186643	0.0012011	0.590201	0.99978	ENSMMUG00000048910	0.0258034	0.00115312	0.447332	0.78689	ENSMMUG00000014641	-0.063456	0.006894	0.444716	0.752949	ENSMMUG00000018784	0.0164458	0.000373015	0.394483	0.583153	ENSMMUG00000020747	-0.0156298	0.000600786	0.523691	0.999744	ENSMMUG00000008657	0.0222405	0.00143736	0.557454	0.998281	ENSMMUG00000012303	0.0389846	0.00341163	0.504492	0.982066
ENSMMUG00000010528	0.0126993	0.00219185	0.786197	0.733711	ENSMMUG00000016203	-0.0121439	0.00341361	0.835345	0.985001	ENSMMUG00000011874	-0.0013923	0.00077064	0.959999	0.999624	ENSMMUG00000016769	-0.00493432	0.000344022	0.790215	0.725331	ENSMMUG00000022154	0.00586747	0.000769162	0.832447	0.971173	ENSMMUG00000002605	-0.021325	0.00153291	0.585984	0.908219	ENSMMUG00000015338	0.00572776	0.00109296	0.862452	0.99978	ENSMMUG00000017131	0.0110659	0.00207441	0.808034	0.859146	ENSMMUG00000012120	-0.00765111	0.001002	0.809007	0.841363	ENSMMUG00000020612	0.00672613	0.000572046	0.77854	0.701874	ENSMMUG00000005380	0.00597982	0.000791919	0.831721	0.999744	ENSMMUG00000022075	-0.00720343	0.00136761	0.84556	0.998281	ENSMMUG00000011977	0.00805838	0.00137039	0.827676	0.98935
ENSMMUG00000010538	-0.0361551	0.000471936	0.0960549	0.49048	ENSMMUG00000042362	0.0737696	0.00261358	0.149027	0.92159	ENSMMUG00000007100	0.177046	0.00553053	0.0172804	0.999624	ENSMMUG00000001572	0.057545	0.000952237	0.0622079	0.345372	ENSMMUG00000008587	-0.0365658	0.000636746	0.147316	0.895377	ENSMMUG00000020012	-0.0504604	0.0018392	0.239347	0.744628	ENSMMUG00000011888	0.021638	0.000327176	0.231593	0.99978	ENSMMUG00000011048	0.0587808	0.00128358	0.100863	0.626656	ENSMMUG00000013968	-0.0662764	0.00161378	0.0989803	0.554999	ENSMMUG00000019582	0.0291445	0.000265961	0.0739219	0.374778	ENSMMUG00000040562	0.0320989	0.000545168	0.169207	0.999744	ENSMMUG00000020467	0.0365414	0.000804489	0.197634	0.998281	ENSMMUG00000032254	-0.0474218	0.00108387	0.149749	0.966381
ENSMMUG00000010539	0.0376727	0.00035752	0.0463271	0.462831	ENSMMUG00000006562	-0.0218863	0.000148834	0.0728139	0.875278	ENSMMUG00000016315	0.000373634	0.000252933	0.981257	0.999624	ENSMMUG00000002246	-0.465514	0.0413175	0.0220121	0.27545	ENSMMUG00000010096	-0.0648472	0.00129486	0.0715293	0.843876	ENSMMUG00000017113	0.115003	0.00198652	0.00987265	0.664809	ENSMMUG00000005068	-0.0823733	0.00312791	0.140791	0.99978	ENSMMUG00000005682	-0.0660827	0.00107091	0.0434505	0.548628	ENSMMUG00000009265	-0.0716223	0.00128845	0.0460073	0.503318	ENSMMUG00000017312	0.0547268	0.000631473	0.0294192	0.298619	ENSMMUG00000042353	0.0507525	0.000875166	0.0862381	0.999744	ENSMMUG00000004393	-0.0257438	0.000267853	0.115723	0.998281	ENSMMUG00000000411	-0.0314395	0.000315782	0.0768569	0.956963
ENSMMUG00000010543	-0.0274719	0.000684113	0.293568	0.595039	ENSMMUG00000018618	-0.0300124	0.00113849	0.373746	0.942106	ENSMMUG00000014080	0.0261575	0.00122656	0.455135	0.999624	ENSMMUG00000016406	0.025048	0.000497753	0.261563	0.523165	ENSMMUG00000020406	0.0392108	0.00200359	0.381034	0.946231	ENSMMUG00000007828	0.0461694	0.00296709	0.396663	0.838415	ENSMMUG00000005137	0.0125411	0.000312637	0.478153	0.99978	ENSMMUG00000032252	0.029826	0.000889498	0.317285	0.747628	ENSMMUG00000011425	-0.0492165	0.00244858	0.319925	0.716126	ENSMMUG00000001939	-0.0446243	0.00159521	0.263873	0.519401	ENSMMUG00000015804	-0.0402018	0.00230016	0.401898	0.999744	ENSMMUG00000012719	-0.032479	0.00172308	0.433958	0.998281	ENSMMUG00000011042	0.0601496	0.00470257	0.380415	0.982066
ENSMMUG00000010545	-0.0477123	0.00101084	0.133438	0.517095	ENSMMUG00000046141	0.07491	0.00335448	0.195879	0.92159	ENSMMUG00000005397	-0.0563037	0.000987124	0.0731245	0.999624	ENSMMUG00000020043	0.0363137	0.000470845	0.0942248	0.382505	ENSMMUG00000016290	0.0482984	0.0013909	0.195305	0.913529	ENSMMUG00000019748	-0.00382663	0.000376816	0.843726	0.766758	ENSMMUG00000041199	0.114575	0.0117454	0.290422	0.99978	ENSMMUG00000020157	0.0857493	0.00339267	0.140974	0.652285	ENSMMUG00000017590	0.048983	0.001111	0.14168	0.603119	ENSMMUG00000008684	0.0538223	0.00112238	0.108155	0.413719	ENSMMUG00000015029	0.0270588	0.000483739	0.218593	0.999744	ENSMMUG00000040053	0.0364099	0.00101275	0.252577	0.998281	ENSMMUG00000022869	-0.072147	0.00312571	0.196892	0.969045
ENSMMUG00000010547	-0.016193	0.000277369	0.330904	0.610314	ENSMMUG00000008716	-0.0612372	0.00557642	0.41219	0.943759	ENSMMUG00000018541	-0.0305322	0.00107486	0.351707	0.999624	ENSMMUG00000014001	0.0247756	0.000571795	0.300153	0.544852	ENSMMUG00000023150	-0.0271886	0.00112279	0.417134	0.946231	ENSMMUG00000003819	0.00105669	0.000830009	0.970742	0.844797	ENSMMUG00000014445	0.0364545	0.00312348	0.514223	0.99978	ENSMMUG00000031580	-0.044823	0.00234879	0.355036	0.758652	ENSMMUG00000007087	-0.0259534	0.000798233	0.358302	0.731373	ENSMMUG00000019785	-0.0308285	0.0008984	0.3037	0.543231	ENSMMUG00000007970	0.0119522	0.000240164	0.440562	0.999744	ENSMMUG00000030883	-0.222344	0.093998	0.468322	0.998281	ENSMMUG00000008298	-0.0298976	0.00137909	0.420774	0.982066
ENSMMUG00000010548	0.0341208	0.000684421	0.192152	0.545869	ENSMMUG00000008643	-0.0319787	0.00082063	0.264286	0.92159	ENSMMUG00000041678	-0.207347	0.0067752	0.0117674	0.999624	ENSMMUG00000013060	0.0420322	0.000869914	0.154129	0.44089	ENSMMUG00000011038	0.07296	0.00433369	0.267734	0.919546	ENSMMUG00000002083	-0.0498074	0.00845047	0.587943	0.803202	ENSMMUG00000004352	-0.0555056	0.00381113	0.368597	0.99978	ENSMMUG00000022032	0.0843363	0.00444518	0.205893	0.68928	ENSMMUG00000001201	-0.0226694	0.000326785	0.209831	0.655301	ENSMMUG00000007888	-0.0297563	0.000464336	0.16731	0.463541	ENSMMUG00000004877	-0.00954787	8.36322e-05	0.296464	0.999744	ENSMMUG00000014877	-0.0149617	0.000232181	0.326148	0.998281	ENSMMUG00000014205	-0.134101	0.0149079	0.272069	0.97442
ENSMMUG00000010549	-0.0240663	0.000421528	0.241122	0.569326	ENSMMUG00000003530	0.0299998	0.00090098	0.317578	0.926963	ENSMMUG00000029776	0.00607169	0.0021984	0.896965	0.999624	ENSMMUG00000019614	-0.0335705	0.000707082	0.206778	0.485313	ENSMMUG00000020149	-0.0223102	0.000504167	0.320412	0.923472	ENSMMUG00000023012	-0.0143986	0.000515427	0.525941	0.818824	ENSMMUG00000021075	-0.0310131	0.00151017	0.424839	0.99978	ENSMMUG00000000050	-0.0338308	0.000914614	0.263291	0.726047	ENSMMUG00000045026	0.0397385	0.00127237	0.265257	0.689598	ENSMMUG00000004868	0.0611678	0.00242238	0.213941	0.491813	ENSMMUG00000011209	0.0203801	0.000478041	0.351272	0.999744	ENSMMUG00000000634	-0.0214953	0.000602667	0.38125	0.998281	ENSMMUG00000048372	0.0186037	0.000360911	0.327449	0.982066
ENSMMUG00000010551	-0.149996	0.0165002	0.242925	0.570762	ENSMMUG00000012203	0.0614026	0.00379716	0.319029	0.926963	ENSMMUG00000023756	-0.0452258	0.000750875	0.0988511	0.999624	ENSMMUG00000041690	-0.0989594	0.00618721	0.208361	0.486404	ENSMMUG00000013957	-0.0270442	0.000744977	0.321764	0.923472	ENSMMUG00000021393	0.0012574	0.000922186	0.966972	0.818824	ENSMMUG00000048903	0.0353795	0.00198257	0.426857	0.99978	ENSMMUG00000040120	-0.0248627	0.00049755	0.265009	0.727204	ENSMMUG00000007568	0.0369794	0.00110957	0.266934	0.690263	ENSMMUG00000002964	-0.0299113	0.000581689	0.214903	0.491813	ENSMMUG00000007806	0.028272	0.000925343	0.35268	0.999744	ENSMMUG00000011414	0.0291109	0.00111374	0.383047	0.998281	ENSMMUG00000010489	0.0681627	0.00488596	0.329485	0.982066
ENSMMUG00000010552	0.0355475	0.000912552	0.239299	0.568587	ENSMMUG00000014625	-0.0176192	0.000307168	0.31475	0.925686	ENSMMUG00000047154	0.00872195	0.0014569	0.819252	0.999624	ENSMMUG00000017872	-0.0505481	0.0015947	0.205585	0.485069	ENSMMUG00000007313	-0.0245437	0.000605461	0.318539	0.923472	ENSMMUG00000023189	-0.012407	0.00120557	0.720844	0.815767	ENSMMUG00000042965	0.0542581	0.00459107	0.423265	0.99978	ENSMMUG00000010843	-0.0284776	0.000639871	0.260254	0.723269	ENSMMUG00000017542	0.0443362	0.0015719	0.263453	0.68923	ENSMMUG00000005393	-0.0485813	0.00151362	0.211772	0.490381	ENSMMUG00000032180	-0.0152435	0.000263967	0.348125	0.999744	ENSMMUG00000042667	0.0538454	0.00374289	0.378791	0.998281	ENSMMUG00000017828	-0.0265716	0.000731133	0.325757	0.982066
ENSMMUG00000010553	-0.0100305	0.00329669	0.861318	0.748128	ENSMMUG00000002375	-0.0129861	0.0100922	0.897147	0.985001	ENSMMUG00000023177	-0.0262676	0.0015468	0.504205	0.999624	ENSMMUG00000009242	-0.00454587	0.000708625	0.864406	0.739988	ENSMMUG00000031224	-0.00223096	0.000261816	0.890337	0.971173	ENSMMUG00000017801	0.0371922	0.00104639	0.250244	0.910364	ENSMMUG00000003018	0.00812627	0.00568702	0.914188	0.99978	ENSMMUG00000008245	-0.00396473	0.000668652	0.878142	0.867987	ENSMMUG00000015820	-0.00548946	0.00127818	0.877969	0.849179	ENSMMUG00000009361	-0.00340074	0.000347107	0.855164	0.718258	ENSMMUG00000007456	0.00109825	6.94339e-05	0.895142	0.999744	ENSMMUG00000015558	0.00202904	0.000266851	0.901149	0.998281	ENSMMUG00000015904	-0.00630366	0.00215545	0.891998	0.991184
ENSMMUG00000010556	-0.0142132	0.000422642	0.489338	0.66144	ENSMMUG00000000705	0.0254966	0.00205242	0.573575	0.971486	ENSMMUG00000031610	0.0506862	0.000838032	0.0799644	0.999624	ENSMMUG00000000108	0.0160275	0.000501843	0.474328	0.628627	ENSMMUG00000006057	-0.012814	0.000522051	0.574916	0.963529	ENSMMUG00000009182	-0.0316944	0.00235904	0.514045	0.876366	ENSMMUG00000002440	-0.0258408	0.00322471	0.649072	0.99978	ENSMMUG00000009587	-0.0331097	0.00259479	0.515701	0.801326	ENSMMUG00000047616	0.0263451	0.00164927	0.516522	0.775535	ENSMMUG00000018092	0.0464301	0.00410345	0.468568	0.613105	ENSMMUG00000047616	0.0131778	0.000592865	0.588365	0.999744	ENSMMUG00000010639	0.0234069	0.00221086	0.618618	0.998281	ENSMMUG00000011117	-0.0138009	0.000597906	0.572478	0.987846
ENSMMUG00000010565	-0.0676091	0.00219865	0.149338	0.528678	ENSMMUG00000011405	0.0197497	0.000255776	0.216869	0.92159	ENSMMUG00000019222	-0.0291589	0.00107669	0.374196	0.999624	ENSMMUG00000021134	0.0388746	0.000592901	0.110373	0.401181	ENSMMUG00000041153	-0.0921153	0.0055285	0.215391	0.913529	ENSMMUG00000020524	-0.0161965	0.000352609	0.388395	0.780284	ENSMMUG00000008605	-0.0375287	0.0013779	0.312012	0.99978	ENSMMUG00000032281	-0.0242076	0.00029379	0.157855	0.664739	ENSMMUG00000040338	-0.132833	0.0088456	0.157848	0.612649	ENSMMUG00000011364	-0.246776	0.0255527	0.122643	0.425945	ENSMMUG00000018781	0.0133515	0.000128246	0.238402	0.999744	ENSMMUG00000039851	0.0465934	0.00179232	0.271085	0.998281	ENSMMUG00000009936	-0.0330536	0.000712319	0.215547	0.970747
ENSMMUG00000010577	-0.0198402	0.000850084	0.496201	0.66241	ENSMMUG00000011974	0.022493	0.00166773	0.581779	0.971486	ENSMMUG00000020149	0.00138963	0.000488214	0.949853	0.999624	ENSMMUG00000014514	0.060949	0.00754467	0.482871	0.631608	ENSMMUG00000007944	-0.0113335	0.000421767	0.581046	0.963529	ENSMMUG00000015350	-0.0230633	0.000658716	0.368859	0.876692	ENSMMUG00000019955	-0.0119696	0.000720948	0.655751	0.99978	ENSMMUG00000016894	-0.0169729	0.000713299	0.525097	0.805088	ENSMMUG00000012351	0.0374693	0.00346677	0.524532	0.777272	ENSMMUG00000048458	0.102416	0.0205997	0.475493	0.614289	ENSMMUG00000043070	-0.0242996	0.00210138	0.596051	0.999744	ENSMMUG00000018566	-0.00778144	0.000253486	0.625021	0.998281	ENSMMUG00000000073	-0.034886	0.00401076	0.581733	0.987846
ENSMMUG00000010578	-0.0100086	0.00640824	0.900502	0.75593	ENSMMUG00000017952	-0.00349199	0.00137019	0.924841	0.985001	ENSMMUG00000040120	0.0265629	0.000510366	0.239674	0.999624	ENSMMUG00000011976	0.00571793	0.00209112	0.900492	0.746199	ENSMMUG00000008453	-0.00472559	0.0021689	0.919178	0.971474	ENSMMUG00000019687	-0.022966	0.00942389	0.812986	0.911951	ENSMMUG00000001657	-0.00628841	0.00601143	0.935358	0.99978	ENSMMUG00000014482	-0.00301849	0.000691452	0.90861	0.868588	ENSMMUG00000014540	0.00241758	0.000474293	0.911609	0.853865	ENSMMUG00000017067	-0.00539754	0.0017324	0.89682	0.728396	ENSMMUG00000021684	-0.00158719	0.000292282	0.926032	0.999744	ENSMMUG00000032350	-0.0147358	0.0258454	0.926968	0.998281	ENSMMUG00000011790	0.00594381	0.00375074	0.922685	0.991184
ENSMMUG00000010581	0.102862	0.00149149	0.00773456	0.449619	ENSMMUG00000020928	0.0681052	0.000732378	0.0118497	0.875278	ENSMMUG00000013008	-0.0179401	0.000537021	0.438837	0.9832	ENSMMUG00000011866	-0.0912235	0.00080584	0.00131115	0.210682	ENSMMUG00000016197	-0.107703	0.001733	0.00967608	0.712005	ENSMMUG00000043586	0.114047	0.00313142	0.0415454	0.559583	ENSMMUG00000008874	-0.0577963	0.000679103	0.0265651	0.99978	ENSMMUG00000023651	0.0653097	0.000509512	0.00381157	0.369917	ENSMMUG00000012871	0.0887917	0.00101296	0.0052738	0.370709	ENSMMUG00000021553	-0.104536	0.00118949	0.00243754	0.180795	ENSMMUG00000022575	0.0882146	0.00128952	0.0140277	0.999744	ENSMMUG00000047236	-0.160969	0.00511468	0.0243999	0.998281	ENSMMUG00000011126	0.0722829	0.00082271	0.0117333	0.893311
ENSMMUG00000010596	-0.105611	0.00400819	0.0952861	0.49048	ENSMMUG00000001916	-0.0308313	0.000453946	0.147877	0.92159	ENSMMUG00000045615	0.0420083	0.00276185	0.424089	0.999624	ENSMMUG00000039943	0.0779642	0.00174069	0.0616677	0.344883	ENSMMUG00000007509	0.050688	0.0012194	0.146627	0.895377	ENSMMUG00000004189	-0.0413717	0.00217768	0.375317	0.744628	ENSMMUG00000006292	0.0390726	0.00106265	0.230679	0.99978	ENSMMUG00000000574	-0.103424	0.00395729	0.100159	0.626656	ENSMMUG00000010647	-0.0765981	0.00214587	0.0982197	0.554999	ENSMMUG00000012890	-0.0375785	0.000439799	0.0731501	0.37374	ENSMMUG00000021563	-0.0172263	0.000156019	0.167856	0.999744	ENSMMUG00000010707	-0.0256882	0.000395614	0.196527	0.998281	ENSMMUG00000010820	0.0254317	0.000310964	0.149251	0.966381
ENSMMUG00000010601	-0.0607974	0.00311794	0.276239	0.586798	ENSMMUG00000002377	0.0693984	0.00562367	0.354747	0.93581	ENSMMUG00000038612	-0.14744	0.00786712	0.0964536	0.999624	ENSMMUG00000018352	0.0279061	0.000569889	0.242415	0.50932	ENSMMUG00000007731	0.0274851	0.000905645	0.361079	0.939303	ENSMMUG00000016970	-0.0392725	0.00123164	0.263121	0.829252	ENSMMUG00000021278	-0.0195299	0.000707867	0.462919	0.99978	ENSMMUG00000018627	0.0547245	0.00278399	0.299659	0.741537	ENSMMUG00000022838	-0.031277	0.000919558	0.302344	0.707817	ENSMMUG00000005353	0.107485	0.00860731	0.24664	0.509535	ENSMMUG00000002351	0.0308695	0.0012652	0.38547	0.999744	ENSMMUG00000000117	0.0483031	0.00354376	0.417127	0.998281	ENSMMUG00000003386	0.0287093	0.00100021	0.363997	0.982066
ENSMMUG00000010603	-0.0106722	0.00132335	0.769239	0.731006	ENSMMUG00000012690	-0.00585055	0.000660763	0.819956	0.985001	ENSMMUG00000015832	-0.0142631	0.00135273	0.698163	0.999624	ENSMMUG00000042477	0.0144931	0.00241717	0.768158	0.717797	ENSMMUG00000020383	-0.00601047	0.000687342	0.81867	0.971173	ENSMMUG00000021458	-0.0262462	0.000270778	0.110713	0.904818	ENSMMUG00000015497	0.0109485	0.00340274	0.85112	0.99978	ENSMMUG00000048590	-0.00485567	0.000334997	0.790782	0.856299	ENSMMUG00000020535	0.00880701	0.00110529	0.791083	0.83706	ENSMMUG00000006088	-0.0207994	0.00469553	0.761482	0.698998	ENSMMUG00000048562	-0.0066594	0.000839657	0.818233	0.999744	ENSMMUG00000002933	-0.0101522	0.00233168	0.833477	0.998281	ENSMMUG00000016860	-0.00763936	0.00104533	0.813214	0.988855
ENSMMUG00000010610	0.0151056	0.00203856	0.737956	0.723979	ENSMMUG00000015694	-0.0483138	0.0338046	0.792725	0.984045	ENSMMUG00000015353	-0.0108967	0.00129566	0.762098	0.999624	ENSMMUG00000023810	0.00914611	0.000729587	0.734905	0.709484	ENSMMUG00000020138	-0.00467644	0.000321904	0.794365	0.971173	ENSMMUG00000015392	-0.0127191	0.000646115	0.616806	0.902237	ENSMMUG00000016410	0.00521689	0.000603116	0.831773	0.99978	ENSMMUG00000000044	-0.00965368	0.000994006	0.759456	0.85025	ENSMMUG00000011649	-0.0212901	0.00486162	0.760106	0.830622	ENSMMUG00000005572	0.0255128	0.0054377	0.729358	0.691694	ENSMMUG00000021313	0.00316624	0.000146711	0.79378	0.999744	ENSMMUG00000009322	0.00520403	0.000470341	0.810364	0.998281	ENSMMUG00000014748	-0.0216082	0.00636886	0.786574	0.98832
ENSMMUG00000010615	-0.00306537	0.00139693	0.934634	0.763265	ENSMMUG00000013051	-0.0020446	0.00113656	0.95164	0.985001	ENSMMUG00000041670	0.0390353	0.000957518	0.207132	0.999624	ENSMMUG00000046655	0.0091108	0.0118722	0.933362	0.752748	ENSMMUG00000012400	-0.00342137	0.00250037	0.945449	0.973042	ENSMMUG00000021561	-0.0231977	0.000799363	0.411937	0.914715	ENSMMUG00000017786	-0.00131387	0.000646423	0.958786	0.99978	ENSMMUG00000010394	-0.00250582	0.00109315	0.939587	0.87256	ENSMMUG00000006289	0.00205399	0.000735579	0.939632	0.856138	ENSMMUG00000001377	0.0029354	0.00121912	0.933	0.736883	ENSMMUG00000009324	-0.00120544	0.000382215	0.950835	0.999744	ENSMMUG00000019532	-0.00117465	0.000357344	0.950452	0.998281	ENSMMUG00000018723	-0.00183038	0.00083434	0.949474	0.99245
ENSMMUG00000010617	-0.0710954	0.00174263	0.0885504	0.490221	ENSMMUG00000011752	-0.0373578	0.000633313	0.137684	0.92159	ENSMMUG00000013900	0.024848	0.00049414	0.263651	0.999624	ENSMMUG00000015330	0.0942043	0.0024019	0.0545835	0.333311	ENSMMUG00000012366	-0.0973328	0.00424552	0.135227	0.894474	ENSMMUG00000005210	0.00385643	0.000808084	0.892089	0.733164	ENSMMUG00000006600	-0.0499624	0.00165271	0.219079	0.99978	ENSMMUG00000019392	0.142101	0.00708672	0.0914094	0.616985	ENSMMUG00000044385	0.0386153	0.000520318	0.0904794	0.550226	ENSMMUG00000007003	0.0613533	0.00110314	0.0647123	0.356917	ENSMMUG00000017625	-0.0370602	0.000684351	0.156579	0.999744	ENSMMUG00000017590	0.0428572	0.00103984	0.183832	0.998281	ENSMMUG00000015891	0.0398775	0.000725686	0.13879	0.966381
ENSMMUG00000010619	-0.000455741	0.000468594	0.983203	0.771486	ENSMMUG00000000827	0.000318803	0.000496767	0.988588	0.985001	ENSMMUG00000022817	0.0190993	0.000514891	0.399954	0.999624	ENSMMUG00000007247	-0.000607362	0.000799824	0.982866	0.762392	ENSMMUG00000006147	0.00130121	0.00495478	0.985251	0.976113	ENSMMUG00000002061	-0.00601028	0.000579416	0.802828	0.918594	ENSMMUG00000018787	0.000373988	0.000811698	0.989527	0.99978	ENSMMUG00000019687	0.00181323	0.00904564	0.984789	0.878536	ENSMMUG00000044157	0.000845652	0.00188733	0.98447	0.862446	ENSMMUG00000005991	0.000688957	0.000775654	0.980264	0.744161	ENSMMUG00000002060	0.000261199	0.000283384	0.98762	0.999744	ENSMMUG00000046381	0.000494171	0.000830475	0.986319	0.998281	ENSMMUG00000019242	0.000809469	0.00241809	0.986866	0.99245
ENSMMUG00000010620	-0.0571044	0.000424035	0.00555216	0.449619	ENSMMUG00000040976	-0.639787	0.0601875	0.00911139	0.875278	ENSMMUG00000005822	0.286764	0.00985879	0.00387573	0.925548	ENSMMUG00000002655	-0.110615	0.00109368	0.000823485	0.210571	ENSMMUG00000043149	-0.103274	0.00145482	0.00677684	0.68462	ENSMMUG00000022533	0.0207891	0.000921996	0.493561	0.559583	ENSMMUG00000001562	-0.0631242	0.000731514	0.0196004	0.99978	ENSMMUG00000016209	0.0680926	0.000503673	0.00241281	0.348133	ENSMMUG00000010838	0.118346	0.00160857	0.00316996	0.335031	ENSMMUG00000006542	-0.0634707	0.000405848	0.00162941	0.162399	ENSMMUG00000009931	-0.0568044	0.000477589	0.00934167	0.999744	ENSMMUG00000002542	0.0765971	0.00104858	0.0180085	0.998281	ENSMMUG00000020348	0.0631341	0.000557428	0.00749415	0.893311
ENSMMUG00000010623	-0.010602	0.00112299	0.751719	0.726596	ENSMMUG00000017171	-0.00635148	0.000663402	0.805221	0.985001	ENSMMUG00000010316	-0.00219821	0.00332908	0.969609	0.999624	ENSMMUG00000049105	0.0067005	0.000440235	0.749462	0.712516	ENSMMUG00000008253	-0.00927031	0.00144215	0.807144	0.971173	ENSMMUG00000002458	-0.00637397	0.0023599	0.89561	0.904027	ENSMMUG00000009418	-0.00764447	0.00144803	0.840784	0.99978	ENSMMUG00000002136	-0.00673823	0.000549922	0.773853	0.852973	ENSMMUG00000040850	-0.0187045	0.00422563	0.773545	0.833067	ENSMMUG00000010619	-0.00721525	0.000489578	0.744355	0.695086	ENSMMUG00000006211	0.00479694	0.000376403	0.804714	0.999744	ENSMMUG00000003840	0.00924216	0.00166482	0.820803	0.998281	ENSMMUG00000005244	0.00785319	0.000946086	0.798478	0.988821
ENSMMUG00000010628	0.0382887	0.000618646	0.123708	0.510444	ENSMMUG00000011027	0.0499088	0.00142102	0.185515	0.92159	ENSMMUG00000001458	-0.0148342	0.00103897	0.645361	0.999624	ENSMMUG00000022811	-0.0685786	0.00159967	0.0864111	0.374658	ENSMMUG00000011424	-0.0676842	0.00259721	0.184142	0.911395	ENSMMUG00000018520	0.0340836	0.000517518	0.13407	0.766044	ENSMMUG00000008869	0.0464656	0.00182425	0.276639	0.99978	ENSMMUG00000000399	0.0507519	0.00112903	0.130935	0.648435	ENSMMUG00000019416	-0.0366671	0.000589684	0.131053	0.594138	ENSMMUG00000003073	-0.0359903	0.000476283	0.0991228	0.403493	ENSMMUG00000004604	0.0121949	9.37961e-05	0.207966	0.999744	ENSMMUG00000021474	0.062745	0.00286259	0.240902	0.998281	ENSMMUG00000008848	-0.147237	0.0123762	0.185669	0.969045
ENSMMUG00000010630	-0.110838	0.0125139	0.321778	0.607576	ENSMMUG00000013395	0.0209464	0.000622978	0.401349	0.942906	ENSMMUG00000010093	-0.0548868	0.00460322	0.418527	0.999624	ENSMMUG00000017555	-0.0319256	0.000912399	0.290542	0.540003	ENSMMUG00000011196	-0.0181103	0.000479978	0.408442	0.946231	ENSMMUG00000014107	0.0849137	0.00442501	0.201779	0.842575	ENSMMUG00000042630	-0.0512603	0.00590585	0.504758	0.99978	ENSMMUG00000007549	-0.0203982	0.000467479	0.345459	0.75625	ENSMMUG00000012009	0.051854	0.00305481	0.348148	0.726952	ENSMMUG00000023616	-0.0321842	0.000937678	0.293244	0.536688	ENSMMUG00000009831	-0.0220452	0.000779571	0.429783	0.999744	ENSMMUG00000013440	-0.0152804	0.000426319	0.459264	0.998281	ENSMMUG00000001819	-0.069503	0.00711023	0.409794	0.982066
ENSMMUG00000010633	-0.000150765	0.000569663	0.99496	0.773257	ENSMMUG00000021607	0.000140312	0.00080288	0.996049	0.985154	ENSMMUG00000005548	0.0224328	0.00323871	0.693446	0.999624	ENSMMUG00000021742	-0.000363534	0.00263836	0.994353	0.764049	ENSMMUG00000018698	0.00028105	0.0027239	0.995703	0.97714	ENSMMUG00000001476	-0.0179711	0.00115455	0.596879	0.919409	ENSMMUG00000004268	8.07818e-05	0.000626304	0.997425	0.99978	ENSMMUG00000005312	-0.000131363	0.000930621	0.996564	0.880153	ENSMMUG00000021313	-9.18736e-05	0.000422772	0.996435	0.864731	ENSMMUG00000007095	-0.000154941	0.000801552	0.995633	0.748396	ENSMMUG00000022735	4.70525e-05	0.000135482	0.996775	0.999744	ENSMMUG00000009638	-0.000127018	0.000523331	0.99557	0.998281	ENSMMUG00000016742	-8.24275e-05	0.000575654	0.997259	0.992817
ENSMMUG00000010634	0.0221353	0.000810935	0.436977	0.646695	ENSMMUG00000020692	0.0165938	0.000661956	0.518954	0.961608	ENSMMUG00000018869	0.0208849	0.000456434	0.328292	0.999624	ENSMMUG00000005027	-0.0240561	0.000878162	0.416919	0.604461	ENSMMUG00000018931	0.00976481	0.000235343	0.524436	0.958308	ENSMMUG00000008316	-0.0578136	0.0085503	0.531821	0.869194	ENSMMUG00000039745	-0.0485135	0.00886627	0.6064	0.99978	ENSMMUG00000044500	-0.0583068	0.00632226	0.463374	0.789881	ENSMMUG00000030374	-0.0155452	0.000446801	0.46208	0.758566	ENSMMUG00000004949	0.106301	0.0168565	0.412928	0.591915	ENSMMUG00000010691	-0.010375	0.000285662	0.539314	0.999744	ENSMMUG00000009132	-0.0107157	0.000359267	0.571841	0.998281	ENSMMUG00000023230	0.0460779	0.00511619	0.519447	0.982066
ENSMMUG00000010639	0.0622679	0.00242514	0.206074	0.552392	ENSMMUG00000023598	0.0236308	0.00047922	0.280377	0.922551	ENSMMUG00000021935	-0.00382326	0.000135479	0.742555	0.999624	ENSMMUG00000015815	0.0458859	0.00111527	0.169439	0.455955	ENSMMUG00000003106	0.0245518	0.000521509	0.282326	0.919546	ENSMMUG00000017336	0.0165162	0.000315092	0.35214	0.806844	ENSMMUG00000001659	-0.0398922	0.00210003	0.38402	0.99978	ENSMMUG00000017640	-0.0645376	0.00279091	0.221847	0.699252	ENSMMUG00000003164	-0.03623	0.000896194	0.226191	0.667492	ENSMMUG00000046520	-0.052391	0.00153571	0.181252	0.474155	ENSMMUG00000023431	-0.0193282	0.000363695	0.310824	0.999744	ENSMMUG00000021994	-0.0102431	0.000116632	0.342892	0.998281	ENSMMUG00000031860	-0.0435188	0.00166651	0.286407	0.97442
ENSMMUG00000010640	0.0417024	0.000439358	0.0466423	0.462831	ENSMMUG00000000263	-0.0594802	0.0011056	0.07364	0.875278	ENSMMUG00000043288	-0.0647248	0.000873024	0.0284827	0.999624	ENSMMUG00000012209	0.0554498	0.00058837	0.0222547	0.27545	ENSMMUG00000013015	0.064966	0.0013078	0.0724226	0.843876	ENSMMUG00000013267	-0.335974	0.0251526	0.0341388	0.664809	ENSMMUG00000011434	0.0388905	0.00069958	0.141463	0.99978	ENSMMUG00000005781	0.0629409	0.000975174	0.0438478	0.548628	ENSMMUG00000005508	0.09715	0.00237884	0.0463858	0.503318	ENSMMUG00000017695	-0.0707289	0.00105865	0.0297199	0.29945	ENSMMUG00000018138	0.0201768	0.00013931	0.087363	0.999744	ENSMMUG00000008142	-0.0507604	0.00104399	0.116183	0.998281	ENSMMUG00000042708	-0.0875278	0.00245302	0.0771881	0.956963
ENSMMUG00000010646	0.0756822	0.00124782	0.0321546	0.459717	ENSMMUG00000000535	0.073098	0.001397	0.0504979	0.875278	ENSMMUG00000005987	0.00928025	0.000210745	0.522651	0.999624	ENSMMUG00000013962	0.0865752	0.00119732	0.0123493	0.254393	ENSMMUG00000011283	0.169515	0.00725924	0.046637	0.812417	ENSMMUG00000040154	-0.244125	0.0131201	0.0330647	0.609057	ENSMMUG00000000224	-0.0331109	0.000404044	0.0995092	0.99978	ENSMMUG00000015494	0.118266	0.0028563	0.0269057	0.524156	ENSMMUG00000017610	-0.053176	0.000590545	0.0286542	0.464983	ENSMMUG00000007910	0.0768404	0.00104904	0.0176715	0.269502	ENSMMUG00000017026	0.0383959	0.000411644	0.0584311	0.999744	ENSMMUG00000040362	-0.0581612	0.0011222	0.0825292	0.998281	ENSMMUG00000019772	-0.147962	0.00578308	0.0516939	0.956963
ENSMMUG00000010647	-0.0630672	0.00231927	0.190343	0.544608	ENSMMUG00000016378	-0.065653	0.00342465	0.261913	0.92159	ENSMMUG00000014620	-0.0648522	0.000697857	0.0140907	0.999624	ENSMMUG00000005682	0.0488637	0.00116266	0.151845	0.438617	ENSMMUG00000022960	-0.0707514	0.00403429	0.265316	0.919546	ENSMMUG00000000973	0.0152011	0.000354912	0.419728	0.803202	ENSMMUG00000023572	-0.0589859	0.00426317	0.366312	0.99978	ENSMMUG00000021227	0.0458291	0.00130005	0.203712	0.687864	ENSMMUG00000004633	0.0394306	0.000980254	0.207886	0.653729	ENSMMUG00000015734	0.111952	0.00651671	0.165499	0.462287	ENSMMUG00000007629	0.0244513	0.00054341	0.29422	0.999744	ENSMMUG00000004977	-0.0236938	0.000576851	0.323881	0.998281	ENSMMUG00000012316	0.101354	0.00844683	0.270116	0.97442
ENSMMUG00000010649	-0.0227658	0.000923561	0.453786	0.64959	ENSMMUG00000015152	0.0129223	0.000442076	0.538819	0.966908	ENSMMUG00000016402	-0.142857	0.0095633	0.144064	0.999624	ENSMMUG00000022914	-0.032056	0.00170914	0.43811	0.614068	ENSMMUG00000018981	0.0514635	0.00705356	0.54003	0.959082	ENSMMUG00000029730	-0.0689395	0.0105366	0.501831	0.872194	ENSMMUG00000004160	0.0288009	0.00339056	0.620869	0.99978	ENSMMUG00000003395	0.0195552	0.000770476	0.48112	0.792653	ENSMMUG00000004161	-0.0222275	0.000996175	0.481282	0.764216	ENSMMUG00000039904	0.0337633	0.00185076	0.432559	0.599587	ENSMMUG00000045190	-0.0124355	0.000448465	0.557059	0.999744	ENSMMUG00000018946	0.0121561	0.000510669	0.590625	0.998281	ENSMMUG00000009060	0.0319123	0.00271617	0.540324	0.987352
ENSMMUG00000010653	-0.0357251	0.0019269	0.415732	0.640555	ENSMMUG00000020563	-0.0279499	0.00168635	0.496111	0.957164	ENSMMUG00000004670	0.0159049	0.0011194	0.634518	0.999624	ENSMMUG00000011389	-0.0279737	0.00108107	0.394885	0.596385	ENSMMUG00000001916	0.0150467	0.00050201	0.501864	0.957379	ENSMMUG00000019979	-0.0226901	0.00106886	0.487665	0.861727	ENSMMUG00000016594	-0.0335086	0.00378752	0.586113	0.99978	ENSMMUG00000012942	0.0276055	0.00129339	0.44273	0.786245	ENSMMUG00000022661	-0.0499151	0.00416284	0.439146	0.750868	ENSMMUG00000018145	0.0188227	0.00047828	0.389415	0.581315	ENSMMUG00000011880	-0.00852582	0.000175806	0.520216	0.999744	ENSMMUG00000008039	0.0126983	0.000457887	0.552895	0.998281	ENSMMUG00000032539	0.0425899	0.00400931	0.501187	0.982066
ENSMMUG00000010655	-0.102988	0.00778951	0.243254	0.570762	ENSMMUG00000005010	0.0371269	0.00139106	0.319521	0.926963	ENSMMUG00000006713	0.00955704	0.000235226	0.533198	0.999624	ENSMMUG00000022782	0.0275345	0.000479729	0.208708	0.486404	ENSMMUG00000020706	-0.0298581	0.000910512	0.322415	0.923472	ENSMMUG00000002223	0.0484258	0.00112113	0.148103	0.818824	ENSMMUG00000020211	0.0399692	0.00253623	0.427397	0.99978	ENSMMUG00000002503	0.0274119	0.000606069	0.265508	0.72751	ENSMMUG00000013079	-0.047077	0.00180131	0.267339	0.690263	ENSMMUG00000005081	-0.163386	0.0173942	0.215407	0.492355	ENSMMUG00000041875	-0.0160224	0.000297532	0.352948	0.999744	ENSMMUG00000022458	0.0270991	0.000967758	0.383696	0.998281	ENSMMUG00000009014	-0.0201413	0.000427989	0.330267	0.982066
ENSMMUG00000010658	-0.0191817	0.000870389	0.515578	0.669003	ENSMMUG00000008151	0.0209189	0.00157685	0.598335	0.971486	ENSMMUG00000041459	0.0137633	0.00140109	0.7131	0.999624	ENSMMUG00000014515	0.0122563	0.000332128	0.50125	0.637627	ENSMMUG00000000582	-0.0125457	0.000570365	0.599366	0.966166	ENSMMUG00000011359	-0.0295118	0.000618393	0.235322	0.879409	ENSMMUG00000042910	0.024801	0.00339872	0.670535	0.99978	ENSMMUG00000019940	0.0125088	0.000418977	0.541127	0.80694	ENSMMUG00000000264	0.012514	0.000424576	0.543637	0.782922	ENSMMUG00000019556	0.0131772	0.000371248	0.49404	0.620339	ENSMMUG00000010846	-0.0203762	0.0015874	0.609055	0.999744	ENSMMUG00000000582	-0.0101967	0.000472773	0.639099	0.998281	ENSMMUG00000029268	0.0164388	0.00097293	0.598177	0.987846
ENSMMUG00000010659	-0.173726	0.00228606	0.000279638	0.301754	ENSMMUG00000007511	-0.0877305	0.000666818	0.000680288	0.875278	ENSMMUG00000007095	0.00997624	0.00066295	0.698416	0.903235	ENSMMUG00000019277	0.0829328	0.000380713	2.13408e-05	0.18484	ENSMMUG00000048106	-0.138236	0.00157801	0.000501601	0.631815	ENSMMUG00000029475	-0.0326631	0.000472195	0.132805	0.250806	ENSMMUG00000019070	-0.109439	0.0011293	0.00112747	0.99978	ENSMMUG00000003532	-0.380064	0.00998196	0.000142335	0.287642	ENSMMUG00000000069	0.107172	0.0007908	0.000138366	0.194605	ENSMMUG00000009694	0.173058	0.00179597	4.43444e-05	0.0824227	ENSMMUG00000004717	-0.0440012	0.000167882	0.000683882	0.999744	ENSMMUG00000004679	0.0647614	0.000458818	0.00249952	0.998281	ENSMMUG00000010659	-0.169728	0.00236848	0.000487484	0.723447
ENSMMUG00000010660	-0.275059	0.0446258	0.192894	0.545951	ENSMMUG00000016863	-0.057306	0.00264312	0.264997	0.92159	ENSMMUG00000030171	-0.0293542	0.00389265	0.638007	0.999624	ENSMMUG00000003728	0.050705	0.00126884	0.1546	0.44089	ENSMMUG00000017640	-0.0607317	0.00301516	0.268721	0.919546	ENSMMUG00000011906	-0.0214605	0.000393307	0.2792	0.803259	ENSMMUG00000012625	-0.064877	0.00522462	0.36942	0.99978	ENSMMUG00000006164	0.160866	0.0162342	0.20675	0.689785	ENSMMUG00000008879	0.0194229	0.000240684	0.210585	0.655519	ENSMMUG00000011309	-0.0368825	0.000715845	0.168045	0.463869	ENSMMUG00000046335	0.064293	0.00380489	0.297273	0.999744	ENSMMUG00000012336	-0.044728	0.00208725	0.327569	0.998281	ENSMMUG00000014863	0.042319	0.00149192	0.273241	0.97442
ENSMMUG00000010661	-0.00933697	0.000633585	0.710682	0.718563	ENSMMUG00000004323	0.0202397	0.00480127	0.770213	0.982963	ENSMMUG00000006362	-0.0257635	0.000621533	0.301411	0.999624	ENSMMUG00000016082	0.0193183	0.00262462	0.706113	0.701964	ENSMMUG00000022585	0.0262657	0.00808403	0.770188	0.971173	ENSMMUG00000011961	0.0419828	0.000951864	0.173588	0.900256	ENSMMUG00000005844	0.00469028	0.000393391	0.813064	0.99978	ENSMMUG00000013210	-0.0102683	0.000922485	0.735302	0.847156	ENSMMUG00000011659	-0.00929937	0.00074553	0.733419	0.825507	ENSMMUG00000006615	-0.0186695	0.00235672	0.700555	0.684117	ENSMMUG00000020990	0.0108372	0.00141246	0.773075	0.999744	ENSMMUG00000049226	0.0139187	0.00278118	0.791836	0.998281	ENSMMUG00000023701	-0.0162167	0.00292355	0.764238	0.98832
ENSMMUG00000010662	-0.00644562	0.000589702	0.790679	0.734496	ENSMMUG00000003546	-0.00523271	0.000670925	0.839903	0.985001	ENSMMUG00000032300	0.0216308	0.00226795	0.649679	0.999624	ENSMMUG00000013968	0.0111731	0.00182907	0.793899	0.725701	ENSMMUG00000018117	-0.00277637	0.000180038	0.836075	0.971173	ENSMMUG00000011425	-0.00547598	0.00273797	0.916652	0.90906	ENSMMUG00000013586	-0.00363405	0.000462173	0.865765	0.99978	ENSMMUG00000017483	0.017236	0.00527164	0.812353	0.859482	ENSMMUG00000000798	-0.011635	0.00244062	0.81381	0.84168	ENSMMUG00000038161	-0.0384378	0.0195422	0.783346	0.703023	ENSMMUG00000003097	-0.00663575	0.00102857	0.836083	0.999744	ENSMMUG00000013753	-0.00370845	0.00037968	0.849058	0.998281	ENSMMUG00000047391	0.0122089	0.00328119	0.831219	0.989368
ENSMMUG00000010665	0.0529094	0.0016831	0.197166	0.548977	ENSMMUG00000015348	0.0249683	0.000511833	0.269752	0.92159	ENSMMUG00000011528	-0.0426745	0.00153115	0.275456	0.999624	ENSMMUG00000012524	0.0358173	0.000645428	0.158588	0.444189	ENSMMUG00000041652	0.0565985	0.0026816	0.274407	0.919546	ENSMMUG00000014008	-0.0198286	0.000513599	0.381605	0.803929	ENSMMUG00000023512	-0.178606	0.0403017	0.373636	0.99978	ENSMMUG00000013839	-0.0295325	0.000559035	0.211646	0.692373	ENSMMUG00000010292	0.0441448	0.00126738	0.214971	0.657651	ENSMMUG00000014518	0.0450677	0.00108965	0.172164	0.467518	ENSMMUG00000017629	-0.0144441	0.000195352	0.301402	0.999744	ENSMMUG00000014748	-0.0721271	0.0055352	0.332314	0.998281	ENSMMUG00000012071	-0.0148033	0.000184749	0.276112	0.97442
ENSMMUG00000010668	0.0773195	0.00190451	0.0764395	0.482517	ENSMMUG00000005547	0.0414506	0.000706164	0.1188	0.91295	ENSMMUG00000004685	-0.0318271	0.001696	0.439624	0.999624	ENSMMUG00000002066	-0.0431008	0.000459904	0.0444528	0.318012	ENSMMUG00000017593	-0.0673767	0.00185548	0.117779	0.885649	ENSMMUG00000022242	-0.0425419	0.00132776	0.243009	0.720147	ENSMMUG00000016230	0.0313588	0.000591239	0.197165	0.99978	ENSMMUG00000007903	0.0793262	0.00202088	0.0776306	0.603005	ENSMMUG00000016130	-0.0528796	0.000889895	0.0762895	0.531405	ENSMMUG00000012496	0.0925625	0.00230009	0.053604	0.33922	ENSMMUG00000002232	-0.0224529	0.00022932	0.138156	0.999744	ENSMMUG00000016513	0.0445971	0.00102772	0.164185	0.998281	ENSMMUG00000011877	0.0693682	0.00200197	0.121056	0.966381
ENSMMUG00000010670	-0.0344838	0.00165438	0.396545	0.634898	ENSMMUG00000009690	-0.0184797	0.000675936	0.477212	0.953398	ENSMMUG00000009443	0.0657077	0.00423766	0.312794	0.999624	ENSMMUG00000014372	-0.0595229	0.00449633	0.374714	0.588229	ENSMMUG00000001926	-0.016079	0.000524333	0.482561	0.954594	ENSMMUG00000002437	-0.00713614	0.00150706	0.854153	0.859436	ENSMMUG00000003890	-0.0365967	0.00412362	0.568742	0.99978	ENSMMUG00000041388	0.0263591	0.00108667	0.423934	0.783214	ENSMMUG00000008047	0.0147707	0.000333598	0.418686	0.743067	ENSMMUG00000014002	-0.0214024	0.0005679	0.36913	0.572524	ENSMMUG00000045470	0.0359891	0.00287563	0.50214	0.999744	ENSMMUG00000001532	0.0274221	0.00192353	0.53181	0.998281	ENSMMUG00000018775	-0.0232826	0.00110106	0.482891	0.982066
ENSMMUG00000010671	0.0202361	0.000592539	0.405793	0.638679	ENSMMUG00000000072	0.0129666	0.000345952	0.485718	0.955647	ENSMMUG00000008177	0.0210454	0.00564668	0.779426	0.999624	ENSMMUG00000004392	0.0215127	0.000611081	0.384162	0.591933	ENSMMUG00000018666	0.0235732	0.00118143	0.492823	0.957037	ENSMMUG00000006729	-0.0209066	0.000544681	0.370358	0.860745	ENSMMUG00000029409	0.0159839	0.000820021	0.576724	0.99978	ENSMMUG00000019667	-0.0283042	0.0013066	0.43361	0.785279	ENSMMUG00000028783	-0.0520365	0.0042952	0.4272	0.745534	ENSMMUG00000009377	0.0776141	0.00780532	0.379669	0.578338	ENSMMUG00000041054	0.0198302	0.000905015	0.509785	0.999744	ENSMMUG00000003943	-0.0125804	0.000422492	0.540506	0.998281	ENSMMUG00000018307	0.0624719	0.00824702	0.491505	0.982066
ENSMMUG00000010672	-0.000361694	0.00108174	0.991226	0.772879	ENSMMUG00000015815	0.00026433	0.00106812	0.993547	0.985001	ENSMMUG00000009744	0.0214695	0.000755785	0.434832	0.999624	ENSMMUG00000012658	-0.00023054	0.000398052	0.990781	0.763609	ENSMMUG00000022253	0.000208952	0.00041742	0.99184	0.976557	ENSMMUG00000014193	0.0190206	0.00249878	0.703571	0.918594	ENSMMUG00000022967	9.80298e-05	0.000213465	0.994647	0.99978	ENSMMUG00000022101	-0.000176826	0.000323328	0.992154	0.879549	ENSMMUG00000005341	-0.000552834	0.00331572	0.99234	0.863943	ENSMMUG00000008692	-0.000820162	0.00353098	0.988988	0.746074	ENSMMUG00000021834	0.000276807	0.0016148	0.994504	0.999744	ENSMMUG00000011397	-0.000814588	0.00805871	0.99276	0.998281	ENSMMUG00000002506	-0.000256606	0.000916546	0.993237	0.992459
ENSMMUG00000010674	-0.042313	0.00182128	0.321449	0.6075	ENSMMUG00000018025	0.0478663	0.00324706	0.400902	0.942559	ENSMMUG00000040546	-0.0135072	0.00266912	0.793748	0.999624	ENSMMUG00000016157	-0.0368328	0.00121336	0.290328	0.540003	ENSMMUG00000046221	0.115573	0.0195443	0.408409	0.946231	ENSMMUG00000021376	-0.100945	0.00827622	0.26717	0.842547	ENSMMUG00000011062	-0.0142522	0.000455652	0.50434	0.99978	ENSMMUG00000015815	0.0308886	0.00107057	0.345149	0.756196	ENSMMUG00000023291	0.0230237	0.00060128	0.347762	0.726721	ENSMMUG00000010111	-0.0215484	0.000420011	0.293056	0.536688	ENSMMUG00000040808	-0.0435824	0.00304613	0.42973	0.999744	ENSMMUG00000020614	0.0153695	0.000430961	0.459083	0.998281	ENSMMUG00000021400	-0.0547246	0.00440154	0.409451	0.982066
ENSMMUG00000010679	-0.0202352	0.000668155	0.433725	0.646015	ENSMMUG00000010727	0.279657	0.185249	0.515853	0.960855	ENSMMUG00000046259	0.00191342	0.00339548	0.973805	0.999624	ENSMMUG00000008751	0.0140417	0.000294335	0.413093	0.602808	ENSMMUG00000029638	0.0217291	0.00114321	0.520448	0.958308	ENSMMUG00000038118	0.000560396	0.02435	0.997135	0.866974	ENSMMUG00000018801	-0.0221337	0.00180662	0.602548	0.99978	ENSMMUG00000018504	-0.0117261	0.000252164	0.46025	0.789371	ENSMMUG00000021051	0.0198206	0.000714523	0.458393	0.757529	ENSMMUG00000004648	0.0256525	0.000968343	0.409736	0.591045	ENSMMUG00000019023	-0.0101688	0.000269276	0.535463	0.999744	ENSMMUG00000019898	-0.0134824	0.000560182	0.568921	0.998281	ENSMMUG00000003774	-0.0387921	0.0035848	0.517047	0.982066
ENSMMUG00000010685	0.0270028	0.000391789	0.172499	0.537958	ENSMMUG00000002680	0.0658036	0.00317429	0.242824	0.92159	ENSMMUG00000007103	0.0448677	0.000957258	0.147011	0.999624	ENSMMUG00000029267	0.0927901	0.00383522	0.134049	0.424651	ENSMMUG00000004089	-0.056604	0.00234747	0.242693	0.913529	ENSMMUG00000017211	0.0296928	0.000597137	0.224325	0.796798	ENSMMUG00000041632	-0.0303761	0.00102476	0.34267	0.99978	ENSMMUG00000013962	0.0456348	0.00117696	0.183455	0.676973	ENSMMUG00000007464	0.0342091	0.000662316	0.183763	0.630351	ENSMMUG00000022626	0.0795498	0.00303524	0.148762	0.453492	ENSMMUG00000017505	-0.0265822	0.000580026	0.269706	0.999744	ENSMMUG00000048888	-0.0303428	0.000862267	0.301455	0.998281	ENSMMUG00000022589	-0.0427093	0.00136749	0.248114	0.97442
ENSMMUG00000010691	0.0154151	0.000832674	0.593199	0.69048	ENSMMUG00000002707	0.0174555	0.00167828	0.670043	0.981975	ENSMMUG00000008129	-0.00343746	0.000665208	0.893973	0.999624	ENSMMUG00000000740	-0.0129144	0.000554135	0.58327	0.665836	ENSMMUG00000008018	-0.0190713	0.00196478	0.667013	0.966166	ENSMMUG00000014270	-0.00886078	0.000435483	0.671123	0.886512	ENSMMUG00000018266	-0.00897807	0.000692085	0.732897	0.99978	ENSMMUG00000012499	0.0151271	0.000935958	0.620985	0.828251	ENSMMUG00000005697	0.012668	0.00064052	0.616693	0.79808	ENSMMUG00000013990	0.117191	0.0438652	0.575792	0.647854	ENSMMUG00000043585	0.00634291	0.000224472	0.672034	0.999744	ENSMMUG00000016313	-0.0267328	0.0047613	0.698446	0.998281	ENSMMUG00000019016	0.0114601	0.000701511	0.665245	0.987846
ENSMMUG00000010695	0.0111593	0.00287877	0.83524	0.742097	ENSMMUG00000007517	0.00339826	0.000507059	0.880044	0.985001	ENSMMUG00000010446	-0.0449174	0.000430694	0.0304366	0.999624	ENSMMUG00000011769	0.00346015	0.000289956	0.838977	0.734737	ENSMMUG00000019672	-0.00227074	0.000197897	0.871766	0.971173	ENSMMUG00000004787	0.01817	0.00128167	0.611778	0.909154	ENSMMUG00000039401	0.0114866	0.00806152	0.898202	0.99978	ENSMMUG00000018594	-0.00645854	0.00126934	0.85615	0.866396	ENSMMUG00000038530	0.00328046	0.000330389	0.856778	0.848568	ENSMMUG00000041644	0.0236573	0.0124453	0.832059	0.714666	ENSMMUG00000021818	0.00132644	7.10282e-05	0.874939	0.999744	ENSMMUG00000041670	-0.00433783	0.000853984	0.881996	0.998281	ENSMMUG00000002952	-0.0145318	0.00798729	0.870834	0.991123
ENSMMUG00000010696	-0.034758	0.00108178	0.290612	0.593681	ENSMMUG00000009006	-0.0272797	0.000925329	0.369831	0.940062	ENSMMUG00000042723	-0.00623252	0.000969827	0.841377	0.999624	ENSMMUG00000010114	-0.0659352	0.0033898	0.257433	0.519834	ENSMMUG00000006638	-0.028012	0.00100659	0.377282	0.945717	ENSMMUG00000048955	-0.0542651	0.0047051	0.428881	0.834934	ENSMMUG00000015828	-0.0163567	0.000525399	0.475478	0.99978	ENSMMUG00000003000	-0.0188641	0.000348878	0.312521	0.743477	ENSMMUG00000001154	-0.0470213	0.0022038	0.316521	0.71461	ENSMMUG00000012390	0.0499281	0.00195969	0.259383	0.515318	ENSMMUG00000000098	0.0451022	0.00285161	0.398333	0.999744	ENSMMUG00000001741	0.0221435	0.000791789	0.431318	0.998281	ENSMMUG00000045411	0.0742951	0.00708201	0.377323	0.982066
ENSMMUG00000010699	-0.043835	0.00189696	0.3142	0.606082	ENSMMUG00000042299	-0.106178	0.0154274	0.392637	0.942517	ENSMMUG00000016918	-0.0468341	0.00115759	0.168659	0.999624	ENSMMUG00000008463	0.0245937	0.000519619	0.280632	0.533943	ENSMMUG00000009198	0.0283389	0.00113908	0.401097	0.946231	ENSMMUG00000018524	0.000410237	0.00150174	0.991554	0.840749	ENSMMUG00000015902	-0.0270927	0.00158433	0.496088	0.99978	ENSMMUG00000013950	-0.0285906	0.000886448	0.336916	0.754592	ENSMMUG00000015648	-0.0354485	0.00137138	0.338448	0.721709	ENSMMUG00000021629	0.0313887	0.000855983	0.283336	0.530118	ENSMMUG00000018610	-0.0123282	0.00023412	0.420409	0.999744	ENSMMUG00000023137	0.0174171	0.000533241	0.4507	0.998281	ENSMMUG00000002317	0.0202581	0.000584457	0.402054	0.982066
ENSMMUG00000010700	-0.00606355	0.000988047	0.847035	0.744473	ENSMMUG00000000399	0.00490059	0.00120717	0.887833	0.985001	ENSMMUG00000048395	0.00699271	0.000514582	0.757884	0.999624	ENSMMUG00000003973	0.00558373	0.000888456	0.851402	0.737609	ENSMMUG00000019242	-0.00753721	0.00252412	0.880747	0.971173	ENSMMUG00000014305	0.016122	0.037421	0.93358	0.909154	ENSMMUG00000010538	-0.00261974	0.000491886	0.905972	0.99978	ENSMMUG00000019209	0.0106949	0.00408762	0.867151	0.867965	ENSMMUG00000010919	0.00412258	0.000605878	0.866988	0.849179	ENSMMUG00000008313	-0.00767909	0.0015329	0.844505	0.717191	ENSMMUG00000030381	0.00388662	0.000706641	0.883757	0.999744	ENSMMUG00000020469	0.00843711	0.00383028	0.891564	0.998281	ENSMMUG00000046007	0.00478672	0.00101975	0.880846	0.991184
ENSMMUG00000010702	-0.0661374	0.00367945	0.27557	0.586346	ENSMMUG00000012252	0.013964	0.000226957	0.353973	0.935196	ENSMMUG00000006191	-0.032335	0.00106898	0.322673	0.999624	ENSMMUG00000022334	-0.107363	0.00841838	0.24194	0.508961	ENSMMUG00000004512	-0.0568749	0.00387473	0.360879	0.939303	ENSMMUG00000016031	-0.0352859	0.00129132	0.326129	0.829252	ENSMMUG00000012176	-0.0438534	0.00355682	0.462149	0.99978	ENSMMUG00000009788	-0.0472175	0.00206477	0.298747	0.74043	ENSMMUG00000000171	-0.0291124	0.000794916	0.301807	0.707817	ENSMMUG00000012365	0.0205347	0.000313618	0.246233	0.509397	ENSMMUG00000005108	0.0286054	0.00108454	0.385061	0.999744	ENSMMUG00000019174	-0.0329716	0.00164796	0.416673	0.998281	ENSMMUG00000000833	0.0228006	0.000630207	0.363747	0.982066
ENSMMUG00000010705	-0.0828163	0.000791525	0.00324385	0.449619	ENSMMUG00000009745	-0.0900318	0.00106288	0.00575271	0.875278	ENSMMUG00000011292	-0.00830631	0.000345944	0.655174	0.925548	ENSMMUG00000022345	0.297153	0.00684092	0.000327252	0.19334	ENSMMUG00000016503	-0.103187	0.00131182	0.00438624	0.68462	ENSMMUG00000011271	-0.024983	0.000741159	0.358789	0.559583	ENSMMUG00000022982	-0.0614171	0.000595823	0.0118656	0.99978	ENSMMUG00000000350	0.0941634	0.000857416	0.00130091	0.314582	ENSMMUG00000005507	-0.0871128	0.000759913	0.00157718	0.289961	ENSMMUG00000041912	0.494209	0.0214563	0.000741084	0.140516	ENSMMUG00000006784	-0.0428542	0.000235421	0.00522218	0.999744	ENSMMUG00000013702	-0.0368311	0.000217412	0.0124936	0.998281	ENSMMUG00000013334	0.0938554	0.00107081	0.0041286	0.832807
ENSMMUG00000010707	-0.0360933	0.000429974	0.0817491	0.486038	ENSMMUG00000012937	0.0399957	0.000691081	0.128155	0.92159	ENSMMUG00000016049	-0.0321255	0.00139926	0.390441	0.999624	ENSMMUG00000016726	0.0783123	0.0015845	0.0491414	0.326145	ENSMMUG00000009615	0.060516	0.00156182	0.1257	0.890903	ENSMMUG00000009238	0.0481132	0.00463731	0.479858	0.726133	ENSMMUG00000030257	-0.0756923	0.00359025	0.2065	0.99978	ENSMMUG00000010764	-0.0543792	0.000988476	0.0836987	0.609779	ENSMMUG00000047848	0.030264	0.000305843	0.0835369	0.545625	ENSMMUG00000016282	0.0925211	0.00238318	0.0580618	0.344329	ENSMMUG00000018242	0.06177	0.00180787	0.14629	0.999744	ENSMMUG00000002047	0.0500607	0.00135738	0.17422	0.998281	ENSMMUG00000030533	-0.0638333	0.00176633	0.128803	0.966381
ENSMMUG00000010708	-0.000191987	0.000318751	0.99142	0.772879	ENSMMUG00000047033	0.000495601	0.00386972	0.993643	0.985001	ENSMMUG00000016889	0.0192089	0.00628818	0.808597	0.999624	ENSMMUG00000016220	0.000382981	0.00110173	0.990794	0.763609	ENSMMUG00000019634	0.000282919	0.000827798	0.992154	0.976557	ENSMMUG00000010553	0.0269372	0.0035916	0.653087	0.918594	ENSMMUG00000002394	0.000267288	0.00159176	0.994655	0.99978	ENSMMUG00000012263	0.000837254	0.00889379	0.992917	0.88005	ENSMMUG00000004174	-0.000254147	0.000738874	0.99254	0.863943	ENSMMUG00000016237	0.000375835	0.000797878	0.989384	0.746228	ENSMMUG00000014310	-0.000116358	0.000309315	0.994721	0.999744	ENSMMUG00000014210	0.00012866	0.000205323	0.992836	0.998281	ENSMMUG00000041149	-0.0010784	0.0165318	0.993308	0.992459
ENSMMUG00000010709	-0.0276488	0.00237297	0.570318	0.68173	ENSMMUG00000031000	-0.0170485	0.00142734	0.651806	0.980674	ENSMMUG00000022237	0.010817	0.00146709	0.777631	0.999624	ENSMMUG00000011752	0.0156378	0.000726553	0.561812	0.658738	ENSMMUG00000021484	0.0196922	0.00187591	0.649352	0.966166	ENSMMUG00000023036	0.00444067	0.000684362	0.865208	0.884605	ENSMMUG00000021173	0.00705436	0.000379593	0.717296	0.99978	ENSMMUG00000017040	0.0139338	0.000708536	0.600651	0.822359	ENSMMUG00000018787	-0.0149964	0.000818689	0.600198	0.796514	ENSMMUG00000010813	-0.0129976	0.000486163	0.555536	0.641665	ENSMMUG00000003184	0.00723445	0.000265595	0.657107	0.999744	ENSMMUG00000018985	-0.00577779	0.000201178	0.683748	0.998281	ENSMMUG00000039553	0.012643	0.00076835	0.648309	0.987846
ENSMMUG00000010711	-0.0243375	0.00190592	0.577204	0.683308	ENSMMUG00000043389	0.00833906	0.000354288	0.65774	0.981129	ENSMMUG00000005734	-0.0226552	0.000639984	0.370501	0.999624	ENSMMUG00000019888	-0.0322333	0.00322974	0.570591	0.662758	ENSMMUG00000004954	-0.0125035	0.000782259	0.654838	0.966166	ENSMMUG00000013949	0.0407326	0.00129151	0.257036	0.884605	ENSMMUG00000021267	0.0201447	0.00320698	0.722048	0.99978	ENSMMUG00000023488	-0.0117778	0.000524773	0.607158	0.823809	ENSMMUG00000020505	0.0130827	0.00064121	0.605399	0.796514	ENSMMUG00000003730	0.0272398	0.00220508	0.561857	0.643124	ENSMMUG00000041152	-0.00957656	0.000482037	0.662703	0.999744	ENSMMUG00000010050	-0.00745955	0.000346476	0.688602	0.998281	ENSMMUG00000010505	-0.00873474	0.000382107	0.654986	0.987846
ENSMMUG00000010715	-0.00505682	0.000271538	0.758938	0.728657	ENSMMUG00000000413	0.0214895	0.00803207	0.810501	0.985001	ENSMMUG00000000072	0.00993797	0.000347514	0.593962	0.999624	ENSMMUG00000013746	-0.00675894	0.000478526	0.757339	0.715325	ENSMMUG00000039983	-0.0185786	0.00610046	0.811986	0.971173	ENSMMUG00000020386	-0.00781183	0.000662173	0.761451	0.904263	ENSMMUG00000014214	0.00725215	0.00136536	0.844403	0.99978	ENSMMUG00000019718	0.0162496	0.00337262	0.779626	0.853008	ENSMMUG00000003907	0.00868497	0.000981525	0.781614	0.83596	ENSMMUG00000001051	0.0181783	0.00332054	0.75241	0.697712	ENSMMUG00000021106	-0.0174656	0.0053524	0.811314	0.999744	ENSMMUG00000006755	-0.00353489	0.00026035	0.82659	0.998281	ENSMMUG00000030588	0.0247568	0.0100789	0.80522	0.988855
ENSMMUG00000010716	0.0450571	0.00469321	0.510731	0.667442	ENSMMUG00000005482	-0.0203506	0.00145826	0.594091	0.971486	ENSMMUG00000020158	0.126641	0.0568866	0.59544	0.999624	ENSMMUG00000009013	-0.0200974	0.000873271	0.496448	0.636166	ENSMMUG00000002532	0.028536	0.00289198	0.595673	0.966166	ENSMMUG00000012446	-0.0226029	0.00130018	0.530759	0.877474	ENSMMUG00000020625	0.0177292	0.00169182	0.666443	0.99978	ENSMMUG00000023758	0.0215446	0.0012185	0.537103	0.806534	ENSMMUG00000043617	-0.0198638	0.00104486	0.538874	0.782021	ENSMMUG00000002096	0.0207734	0.00090417	0.489661	0.619502	ENSMMUG00000023720	0.00795312	0.000237791	0.606029	0.999744	ENSMMUG00000008974	-0.0473975	0.0100292	0.636011	0.998281	ENSMMUG00000045187	0.0117386	0.000482287	0.592983	0.987846
ENSMMUG00000010719	0.0139069	0.000610746	0.573619	0.682823	ENSMMUG00000010067	-0.0132442	0.000872788	0.653934	0.980674	ENSMMUG00000015658	-0.0343731	0.00156249	0.38453	0.999624	ENSMMUG00000004386	0.0377946	0.00431606	0.565096	0.660557	ENSMMUG00000048099	-0.0218511	0.00233004	0.650778	0.966166	ENSMMUG00000018618	0.0641989	0.00127327	0.0719951	0.884605	ENSMMUG00000014796	-0.0096995	0.000727097	0.719064	0.99978	ENSMMUG00000009046	0.018286	0.00123641	0.603035	0.822797	ENSMMUG00000022253	0.0100623	0.000371638	0.601699	0.796514	ENSMMUG00000020215	0.0354756	0.0036624	0.55774	0.641974	ENSMMUG00000016678	-0.0101637	0.000529186	0.658617	0.999744	ENSMMUG00000017959	0.00941467	0.00053978	0.685312	0.998281	ENSMMUG00000047046	0.00879314	0.000376688	0.650508	0.987846
ENSMMUG00000010722	-0.0304819	0.000617164	0.219826	0.559031	ENSMMUG00000005217	0.0326955	0.000972047	0.294324	0.92445	ENSMMUG00000015747	-0.0398242	0.000706124	0.133959	0.999624	ENSMMUG00000006676	0.0256685	0.00037366	0.184215	0.467896	ENSMMUG00000021735	-0.0179532	0.000296613	0.297212	0.919868	ENSMMUG00000046673	0.0153494	0.00211496	0.738557	0.807262	ENSMMUG00000006311	-0.0259874	0.000958164	0.401164	0.99978	ENSMMUG00000008241	0.0364568	0.000957512	0.238731	0.711533	ENSMMUG00000002113	0.0294441	0.0006331	0.241919	0.677137	ENSMMUG00000012387	0.0363374	0.00078047	0.193362	0.47936	ENSMMUG00000049088	-0.0264503	0.000726669	0.326488	0.999744	ENSMMUG00000041866	-0.052356	0.00324451	0.358011	0.998281	ENSMMUG00000019278	0.0424079	0.00168809	0.301994	0.976127
ENSMMUG00000010723	-0.0367376	0.0043289	0.576591	0.683308	ENSMMUG00000015095	0.0123471	0.000768924	0.656125	0.980674	ENSMMUG00000014701	-0.0151316	0.000255612	0.343925	0.999624	ENSMMUG00000008938	0.0393165	0.00477934	0.569553	0.662758	ENSMMUG00000012175	-0.0259122	0.00333379	0.653589	0.966166	ENSMMUG00000021594	-0.0288423	0.000788893	0.304476	0.884605	ENSMMUG00000018155	0.012225	0.00117447	0.7213	0.99978	ENSMMUG00000004865	0.0263792	0.00262157	0.606409	0.823809	ENSMMUG00000011618	-0.0151829	0.000859125	0.604462	0.796514	ENSMMUG00000016990	0.00936405	0.000258379	0.560195	0.642119	ENSMMUG00000018378	-0.0126401	0.0008331	0.661439	0.999744	ENSMMUG00000012019	-0.00898239	0.000500581	0.688073	0.998281	ENSMMUG00000003248	0.0211539	0.00222173	0.653582	0.987846
ENSMMUG00000010727	0.102904	0.191879	0.814272	0.738433	ENSMMUG00000013282	0.00425181	0.000602318	0.862459	0.985001	ENSMMUG00000044229	-0.00465552	0.00183988	0.913571	0.999624	ENSMMUG00000012961	-0.00906862	0.00155353	0.818029	0.730557	ENSMMUG00000013878	-0.00523169	0.000813143	0.854431	0.971173	ENSMMUG00000003774	0.0353325	0.00374569	0.563731	0.909154	ENSMMUG00000017564	0.00536133	0.00130867	0.882182	0.99978	ENSMMUG00000014148	-0.00737563	0.0012631	0.835596	0.862336	ENSMMUG00000039336	0.0469478	0.0520571	0.836973	0.845796	ENSMMUG00000040650	0.00680822	0.000800933	0.809891	0.709834	ENSMMUG00000001715	-0.00459981	0.000657471	0.857631	0.999744	ENSMMUG00000008154	-0.0111253	0.00439072	0.866664	0.998281	ENSMMUG00000012411	0.00512715	0.000763207	0.852766	0.990981
ENSMMUG00000010731	-0.00367755	0.00275825	0.944175	0.76505	ENSMMUG00000037449	-0.00143377	0.000829979	0.960308	0.985001	ENSMMUG00000014363	0.0218905	0.000598634	0.37095	0.999624	ENSMMUG00000015471	0.00324871	0.00189109	0.940449	0.752875	ENSMMUG00000009517	-0.00232298	0.00155163	0.952974	0.973884	ENSMMUG00000021297	-0.0234152	0.00349311	0.691973	0.915456	ENSMMUG00000016581	0.0018186	0.0017334	0.965159	0.99978	ENSMMUG00000041308	-0.0129049	0.0399625	0.948528	0.873909	ENSMMUG00000037667	-0.00680339	0.0106893	0.947534	0.856656	ENSMMUG00000020950	0.00304592	0.00177207	0.942318	0.738447	ENSMMUG00000004579	-0.00106826	0.000402266	0.957523	0.999744	ENSMMUG00000013138	0.00305389	0.00345225	0.958548	0.998281	ENSMMUG00000003950	-0.00172269	0.00104499	0.9575	0.99245
ENSMMUG00000010740	0.0100803	0.000405331	0.616591	0.699264	ENSMMUG00000048976	0.016553	0.00169984	0.68806	0.981975	ENSMMUG00000020980	0.0214203	0.000479773	0.328109	0.999624	ENSMMUG00000002362	-0.0156266	0.000909111	0.60427	0.673266	ENSMMUG00000022305	-0.00944506	0.000530604	0.681781	0.966166	ENSMMUG00000013997	0.0429698	0.00590968	0.576188	0.892	ENSMMUG00000001573	0.0129019	0.00159466	0.746629	0.99978	ENSMMUG00000023038	-0.0417311	0.00801541	0.64113	0.833234	ENSMMUG00000028904	-0.0200631	0.00180244	0.63652	0.803658	ENSMMUG00000002317	0.0129238	0.000599199	0.597525	0.655365	ENSMMUG00000016869	0.00478514	0.000143701	0.689763	0.999744	ENSMMUG00000000024	0.0303482	0.00683392	0.713536	0.998281	ENSMMUG00000044392	-0.015818	0.0014899	0.681952	0.987846
ENSMMUG00000010741	0.0446436	0.000996401	0.157274	0.530725	ENSMMUG00000008274	-0.0898135	0.00550011	0.225883	0.92159	ENSMMUG00000015436	-0.0771255	0.0038166	0.211879	0.999624	ENSMMUG00000012737	-0.126867	0.00663482	0.119346	0.411402	ENSMMUG00000011572	-0.0327471	0.000730576	0.225686	0.913529	ENSMMUG00000019577	0.0745061	0.00480176	0.282283	0.790582	ENSMMUG00000001960	-0.0168447	0.000291554	0.323881	0.99978	ENSMMUG00000008365	0.0409394	0.000878932	0.167308	0.671114	ENSMMUG00000017139	-0.0623745	0.00204741	0.168051	0.621922	ENSMMUG00000006737	-0.0262678	0.000303349	0.13151	0.434393	ENSMMUG00000038612	0.0603319	0.00275353	0.250248	0.999744	ENSMMUG00000016670	0.0206211	0.000368115	0.282472	0.998281	ENSMMUG00000012451	0.0312339	0.000669638	0.227434	0.97442
ENSMMUG00000010749	0.0595765	0.00118266	0.0832049	0.486038	ENSMMUG00000022222	-0.0881196	0.00339096	0.130216	0.92159	ENSMMUG00000000159	0.00478524	0.000566017	0.840593	0.999624	ENSMMUG00000010783	-0.0781181	0.00159574	0.0505174	0.328458	ENSMMUG00000011678	0.114654	0.0056916	0.128575	0.892452	ENSMMUG00000045638	0.00793457	0.00203029	0.86022	0.728972	ENSMMUG00000017428	0.0206634	0.00027185	0.210116	0.99978	ENSMMUG00000007933	-0.0442662	0.000663852	0.0857867	0.613383	ENSMMUG00000000345	-0.0554137	0.00103834	0.0854911	0.547524	ENSMMUG00000008051	0.159676	0.00717064	0.0593428	0.345033	ENSMMUG00000000319	0.0188365	0.000170526	0.149172	0.999744	ENSMMUG00000000590	-0.0411406	0.000926238	0.176443	0.998281	ENSMMUG00000002569	-0.0371414	0.000604894	0.131006	0.966381
ENSMMUG00000010763	0.00867266	0.000942528	0.777567	0.733224	ENSMMUG00000011091	0.0118909	0.00291708	0.825746	0.985001	ENSMMUG00000014236	0.00186897	0.000403595	0.925879	0.999624	ENSMMUG00000000589	-0.00760133	0.000727775	0.778122	0.721449	ENSMMUG00000015166	-0.00405164	0.000335643	0.824974	0.971173	ENSMMUG00000017153	-0.0627493	0.00275663	0.232031	0.906771	ENSMMUG00000019299	-0.0025277	0.000193723	0.855891	0.99978	ENSMMUG00000018973	-0.0167759	0.00432864	0.798736	0.857918	ENSMMUG00000002656	-0.00425567	0.000279508	0.799072	0.839269	ENSMMUG00000020482	-0.0116973	0.00158205	0.768692	0.699937	ENSMMUG00000018929	0.00333648	0.000226066	0.824387	0.999744	ENSMMUG00000008043	-0.00456065	0.000505176	0.839205	0.998281	ENSMMUG00000048463	-0.00859358	0.00141522	0.819308	0.988855
ENSMMUG00000010764	-0.0590024	0.000965761	0.0576164	0.472066	ENSMMUG00000015812	0.0663094	0.00150452	0.0873532	0.876292	ENSMMUG00000004290	0.041166	0.00134321	0.261342	0.999624	ENSMMUG00000021324	0.336051	0.0241365	0.0305368	0.2993	ENSMMUG00000007160	0.058162	0.00115803	0.0874228	0.855293	ENSMMUG00000002058	0.00397485	0.00296348	0.941793	0.684595	ENSMMUG00000006994	0.085607	0.00374483	0.161837	0.99978	ENSMMUG00000009493	0.0240583	0.000157281	0.0550675	0.571912	ENSMMUG00000016984	0.079332	0.00172372	0.0560301	0.509634	ENSMMUG00000009787	-0.142424	0.00468536	0.0374608	0.311343	ENSMMUG00000007117	0.0205026	0.000159833	0.104863	0.999744	ENSMMUG00000018326	0.0409919	0.000742378	0.132459	0.998281	ENSMMUG00000018743	0.0394154	0.000547232	0.0920028	0.956963
ENSMMUG00000010767	-0.00607231	0.00140355	0.87124	0.749421	ENSMMUG00000020625	-0.00512095	0.00182227	0.904513	0.985001	ENSMMUG00000031391	0.0238368	0.0012933	0.507444	0.999624	ENSMMUG00000014193	0.00802617	0.0025671	0.874133	0.741484	ENSMMUG00000013232	0.00565542	0.00191399	0.897145	0.971173	ENSMMUG00000023536	0.0545701	0.0271341	0.740432	0.911608	ENSMMUG00000019932	-0.00252918	0.000643712	0.920594	0.99978	ENSMMUG00000014372	0.00935879	0.00435453	0.887219	0.867987	ENSMMUG00000015095	0.0039162	0.000738929	0.885448	0.849179	ENSMMUG00000016432	0.00662104	0.00158637	0.867972	0.721904	ENSMMUG00000008611	-0.00250805	0.00042507	0.903178	0.999744	ENSMMUG00000012540	-0.00783183	0.00462758	0.908343	0.998281	ENSMMUG00000015381	-0.00321156	0.000679704	0.901961	0.991184
ENSMMUG00000010769	0.0947185	0.0188343	0.490084	0.66144	ENSMMUG00000023184	-0.0348774	0.00385457	0.574275	0.971486	ENSMMUG00000008875	0.00101087	0.000755681	0.970666	0.999624	ENSMMUG00000040876	-0.0659283	0.00851423	0.474921	0.628684	ENSMMUG00000002535	0.0330888	0.00348925	0.575368	0.963529	ENSMMUG00000022907	-0.0132732	0.000967699	0.66961	0.876692	ENSMMUG00000008100	-0.0120396	0.000702382	0.649626	0.99978	ENSMMUG00000045575	-0.0236534	0.00132752	0.516214	0.801326	ENSMMUG00000046166	0.0188444	0.000849172	0.517843	0.77643	ENSMMUG00000007683	0.0183533	0.000642262	0.468943	0.61321	ENSMMUG00000016911	0.00621023	0.000132393	0.589384	0.999744	ENSMMUG00000003643	-0.0195685	0.0015506	0.619229	0.998281	ENSMMUG00000021986	-0.0104801	0.00034591	0.573105	0.987846
ENSMMUG00000010781	0.0195066	0.00100519	0.538386	0.672923	ENSMMUG00000019607	-0.0156452	0.000999188	0.620638	0.975946	ENSMMUG00000018292	0.0044538	0.00527383	0.951097	0.999624	ENSMMUG00000008785	-0.0173319	0.000757109	0.528765	0.648332	ENSMMUG00000018601	0.0254836	0.0026511	0.620647	0.966166	ENSMMUG00000004129	0.0306895	0.000380287	0.115547	0.882352	ENSMMUG00000028946	0.0128798	0.00104784	0.690712	0.99978	ENSMMUG00000010565	-0.0271715	0.00226507	0.568057	0.814244	ENSMMUG00000020838	0.0131404	0.000533398	0.569382	0.790509	ENSMMUG00000020948	0.0358702	0.00309881	0.519334	0.627962	ENSMMUG00000008854	-0.0231443	0.0023393	0.63228	0.999744	ENSMMUG00000017176	0.0100869	0.000523839	0.659418	0.998281	ENSMMUG00000003902	0.0172931	0.00121811	0.620259	0.987846
ENSMMUG00000010782	-0.051239	0.00240541	0.296145	0.596632	ENSMMUG00000006164	0.112576	0.0162057	0.37652	0.942517	ENSMMUG00000018925	0.162878	0.023408	0.287063	0.999624	ENSMMUG00000008286	0.0277082	0.00061565	0.264117	0.524529	ENSMMUG00000007006	-0.0628333	0.00519646	0.383406	0.946231	ENSMMUG00000004228	0.0180335	0.000596641	0.460341	0.840656	ENSMMUG00000022478	0.0963043	0.0186524	0.48072	0.99978	ENSMMUG00000022445	-0.0765456	0.00592697	0.320092	0.748398	ENSMMUG00000038543	-0.0972809	0.00967901	0.322757	0.716147	ENSMMUG00000002088	-0.0182866	0.000271637	0.267203	0.522509	ENSMMUG00000010032	-0.0130622	0.000245065	0.404053	0.999744	ENSMMUG00000029010	-0.0402307	0.0026687	0.436117	0.998281	ENSMMUG00000043781	0.022749	0.000681466	0.38351	0.982066
ENSMMUG00000010783	-0.0741207	0.00131265	0.0407752	0.459717	ENSMMUG00000046181	0.0553783	0.000894278	0.064049	0.875278	ENSMMUG00000010808	-0.00910262	0.000275623	0.583494	0.999624	ENSMMUG00000032284	-0.0446918	0.000361188	0.0186935	0.270738	ENSMMUG00000007020	0.0742412	0.00159276	0.0628512	0.837206	ENSMMUG00000022911	-0.0411909	0.000823639	0.151211	0.649567	ENSMMUG00000007810	-0.100712	0.00435998	0.127199	0.99978	ENSMMUG00000021173	-0.0403951	0.00037622	0.0372869	0.543511	ENSMMUG00000002416	-0.0915878	0.00196584	0.0388586	0.482947	ENSMMUG00000014454	-0.198704	0.00781865	0.0246278	0.28643	ENSMMUG00000048567	0.0629738	0.00127198	0.077444	0.999744	ENSMMUG00000044585	-0.0469753	0.000831486	0.103296	0.998281	ENSMMUG00000022002	-0.25963	0.020318	0.0685406	0.956963
ENSMMUG00000010784	-0.055248	0.00551839	0.457045	0.650445	ENSMMUG00000041438	-0.0422288	0.00479504	0.541971	0.966908	ENSMMUG00000010272	-0.00966881	0.00162846	0.810641	0.999624	ENSMMUG00000008730	0.028577	0.00138309	0.442245	0.616194	ENSMMUG00000021582	0.0336284	0.00306033	0.543263	0.959123	ENSMMUG00000044721	0.00182563	0.0174231	0.988965	0.872194	ENSMMUG00000031253	0.0113277	0.000530104	0.622721	0.99978	ENSMMUG00000004018	0.036979	0.00279521	0.48428	0.793381	ENSMMUG00000003400	0.0186858	0.000714161	0.484416	0.764854	ENSMMUG00000047957	0.0544621	0.00490234	0.436661	0.601504	ENSMMUG00000022573	0.0136992	0.000553933	0.560527	0.999744	ENSMMUG00000017985	0.0302567	0.00322463	0.594158	0.998281	ENSMMUG00000014796	0.0167258	0.000759484	0.543907	0.987846
ENSMMUG00000010785	0.00661288	0.000865235	0.822124	0.740047	ENSMMUG00000009802	-0.00593468	0.00127779	0.868139	0.985001	ENSMMUG00000000917	0.0698343	0.0010068	0.0277445	0.999624	ENSMMUG00000007067	-0.0159082	0.00527328	0.826596	0.73282	ENSMMUG00000005898	0.00491606	0.000801009	0.862102	0.971173	ENSMMUG00000015002	0.0196098	0.000506098	0.383386	0.909154	ENSMMUG00000021393	-0.00412073	0.000855855	0.887984	0.99978	ENSMMUG00000023816	-0.0105481	0.0027871	0.841637	0.862774	ENSMMUG00000008331	0.0132832	0.00460778	0.844857	0.847202	ENSMMUG00000013579	-0.0134571	0.00343455	0.818385	0.711941	ENSMMUG00000042809	0.00178748	0.000110522	0.864989	0.999744	ENSMMUG00000008428	-0.00470999	0.000863348	0.872647	0.998281	ENSMMUG00000012177	0.00851242	0.0023175	0.859646	0.991088
ENSMMUG00000010788	-0.062877	0.00282185	0.236549	0.566894	ENSMMUG00000008196	-0.0275297	0.000741864	0.312141	0.925395	ENSMMUG00000004799	-0.0315774	0.00134165	0.388634	0.999624	ENSMMUG00000043821	-0.120514	0.00895894	0.202934	0.483878	ENSMMUG00000015350	-0.025641	0.000653644	0.315903	0.923472	ENSMMUG00000004553	0.00490794	0.000481252	0.822972	0.813153	ENSMMUG00000008967	0.0636296	0.00621591	0.419631	0.99978	ENSMMUG00000019868	0.0569256	0.0025335	0.258072	0.72317	ENSMMUG00000007804	-0.0408772	0.00132299	0.261083	0.688437	ENSMMUG00000007477	-0.125305	0.00998666	0.209884	0.490136	ENSMMUG00000003012	-0.0178427	0.000358308	0.345881	0.999744	ENSMMUG00000040506	-0.106156	0.0144114	0.376544	0.998281	ENSMMUG00000005733	-0.0316841	0.00102863	0.323202	0.982066
ENSMMUG00000010790	0.0790974	0.00474371	0.250792	0.575177	ENSMMUG00000004709	-0.0206281	0.000443978	0.327584	0.930686	ENSMMUG00000007610	-0.0267951	0.00186904	0.535395	0.999624	ENSMMUG00000022964	0.0395777	0.00102433	0.216233	0.492091	ENSMMUG00000001106	-0.0381726	0.00154141	0.33091	0.927358	ENSMMUG00000030531	-0.0225361	0.000869096	0.444603	0.823002	ENSMMUG00000019914	0.0327981	0.00176666	0.435202	0.99978	ENSMMUG00000022148	-0.0427902	0.00152756	0.273592	0.731454	ENSMMUG00000041582	-0.0337556	0.000955519	0.27483	0.691902	ENSMMUG00000005417	-0.0463192	0.00144141	0.222456	0.49658	ENSMMUG00000022100	0.0218102	0.0005667	0.35957	0.999744	ENSMMUG00000008546	-0.0505814	0.00345725	0.38965	0.998281	ENSMMUG00000048824	0.0860633	0.00813553	0.339998	0.982066
ENSMMUG00000010796	-0.0359104	0.00373281	0.556692	0.678029	ENSMMUG00000007169	0.0159263	0.00115192	0.638891	0.979421	ENSMMUG00000043218	-0.0378579	0.00406611	0.552713	0.999624	ENSMMUG00000013466	0.0273085	0.00206409	0.547786	0.654588	ENSMMUG00000011826	0.00925179	0.000387305	0.638277	0.966166	ENSMMUG00000021145	0.014228	0.000792281	0.61322	0.884605	ENSMMUG00000039849	-0.0109137	0.000839989	0.706499	0.99978	ENSMMUG00000002661	-0.0257563	0.00225499	0.587549	0.819763	ENSMMUG00000029062	-0.0295352	0.00295037	0.586612	0.793967	ENSMMUG00000003509	0.0137257	0.000505071	0.541369	0.637274	ENSMMUG00000022203	-0.0106635	0.000540815	0.646565	0.999744	ENSMMUG00000005545	-0.0369099	0.00764713	0.672967	0.998281	ENSMMUG00000044812	0.0142952	0.000911654	0.635891	0.987846
ENSMMUG00000010797	0.0308222	0.00123422	0.380303	0.630245	ENSMMUG00000009567	-0.0088863	0.000144922	0.460414	0.952848	ENSMMUG00000048714	0.0466571	0.00487589	0.504021	0.999624	ENSMMUG00000015610	-0.0156398	0.000283386	0.352861	0.574325	ENSMMUG00000004430	0.0296875	0.00166509	0.466898	0.953434	ENSMMUG00000009983	0.0119437	0.000488652	0.588985	0.855501	ENSMMUG00000017940	-0.0257886	0.00191134	0.555275	0.99978	ENSMMUG00000009020	0.0234501	0.000788894	0.403773	0.773895	ENSMMUG00000004150	-0.0378853	0.00205671	0.403503	0.74133	ENSMMUG00000020086	-0.0324686	0.00121978	0.352549	0.566588	ENSMMUG00000006475	-0.0133425	0.000368397	0.486962	0.999744	ENSMMUG00000019960	-0.0120899	0.00034714	0.51641	0.998281	ENSMMUG00000004125	0.0306018	0.00178009	0.46826	0.982066
ENSMMUG00000010798	0.03756	0.000564384	0.113873	0.502097	ENSMMUG00000004146	-0.059709	0.00192548	0.173601	0.92159	ENSMMUG00000004911	0.0347052	0.00114131	0.304285	0.999624	ENSMMUG00000038363	-0.0571926	0.0010611	0.0791323	0.369199	ENSMMUG00000040694	-0.0519179	0.00143072	0.169881	0.897224	ENSMMUG00000004144	0.0115602	0.000705042	0.663294	0.761132	ENSMMUG00000004441	-0.0405026	0.00130504	0.262217	0.99978	ENSMMUG00000023681	-0.0394403	0.000648174	0.121345	0.643777	ENSMMUG00000029654	-0.139498	0.00802142	0.11934	0.576988	ENSMMUG00000018778	-0.0363726	0.000462299	0.0907113	0.394431	ENSMMUG00000012254	-0.0233152	0.000326454	0.196908	0.999744	ENSMMUG00000002316	0.0518122	0.00184475	0.227694	0.998281	ENSMMUG00000017568	0.0369465	0.000737198	0.173589	0.968896
ENSMMUG00000010805	-0.0142637	0.000304106	0.413394	0.640135	ENSMMUG00000039959	0.0271174	0.00156777	0.493427	0.956379	ENSMMUG00000021737	-0.0207125	0.00245908	0.676179	0.999624	ENSMMUG00000011697	0.0235411	0.000758326	0.392625	0.595969	ENSMMUG00000002015	-0.0141123	0.000435823	0.499046	0.957037	ENSMMUG00000045565	0.00205852	0.00286789	0.969338	0.861569	ENSMMUG00000042675	0.0557673	0.0103748	0.58403	0.99978	ENSMMUG00000037597	-0.0123053	0.00025343	0.439541	0.785527	ENSMMUG00000042104	-0.0581358	0.0055493	0.435148	0.748336	ENSMMUG00000004892	-0.0655465	0.00573258	0.386647	0.580519	ENSMMUG00000019367	0.0221808	0.00117274	0.517178	0.999744	ENSMMUG00000015230	0.0279867	0.00218726	0.549564	0.998281	ENSMMUG00000039452	-0.0684205	0.0102124	0.498373	0.982066
ENSMMUG00000010808	-0.0202738	0.000245578	0.195761	0.547511	ENSMMUG00000017153	0.056489	0.00261301	0.269125	0.92159	ENSMMUG00000011800	-0.0337462	0.00107452	0.303254	0.999624	ENSMMUG00000003718	0.0974692	0.00475622	0.157565	0.443326	ENSMMUG00000048482	0.0352424	0.00103193	0.272604	0.919546	ENSMMUG00000005305	0.00445001	0.000839338	0.877925	0.803929	ENSMMUG00000010011	0.0307117	0.00118638	0.372584	0.99978	ENSMMUG00000014255	0.0899021	0.00514779	0.210197	0.69199	ENSMMUG00000012473	0.0419107	0.00113426	0.213344	0.655937	ENSMMUG00000008783	0.155265	0.0128573	0.170905	0.466066	ENSMMUG00000022842	-0.0119095	0.000132289	0.300455	0.999744	ENSMMUG00000038295	-0.0185819	0.000365101	0.330809	0.998281	ENSMMUG00000017547	0.021992	0.000406716	0.275499	0.97442
ENSMMUG00000010810	0.0011411	0.000261223	0.943715	0.765043	ENSMMUG00000001392	0.00201638	0.00160984	0.959919	0.985001	ENSMMUG00000010200	0.0289883	0.00242115	0.555773	0.999624	ENSMMUG00000009203	-0.00202892	0.000728092	0.940062	0.752875	ENSMMUG00000039174	-0.0014974	0.000633082	0.952544	0.973884	ENSMMUG00000022387	0.0338198	0.00287426	0.528156	0.915456	ENSMMUG00000009145	0.00406335	0.00850664	0.96486	0.99978	ENSMMUG00000042723	-0.0020705	0.000995449	0.947677	0.873864	ENSMMUG00000000108	0.00139664	0.000440505	0.946945	0.856656	ENSMMUG00000001111	-0.00401096	0.00303382	0.941949	0.738447	ENSMMUG00000004060	-0.00107357	0.000397911	0.957079	0.999744	ENSMMUG00000017409	0.0024513	0.00220994	0.958414	0.998281	ENSMMUG00000020674	0.000918955	0.000282697	0.956413	0.99245
ENSMMUG00000010811	-0.0513909	0.000800531	0.069318	0.477924	ENSMMUG00000008786	0.0661236	0.00168729	0.10745	0.90208	ENSMMUG00000005547	0.0384141	0.00071446	0.150676	0.999624	ENSMMUG00000010509	0.0310664	0.000226897	0.0391682	0.311012	ENSMMUG00000041905	-0.0446771	0.000764652	0.106165	0.872903	ENSMMUG00000002976	0.014543	0.000875091	0.62299	0.703132	ENSMMUG00000016585	-0.0358675	0.000729967	0.184328	0.99978	ENSMMUG00000008294	0.0555445	0.000940097	0.0700529	0.59458	ENSMMUG00000009770	-0.0842597	0.0021419	0.0686641	0.521561	ENSMMUG00000031214	0.13034	0.00433019	0.0476218	0.33004	ENSMMUG00000023268	0.0477846	0.00097465	0.125867	0.999744	ENSMMUG00000042675	0.13292	0.00864277	0.152785	0.998281	ENSMMUG00000012697	-0.0422052	0.000701172	0.110965	0.966381
ENSMMUG00000010812	0.0209431	0.000305692	0.230979	0.566297	ENSMMUG00000011336	0.0261226	0.000650373	0.305684	0.925395	ENSMMUG00000013434	-0.095402	0.00780617	0.280236	0.999624	ENSMMUG00000014098	-0.0355543	0.000754062	0.195404	0.477274	ENSMMUG00000022964	-0.0323054	0.00101024	0.309441	0.923472	ENSMMUG00000029683	-0.0133565	0.000522645	0.55906	0.810812	ENSMMUG00000008776	0.0330875	0.00163007	0.412489	0.99978	ENSMMUG00000007678	0.0267265	0.000541687	0.250831	0.719032	ENSMMUG00000041518	-0.0452447	0.00158002	0.255018	0.687433	ENSMMUG00000002673	0.0450047	0.00125455	0.203866	0.486712	ENSMMUG00000016757	0.0180172	0.000355351	0.339182	0.999744	ENSMMUG00000001530	0.0501653	0.00311454	0.368711	0.998281	ENSMMUG00000013191	0.0330486	0.00108395	0.315474	0.982066
ENSMMUG00000010813	0.0010176	0.0004659	0.962398	0.768132	ENSMMUG00000013715	0.00203179	0.00381799	0.973768	0.985001	ENSMMUG00000011001	0.0112086	0.00102445	0.726196	0.999624	ENSMMUG00000031276	0.0034144	0.0049143	0.961153	0.758061	ENSMMUG00000003092	-0.000990474	0.000606121	0.967909	0.974367	ENSMMUG00000006466	0.0282581	0.00115696	0.4061	0.916555	ENSMMUG00000015477	0.000766188	0.000771191	0.977989	0.99978	ENSMMUG00000012189	-0.00177242	0.00167639	0.965471	0.875982	ENSMMUG00000007315	-0.00126559	0.000869148	0.965758	0.860238	ENSMMUG00000040506	0.00690948	0.0178853	0.958796	0.740148	ENSMMUG00000000700	0.000527126	0.000210284	0.971003	0.999744	ENSMMUG00000015310	-0.00206382	0.00320033	0.970898	0.998281	ENSMMUG00000015660	-0.0017506	0.00247996	0.971958	0.99245
ENSMMUG00000010814	-0.00521125	0.000353387	0.781615	0.733679	ENSMMUG00000009007	0.00915894	0.00182001	0.83001	0.985001	ENSMMUG00000039850	0.0513094	0.00118369	0.135872	0.999624	ENSMMUG00000044729	0.0123606	0.00200798	0.782669	0.722684	ENSMMUG00000021964	-0.00516979	0.00056512	0.827841	0.971173	ENSMMUG00000002853	0.0173339	0.00933684	0.857632	0.907434	ENSMMUG00000004011	0.00776201	0.00190645	0.858903	0.99978	ENSMMUG00000013138	0.0156066	0.00390944	0.802894	0.858725	ENSMMUG00000011743	0.00296443	0.000141319	0.803076	0.839768	ENSMMUG00000002458	0.0137005	0.00227183	0.773775	0.701574	ENSMMUG00000006677	0.003415	0.000246237	0.827719	0.999744	ENSMMUG00000046971	-0.00461021	0.000534111	0.841885	0.998281	ENSMMUG00000017963	-0.0175382	0.00612892	0.82274	0.98935
ENSMMUG00000010819	0.0288861	0.000747646	0.290772	0.593681	ENSMMUG00000006755	-0.0152633	0.000290387	0.370417	0.940572	ENSMMUG00000019692	0.035934	0.000455079	0.0920914	0.999624	ENSMMUG00000001873	0.0281611	0.000619852	0.258009	0.520284	ENSMMUG00000020131	0.0756178	0.00734169	0.377494	0.945717	ENSMMUG00000007671	-0.0112287	0.000848979	0.699962	0.834934	ENSMMUG00000007947	0.0559057	0.00614049	0.475577	0.99978	ENSMMUG00000037633	-0.0492909	0.00239059	0.313395	0.744616	ENSMMUG00000022312	0.0175838	0.000308772	0.316982	0.714893	ENSMMUG00000000807	0.0297796	0.000699562	0.260201	0.515986	ENSMMUG00000008350	-0.0395955	0.00220145	0.398724	0.999744	ENSMMUG00000012240	0.0135519	0.000296755	0.431466	0.998281	ENSMMUG00000001619	0.0356032	0.00162844	0.37763	0.982066
ENSMMUG00000010820	0.0121053	0.000312533	0.493506	0.66144	ENSMMUG00000009817	-0.0268741	0.00235507	0.579734	0.971486	ENSMMUG00000005533	0.00398216	0.00206701	0.930204	0.999624	ENSMMUG00000004941	-0.0684862	0.00937158	0.479286	0.630045	ENSMMUG00000005352	0.0405466	0.00534277	0.579088	0.963529	ENSMMUG00000003430	-0.00439384	0.000604403	0.858155	0.876692	ENSMMUG00000014106	0.0404169	0.008079	0.652956	0.99978	ENSMMUG00000015301	-0.0171151	0.00071109	0.520987	0.803231	ENSMMUG00000001097	-0.0508561	0.00630926	0.522006	0.776847	ENSMMUG00000038454	-0.0292823	0.00166638	0.473171	0.614056	ENSMMUG00000042131	-0.0332384	0.00387499	0.593373	0.999744	ENSMMUG00000018378	0.0231194	0.00220354	0.622358	0.998281	ENSMMUG00000005383	0.016877	0.000924863	0.578927	0.987846
ENSMMUG00000010823	0.000611761	0.000427969	0.976409	0.770143	ENSMMUG00000017915	-0.00270372	0.0182955	0.984052	0.985001	ENSMMUG00000043139	-0.0142511	0.0110149	0.89199	0.999624	ENSMMUG00000021790	-0.00197663	0.00418427	0.975623	0.760411	ENSMMUG00000031853	-0.000758698	0.000955782	0.980421	0.975602	ENSMMUG00000018087	-0.000523915	0.00206776	0.990807	0.918408	ENSMMUG00000023785	0.000771398	0.00207166	0.986478	0.99978	ENSMMUG00000008303	-0.000954345	0.00132272	0.979066	0.877878	ENSMMUG00000020481	-0.000287994	0.00012624	0.979551	0.862446	ENSMMUG00000011089	0.00108392	0.00120744	0.975115	0.744079	ENSMMUG00000018824	0.000466726	0.000509067	0.983496	0.999744	ENSMMUG00000017147	-0.000755079	0.00103908	0.981312	0.998281	ENSMMUG00000022570	0.000649183	0.00083694	0.982097	0.99245
ENSMMUG00000010824	-0.0247925	0.00252949	0.622047	0.700301	ENSMMUG00000001597	0.0455827	0.0133327	0.693015	0.981975	ENSMMUG00000002404	-0.00608778	0.00104542	0.850654	0.999624	ENSMMUG00000019023	-0.0145115	0.000813743	0.610956	0.675109	ENSMMUG00000015182	0.011988	0.000890463	0.687879	0.967657	ENSMMUG00000006443	0.0644699	0.0411513	0.750631	0.892532	ENSMMUG00000005103	0.013998	0.00194223	0.750769	0.99978	ENSMMUG00000014452	-0.0121254	0.000704453	0.647782	0.83434	ENSMMUG00000006720	0.00875158	0.00035882	0.644076	0.806207	ENSMMUG00000001529	-0.00995747	0.000370375	0.604876	0.657836	ENSMMUG00000007660	-0.00884045	0.000511937	0.696004	0.999744	ENSMMUG00000006617	-0.0169852	0.00222631	0.718863	0.998281	ENSMMUG00000041632	-0.0132158	0.00107824	0.687336	0.987846
ENSMMUG00000010827	0.0250894	0.000337392	0.171967	0.53765	ENSMMUG00000021734	-0.0266418	0.000519728	0.242554	0.92159	ENSMMUG00000009376	-0.0423493	0.00195469	0.338127	0.999624	ENSMMUG00000010068	0.0370298	0.000608905	0.133449	0.423418	ENSMMUG00000049187	-0.0377876	0.00104512	0.242455	0.913529	ENSMMUG00000048195	-0.0558414	0.000852836	0.0558563	0.796798	ENSMMUG00000007783	-0.0183065	0.000372035	0.342568	0.99978	ENSMMUG00000003701	-0.048993	0.00135478	0.183167	0.676973	ENSMMUG00000019448	-0.0511002	0.00147702	0.183642	0.630351	ENSMMUG00000023303	-0.0421203	0.000848568	0.148196	0.452378	ENSMMUG00000008502	-0.0143753	0.000169541	0.269582	0.999744	ENSMMUG00000012203	-0.0598533	0.00335094	0.301154	0.998281	ENSMMUG00000015330	-0.0552266	0.00228328	0.247778	0.97442
ENSMMUG00000010834	-0.066145	0.00274649	0.206898	0.552473	ENSMMUG00000032180	0.0298096	0.00076556	0.281312	0.922551	ENSMMUG00000008618	-0.0629667	0.00153077	0.107536	0.999624	ENSMMUG00000045962	-0.0298728	0.000475129	0.17054	0.456592	ENSMMUG00000045400	-0.251511	0.0549325	0.283224	0.919546	ENSMMUG00000018947	-0.00521103	0.000667228	0.840122	0.807254	ENSMMUG00000007891	-0.0319546	0.0013573	0.385749	0.99978	ENSMMUG00000004386	-0.0778306	0.00408271	0.223193	0.700167	ENSMMUG00000040316	0.0542236	0.00201796	0.227405	0.668358	ENSMMUG00000038690	0.0436585	0.00107239	0.182469	0.474872	ENSMMUG00000000837	-0.0432002	0.00182702	0.312168	0.999744	ENSMMUG00000005494	-0.0257592	0.000740258	0.34376	0.998281	ENSMMUG00000013774	0.0353779	0.00110858	0.287986	0.97442
ENSMMUG00000010836	0.0264709	0.000724474	0.325381	0.60889	ENSMMUG00000003996	0.0274473	0.00108959	0.405684	0.943759	ENSMMUG00000000605	-0.043825	0.000291042	0.0102026	0.999624	ENSMMUG00000000454	0.0736816	0.00493303	0.294149	0.542305	ENSMMUG00000015123	-0.0180644	0.000484972	0.412054	0.946231	ENSMMUG00000022619	-0.00234213	0.00107551	0.943066	0.843338	ENSMMUG00000013496	-0.0444027	0.00450222	0.508129	0.99978	ENSMMUG00000019829	0.0243681	0.000677211	0.34907	0.756997	ENSMMUG00000020467	0.0279579	0.000901742	0.351838	0.728498	ENSMMUG00000020992	0.0207835	0.000397573	0.297253	0.539554	ENSMMUG00000018142	-0.0217867	0.000773225	0.433334	0.999744	ENSMMUG00000039238	0.0412574	0.00314718	0.462078	0.998281	ENSMMUG00000008177	0.061914	0.00572364	0.413142	0.982066
ENSMMUG00000010837	0.0140142	0.000505229	0.532966	0.671171	ENSMMUG00000048660	0.0540131	0.0114417	0.613589	0.972327	ENSMMUG00000019390	0.018651	0.00158647	0.639599	0.999624	ENSMMUG00000016578	0.126456	0.0393192	0.523648	0.646874	ENSMMUG00000011963	-0.021155	0.00178498	0.616566	0.966166	ENSMMUG00000008695	0.00572421	0.000900978	0.848758	0.881844	ENSMMUG00000022920	0.0141709	0.00123524	0.6868	0.99978	ENSMMUG00000039725	0.0178827	0.000955222	0.562857	0.81372	ENSMMUG00000029293	0.020541	0.00126741	0.563949	0.788949	ENSMMUG00000006643	-0.0196895	0.000906673	0.513178	0.625353	ENSMMUG00000014056	-0.00794516	0.000268194	0.627568	0.999744	ENSMMUG00000022926	-0.00849474	0.000362752	0.65559	0.998281	ENSMMUG00000020653	-0.0242052	0.00231958	0.615261	0.987846
ENSMMUG00000010838	0.0579729	0.00183285	0.175694	0.538742	ENSMMUG00000047595	0.0452255	0.00152282	0.246484	0.92159	ENSMMUG00000022632	0.0501916	0.000553113	0.0328307	0.999624	ENSMMUG00000007107	-0.0612924	0.0016966	0.136738	0.426274	ENSMMUG00000021446	-0.0284107	0.00060158	0.246727	0.913529	ENSMMUG00000042673	0.0328538	0.00346745	0.576892	0.796798	ENSMMUG00000017260	-0.0466995	0.00246295	0.34671	0.99978	ENSMMUG00000015066	-0.0747444	0.00319664	0.186168	0.677311	ENSMMUG00000003494	-0.0252145	0.000365995	0.187507	0.633388	ENSMMUG00000012754	-0.0339569	0.000561298	0.151778	0.455489	ENSMMUG00000010785	-0.0186796	0.000291982	0.274318	0.999744	ENSMMUG00000047249	-0.0705979	0.00474369	0.305352	0.998281	ENSMMUG00000002083	0.101388	0.00782463	0.251717	0.97442
ENSMMUG00000010840	0.0548955	0.00189335	0.207093	0.552473	ENSMMUG00000000452	0.0333007	0.000956613	0.281624	0.922551	ENSMMUG00000045600	0.103955	0.00673334	0.205203	0.999624	ENSMMUG00000020324	-0.0410321	0.000897383	0.170771	0.456592	ENSMMUG00000010749	-0.0398114	0.00137698	0.283333	0.919546	ENSMMUG00000020289	0.0638212	0.00253556	0.204998	0.807254	ENSMMUG00000016716	-0.0349667	0.00162619	0.385887	0.99978	ENSMMUG00000022261	-0.0407471	0.00112028	0.223452	0.700167	ENSMMUG00000013772	-0.0302172	0.000627388	0.227669	0.66864	ENSMMUG00000014884	0.031485	0.000558209	0.182657	0.474902	ENSMMUG00000015403	-0.0343701	0.00115723	0.312328	0.999744	ENSMMUG00000000895	-0.0286415	0.000916517	0.34411	0.998281	ENSMMUG00000022100	-0.0436252	0.00168784	0.288294	0.97442
ENSMMUG00000010842	0.0267989	0.00213953	0.562339	0.679095	ENSMMUG00000018880	0.0249397	0.00291499	0.644134	0.980223	ENSMMUG00000002408	0.00214637	0.000207042	0.881421	0.999624	ENSMMUG00000002376	-0.0500432	0.00714762	0.553903	0.656476	ENSMMUG00000019482	0.00680498	0.000216091	0.64342	0.966166	ENSMMUG00000004769	-0.0032236	0.00614632	0.967202	0.884605	ENSMMUG00000008531	-0.0359669	0.0094189	0.710937	0.99978	ENSMMUG00000014864	0.00901361	0.000284045	0.592776	0.820559	ENSMMUG00000007700	-0.0404374	0.00572403	0.593009	0.796079	ENSMMUG00000018338	-0.0200624	0.00110969	0.547003	0.638423	ENSMMUG00000022581	0.019449	0.00185083	0.651213	0.999744	ENSMMUG00000039966	-0.0861759	0.0428947	0.677346	0.998281	ENSMMUG00000040741	0.0102097	0.000480398	0.641348	0.987846
ENSMMUG00000010843	-0.00268004	0.000629414	0.914928	0.759909	ENSMMUG00000014939	-0.00227786	0.000765972	0.934405	0.985001	ENSMMUG00000045966	0.0480943	0.00809733	0.593017	0.999624	ENSMMUG00000002717	-0.00223932	0.000427849	0.913789	0.74909	ENSMMUG00000012496	0.00454945	0.00256712	0.928453	0.971497	ENSMMUG00000000513	-0.0120857	0.0236503	0.937361	0.912413	ENSMMUG00000008084	0.00200115	0.000795587	0.94344	0.99978	ENSMMUG00000046181	0.00310868	0.000982487	0.920997	0.870698	ENSMMUG00000041417	-0.0139453	0.0207729	0.92292	0.854714	ENSMMUG00000000039	-0.00254011	0.000515653	0.910935	0.731933	ENSMMUG00000023427	0.00143314	0.000321598	0.936304	0.999744	ENSMMUG00000003775	0.00485868	0.00368774	0.93623	0.998281	ENSMMUG00000006281	-0.00134926	0.00024757	0.931663	0.991184
ENSMMUG00000010846	-0.0733365	0.00455968	0.277453	0.587079	ENSMMUG00000004039	-0.0966722	0.0109793	0.356216	0.936146	ENSMMUG00000016775	-0.0794413	0.000880377	0.00741977	0.999624	ENSMMUG00000021921	-0.0301033	0.00066897	0.24447	0.511222	ENSMMUG00000044767	-0.0297063	0.00106416	0.362487	0.939303	ENSMMUG00000016181	0.0151133	0.000524653	0.509371	0.830664	ENSMMUG00000009227	-0.0161971	0.000490208	0.464439	0.99978	ENSMMUG00000029343	-0.0823174	0.0063367	0.301092	0.741827	ENSMMUG00000013212	-0.028806	0.000783447	0.30341	0.707817	ENSMMUG00000012891	0.0417932	0.00130842	0.247928	0.510172	ENSMMUG00000013374	0.0139629	0.00026024	0.386741	0.999744	ENSMMUG00000047693	0.0584871	0.00521687	0.418079	0.998281	ENSMMUG00000009915	-0.0246492	0.000741805	0.365455	0.982066
ENSMMUG00000010849	-0.0854934	0.00709985	0.310282	0.605317	ENSMMUG00000021976	-0.0170587	0.000392678	0.38932	0.942517	ENSMMUG00000008392	-0.0222169	0.000428908	0.283379	0.999624	ENSMMUG00000013611	-0.0397596	0.001332	0.275975	0.530727	ENSMMUG00000003486	-0.0707932	0.00699493	0.397304	0.946231	ENSMMUG00000013963	-0.0673502	0.00113951	0.0460238	0.840749	ENSMMUG00000008220	-0.0232951	0.00114966	0.492059	0.99978	ENSMMUG00000015273	0.0444887	0.00210845	0.332607	0.752988	ENSMMUG00000042110	-0.0379681	0.00153644	0.332727	0.71642	ENSMMUG00000047259	0.0371114	0.00117714	0.279401	0.528352	ENSMMUG00000001306	-0.0258641	0.00101078	0.415918	0.999744	ENSMMUG00000040489	0.0185219	0.000593904	0.44724	0.998281	ENSMMUG00000002021	0.0314869	0.00138823	0.398065	0.982066
ENSMMUG00000010854	0.0791066	0.00110842	0.0174977	0.457027	ENSMMUG00000014716	-0.0793849	0.00131173	0.0283885	0.875278	ENSMMUG00000002833	-0.0427931	0.00126201	0.228359	0.999624	ENSMMUG00000000645	0.086839	0.000957376	0.00500746	0.228184	ENSMMUG00000021225	0.051816	0.000542779	0.0261425	0.794564	ENSMMUG00000018684	-0.0583353	0.0018693	0.177256	0.582809	ENSMMUG00000022315	-0.0315529	0.000277437	0.0581801	0.99978	ENSMMUG00000000043	0.0803172	0.00103958	0.0127373	0.464695	ENSMMUG00000016889	0.183509	0.00560633	0.0142516	0.415091	ENSMMUG00000012493	-0.0421081	0.000253623	0.00819171	0.233427	ENSMMUG00000040643	0.037212	0.000304014	0.0328258	0.999744	ENSMMUG00000015557	0.180186	0.0083864	0.0491155	0.998281	ENSMMUG00000028889	0.0495447	0.000499628	0.0266552	0.905821
ENSMMUG00000010857	0.0322843	0.000820285	0.25965	0.579103	ENSMMUG00000007313	0.0228377	0.00056753	0.337738	0.933655	ENSMMUG00000018668	-0.0188021	0.00107025	0.565474	0.999624	ENSMMUG00000029194	-0.117475	0.00935258	0.224469	0.496094	ENSMMUG00000048385	0.0968178	0.0104199	0.34289	0.935086	ENSMMUG00000041708	0.0618401	0.00618018	0.4315	0.824922	ENSMMUG00000016655	0.0270438	0.00125718	0.445627	0.99978	ENSMMUG00000022867	-0.0236779	0.000484817	0.282212	0.733631	ENSMMUG00000008026	-0.0243436	0.000515037	0.28342	0.696629	ENSMMUG00000001549	0.0509984	0.00181411	0.231167	0.501637	ENSMMUG00000008163	-0.0467226	0.00271134	0.369561	0.999744	ENSMMUG00000012715	0.0209125	0.00061535	0.399211	0.998281	ENSMMUG00000010196	-0.0206726	0.000486479	0.348621	0.982066
ENSMMUG00000010860	0.0312269	0.000549761	0.182922	0.540689	ENSMMUG00000009085	0.0279744	0.0006042	0.255089	0.92159	ENSMMUG00000002692	-0.0726336	0.00400123	0.250861	0.999624	ENSMMUG00000022920	0.0536913	0.00135397	0.144524	0.432254	ENSMMUG00000008804	-0.0407254	0.00127807	0.254633	0.914031	ENSMMUG00000023021	-0.0580498	0.00580404	0.446081	0.799827	ENSMMUG00000014992	-0.017771	0.000373418	0.357764	0.99978	ENSMMUG00000019682	0.0288582	0.000497203	0.195595	0.683489	ENSMMUG00000011274	-0.0637875	0.00245514	0.197972	0.643701	ENSMMUG00000009435	-0.0970061	0.00473638	0.158677	0.458108	ENSMMUG00000006071	0.0203414	0.000360476	0.284	0.999744	ENSMMUG00000008955	0.0224745	0.000501771	0.315708	0.998281	ENSMMUG00000005649	-0.0222073	0.000390802	0.261286	0.97442
ENSMMUG00000010862	0.00765419	0.000647617	0.763587	0.729863	ENSMMUG00000045915	-0.0172751	0.00545678	0.815095	0.985001	ENSMMUG00000015544	0.011661	0.000467524	0.589677	0.999624	ENSMMUG00000001558	0.0479147	0.0248698	0.761256	0.715793	ENSMMUG00000012282	-0.00880276	0.00140905	0.814592	0.971173	ENSMMUG00000008004	-0.0133434	0.00359711	0.82394	0.904263	ENSMMUG00000005670	-0.0129896	0.00455407	0.847363	0.99978	ENSMMUG00000000194	-0.0126486	0.00210776	0.782927	0.853291	ENSMMUG00000022202	0.00568623	0.000436112	0.785402	0.836326	ENSMMUG00000046172	0.0218002	0.00492293	0.756025	0.697986	ENSMMUG00000004662	-0.00426296	0.000329089	0.814214	0.999744	ENSMMUG00000009013	-0.00582257	0.000727202	0.829052	0.998281	ENSMMUG00000005305	0.00686919	0.000810496	0.809334	0.988855
ENSMMUG00000010864	0.00193318	0.00123282	0.956092	0.766788	ENSMMUG00000021991	0.000629525	0.000270449	0.969465	0.985001	ENSMMUG00000022812	0.00828822	0.000443348	0.693854	0.999624	ENSMMUG00000013785	0.00593766	0.0107537	0.95434	0.756317	ENSMMUG00000008759	-0.00216617	0.00221568	0.963295	0.974367	ENSMMUG00000042260	0.0345454	0.00335294	0.550779	0.916126	ENSMMUG00000041672	0.00131622	0.00156258	0.973438	0.99978	ENSMMUG00000017915	-0.00673098	0.0185169	0.960549	0.875811	ENSMMUG00000010011	-0.0017816	0.00125149	0.959835	0.859208	ENSMMUG00000004211	0.00218728	0.00143294	0.953922	0.739901	ENSMMUG00000022267	0.00065803	0.000240334	0.966143	0.999744	ENSMMUG00000010808	0.000631186	0.000244009	0.967769	0.998281	ENSMMUG00000023033	-0.00275147	0.00436441	0.966779	0.99245
ENSMMUG00000010868	0.0585951	0.000875538	0.0476738	0.465036	ENSMMUG00000006292	-0.0564605	0.0010047	0.0748705	0.875278	ENSMMUG00000020859	-0.082579	0.00289098	0.124576	0.999624	ENSMMUG00000021806	-0.0708017	0.000968458	0.0228989	0.276683	ENSMMUG00000002539	0.0471421	0.000693618	0.0734566	0.843876	ENSMMUG00000011732	0.06662	0.00114222	0.0487019	0.664809	ENSMMUG00000048360	-0.109564	0.00561186	0.143588	0.99978	ENSMMUG00000012370	0.0408175	0.000412511	0.0444644	0.548628	ENSMMUG00000010433	0.0251653	0.000160721	0.0471416	0.503318	ENSMMUG00000038935	-0.0564958	0.000680877	0.0303785	0.300955	ENSMMUG00000007160	0.0326542	0.000368071	0.0887452	0.999744	ENSMMUG00000003042	-0.0352023	0.000504834	0.117175	0.998281	ENSMMUG00000016241	0.0688408	0.00152748	0.0781707	0.956963
ENSMMUG00000010869	0.0222832	0.000415049	0.274053	0.584926	ENSMMUG00000045075	0.0477575	0.00264713	0.353289	0.935196	ENSMMUG00000012008	-0.0134571	0.00172951	0.746252	0.999624	ENSMMUG00000002999	-0.041079	0.0012274	0.24098	0.508398	ENSMMUG00000019325	0.0184223	0.000404897	0.359914	0.939303	ENSMMUG00000049226	0.0551513	0.00328903	0.33622	0.827197	ENSMMUG00000001394	0.0229723	0.000971987	0.461218	0.99978	ENSMMUG00000022965	-0.0293977	0.000796659	0.297623	0.739696	ENSMMUG00000023671	0.0205836	0.000394025	0.299757	0.705865	ENSMMUG00000007635	0.0300145	0.000668753	0.245787	0.509242	ENSMMUG00000022072	0.0208717	0.000575524	0.384292	0.999744	ENSMMUG00000022562	0.0461796	0.00321441	0.41535	0.998281	ENSMMUG00000008060	0.0491099	0.00291291	0.362862	0.982066
ENSMMUG00000010870	0.00407737	0.000659227	0.873823	0.750289	ENSMMUG00000008002	-0.00786975	0.00441704	0.905741	0.985001	ENSMMUG00000007523	0.0205163	0.00261525	0.688285	0.999624	ENSMMUG00000001701	0.00491713	0.000992598	0.875976	0.741573	ENSMMUG00000016618	-0.00924675	0.00528738	0.89881	0.971173	ENSMMUG00000012562	0.0217907	0.00112006	0.514979	0.911631	ENSMMUG00000029361	-0.00238393	0.000595936	0.922206	0.99978	ENSMMUG00000048941	-0.00345948	0.000614381	0.889	0.867987	ENSMMUG00000022589	0.00513508	0.0013086	0.887117	0.849435	ENSMMUG00000006441	-0.0137897	0.00719109	0.870822	0.7229	ENSMMUG00000044346	-0.0019932	0.000283429	0.905756	0.999744	ENSMMUG00000003316	-0.00271287	0.000570498	0.909571	0.998281	ENSMMUG00000000513	-0.0181532	0.0225379	0.903755	0.991184
ENSMMUG00000010874	0.0446999	0.001052	0.168155	0.535512	ENSMMUG00000006773	-0.0342671	0.000841522	0.2375	0.92159	ENSMMUG00000013911	-0.0326796	0.000819893	0.253747	0.999624	ENSMMUG00000006397	0.0386324	0.000649487	0.129548	0.419184	ENSMMUG00000012729	-0.0458027	0.00150717	0.238078	0.913529	ENSMMUG00000039562	0.0798412	0.00725654	0.348623	0.796798	ENSMMUG00000020598	-0.0394573	0.00169689	0.338135	0.99978	ENSMMUG00000004751	-0.0628874	0.00219102	0.179107	0.67623	ENSMMUG00000002037	-0.178192	0.0176152	0.179402	0.627624	ENSMMUG00000001270	-0.0741948	0.00257117	0.143409	0.446116	ENSMMUG00000017635	0.0228265	0.000419615	0.265139	0.999744	ENSMMUG00000004144	-0.0254493	0.000595798	0.297124	0.998281	ENSMMUG00000002878	0.0709199	0.00369238	0.243163	0.97442
ENSMMUG00000010878	0.0226617	0.000271167	0.168768	0.535666	ENSMMUG00000001980	0.0248042	0.000442932	0.238568	0.92159	ENSMMUG00000002669	0.00427378	0.00497671	0.951692	0.999624	ENSMMUG00000000072	0.0273912	0.000327339	0.130038	0.4192	ENSMMUG00000023766	-0.0342567	0.000845861	0.23885	0.913529	ENSMMUG00000002540	-0.08209	0.00270698	0.114615	0.796798	ENSMMUG00000018689	0.0211292	0.000488022	0.338843	0.99978	ENSMMUG00000022495	0.0633221	0.00222972	0.179919	0.67623	ENSMMUG00000008560	-0.0436806	0.0010638	0.180492	0.629288	ENSMMUG00000043281	0.0467535	0.00102313	0.143831	0.446116	ENSMMUG00000019346	0.0102222	8.43916e-05	0.265819	0.999744	ENSMMUG00000031009	0.0534487	0.00263484	0.297754	0.998281	ENSMMUG00000013661	0.0246709	0.000448224	0.243899	0.97442
ENSMMUG00000010879	-0.0534158	0.0010896	0.105617	0.495924	ENSMMUG00000000798	0.0688457	0.00242788	0.162349	0.92159	ENSMMUG00000008772	0.0228155	0.00104495	0.480312	0.999624	ENSMMUG00000019356	-0.0693023	0.00148084	0.0717159	0.36009	ENSMMUG00000011392	-0.0452466	0.00103786	0.160174	0.895377	ENSMMUG00000023656	-0.00481543	0.00129625	0.893601	0.753749	ENSMMUG00000046115	-0.0500616	0.00186942	0.246927	0.99978	ENSMMUG00000016668	0.0503279	0.000998997	0.111316	0.632727	ENSMMUG00000020392	0.045893	0.000827422	0.110611	0.571398	ENSMMUG00000020348	0.0422039	0.000594291	0.0834122	0.387519	ENSMMUG00000022499	0.0199648	0.000227371	0.185495	0.999744	ENSMMUG00000009265	-0.043626	0.00124048	0.215474	0.998281	ENSMMUG00000000204	-0.0618018	0.0019563	0.162329	0.966381
ENSMMUG00000010886	-0.0736438	0.0011941	0.0330762	0.459717	ENSMMUG00000047882	0.0723314	0.00138445	0.0519	0.875278	ENSMMUG00000005908	-0.0302784	0.000410607	0.135114	0.999624	ENSMMUG00000008428	-0.0733952	0.000870209	0.0128453	0.254725	ENSMMUG00000028863	0.0966391	0.00239252	0.0481867	0.813882	ENSMMUG00000013483	-0.0632568	0.00106098	0.0521348	0.613619	ENSMMUG00000015350	-0.0388022	0.000563414	0.102108	0.99978	ENSMMUG00000005919	0.044287	0.000406044	0.0279629	0.528495	ENSMMUG00000012840	-0.167001	0.00588187	0.0294422	0.464983	ENSMMUG00000007671	0.0631714	0.000714765	0.0181343	0.269502	ENSMMUG00000009511	0.0370459	0.000389913	0.0606415	0.999744	ENSMMUG00000008045	-0.060797	0.00123902	0.0841318	0.998281	ENSMMUG00000030470	-0.1054	0.00298628	0.0537624	0.956963
ENSMMUG00000010887	0.0304052	0.00352913	0.60878	0.696724	ENSMMUG00000020394	-0.0239643	0.00343154	0.682473	0.981975	ENSMMUG00000013551	-0.00734407	0.000560416	0.756387	0.999624	ENSMMUG00000022036	-0.0223032	0.00177688	0.596736	0.670133	ENSMMUG00000000504	0.0123961	0.000886541	0.677171	0.966166	ENSMMUG00000016519	-0.0139906	0.00102296	0.661802	0.890674	ENSMMUG00000013675	0.00917907	0.000780262	0.742452	0.99978	ENSMMUG00000005808	-0.0173852	0.00133105	0.633702	0.830513	ENSMMUG00000020214	-0.0128207	0.0007073	0.629757	0.801457	ENSMMUG00000031598	-0.0907179	0.0281967	0.589025	0.651564	ENSMMUG00000005761	0.00412245	0.000102271	0.683537	0.999744	ENSMMUG00000023795	-0.0101347	0.000730827	0.707743	0.998281	ENSMMUG00000009517	-0.0161184	0.0014865	0.675903	0.987846
ENSMMUG00000010890	-0.00809316	0.000741485	0.766304	0.730293	ENSMMUG00000045810	-0.0120814	0.00274764	0.817717	0.985001	ENSMMUG00000020893	0.0235572	0.000707325	0.375749	0.999624	ENSMMUG00000002725	0.00994811	0.00110521	0.764757	0.71687	ENSMMUG00000006738	-0.0116976	0.00255978	0.817157	0.971173	ENSMMUG00000015059	-0.0255975	0.000911164	0.396435	0.90473	ENSMMUG00000017234	0.00458012	0.00058022	0.849197	0.99978	ENSMMUG00000016607	-0.00788125	0.00084671	0.786507	0.854264	ENSMMUG00000006868	0.0375349	0.0196473	0.788866	0.83706	ENSMMUG00000008608	0.00591042	0.000371633	0.759154	0.698745	ENSMMUG00000012912	-0.00311191	0.000179788	0.816472	0.999744	ENSMMUG00000044329	-0.00875562	0.00169821	0.831743	0.998281	ENSMMUG00000042412	0.00920508	0.00149198	0.811639	0.988855
ENSMMUG00000010891	0.0286705	0.000720314	0.285407	0.59117	ENSMMUG00000040920	0.0336681	0.00137521	0.363936	0.936805	ENSMMUG00000000422	0.0014796	0.000776984	0.957667	0.999624	ENSMMUG00000022713	0.0307692	0.000723581	0.252682	0.517412	ENSMMUG00000044474	0.0622176	0.00483211	0.370763	0.941955	ENSMMUG00000020629	0.0161293	0.000618503	0.516628	0.831464	ENSMMUG00000012440	0.0315473	0.00190945	0.470324	0.99978	ENSMMUG00000019222	0.0340327	0.00111789	0.308735	0.742719	ENSMMUG00000010008	0.0129513	0.000163791	0.311552	0.712959	ENSMMUG00000021785	0.0220173	0.000374533	0.255256	0.51404	ENSMMUG00000023513	-0.014194	0.000278478	0.395009	0.999744	ENSMMUG00000007280	-0.0221726	0.000776017	0.426065	0.998281	ENSMMUG00000043109	-0.0361867	0.0016469	0.372558	0.982066
ENSMMUG00000010892	-0.00243042	0.000983525	0.938228	0.764266	ENSMMUG00000006609	-0.00257721	0.00203128	0.9544	0.985001	ENSMMUG00000002232	0.0215462	0.000688248	0.411479	0.999624	ENSMMUG00000038329	0.0122476	0.023154	0.935848	0.752822	ENSMMUG00000012223	-0.00491063	0.0055391	0.947393	0.973195	ENSMMUG00000023572	-0.0991136	0.00461093	0.144396	0.914715	ENSMMUG00000011479	-0.00148518	0.00091179	0.960772	0.99978	ENSMMUG00000006284	-0.00169542	0.000542309	0.941962	0.872762	ENSMMUG00000015002	0.00154791	0.000458032	0.942342	0.85622	ENSMMUG00000017400	0.00225698	0.000824983	0.937368	0.738447	ENSMMUG00000002440	0.00199995	0.00116566	0.953288	0.999744	ENSMMUG00000049018	-0.00241872	0.00168252	0.952979	0.998281	ENSMMUG00000021804	0.00301058	0.00253374	0.952307	0.99245
ENSMMUG00000010895	0.0332593	0.00538993	0.650531	0.707466	ENSMMUG00000012244	0.0179639	0.0024378	0.715982	0.981975	ENSMMUG00000017497	-0.0148447	0.00131317	0.682063	0.999624	ENSMMUG00000017078	0.01399	0.000887061	0.638553	0.682588	ENSMMUG00000007034	0.0163398	0.00194922	0.711309	0.968943	ENSMMUG00000019482	0.00716559	0.000216536	0.626292	0.893402	ENSMMUG00000048357	0.0180036	0.00375236	0.768831	0.99978	ENSMMUG00000016804	-0.00983028	0.000554556	0.676357	0.841523	ENSMMUG00000001048	-0.0206772	0.00234757	0.669556	0.810985	ENSMMUG00000018279	0.0103733	0.000465155	0.630538	0.663422	ENSMMUG00000004592	0.00600792	0.000276093	0.717671	0.999744	ENSMMUG00000009157	-0.00677392	0.000418127	0.740438	0.998281	ENSMMUG00000010304	0.013551	0.00132242	0.709418	0.988131
ENSMMUG00000010896	-0.0154118	0.00149999	0.69068	0.716224	ENSMMUG00000019551	0.00575991	0.000330072	0.751214	0.982963	ENSMMUG00000009539	-0.00674964	0.00054241	0.77196	0.999624	ENSMMUG00000013051	-0.0135057	0.00108988	0.682467	0.695506	ENSMMUG00000019470	-0.00696611	0.000479641	0.750426	0.971173	ENSMMUG00000016521	-0.0738834	0.00211006	0.107743	0.896812	ENSMMUG00000046957	-0.0111224	0.00187815	0.797453	0.99978	ENSMMUG00000020685	0.0115662	0.000992821	0.713563	0.844541	ENSMMUG00000011201	-0.00860618	0.000546374	0.712736	0.822251	ENSMMUG00000003535	0.0154673	0.00138647	0.677854	0.679036	ENSMMUG00000018795	0.0087773	0.000784709	0.754027	0.999744	ENSMMUG00000014455	0.00765095	0.00071456	0.774712	0.998281	ENSMMUG00000018036	-0.00763381	0.000555492	0.746018	0.98832
ENSMMUG00000010898	0.0419138	0.000826347	0.144823	0.526224	ENSMMUG00000008149	0.0278373	0.000493216	0.21004	0.92159	ENSMMUG00000017044	0.0783959	0.00201804	0.0809619	0.999624	ENSMMUG00000016638	0.0341527	0.000445896	0.105799	0.396878	ENSMMUG00000018530	-0.0790661	0.00397664	0.20991	0.913529	ENSMMUG00000009183	-0.00853622	0.000826225	0.766487	0.773163	ENSMMUG00000021967	0.0787242	0.0058984	0.305344	0.99978	ENSMMUG00000000982	-0.0279952	0.000382949	0.152549	0.660808	ENSMMUG00000016122	-0.0509391	0.0012733	0.153427	0.61171	ENSMMUG00000012091	-0.0556221	0.00127238	0.118918	0.424321	ENSMMUG00000023083	-0.0320399	0.000724524	0.23392	0.999744	ENSMMUG00000002114	-0.0630207	0.00320512	0.265636	0.998281	ENSMMUG00000023240	-0.0206942	0.000272405	0.209901	0.969045
ENSMMUG00000010899	-0.0179968	0.00405449	0.777456	0.733202	ENSMMUG00000020560	-0.00992132	0.00203015	0.82572	0.985001	ENSMMUG00000014558	-0.0045377	0.00124326	0.897601	0.999624	ENSMMUG00000021106	-0.0369542	0.0171712	0.777936	0.721449	ENSMMUG00000001920	-0.0273866	0.0153082	0.824821	0.971173	ENSMMUG00000018894	0.0120619	0.000551437	0.607495	0.906771	ENSMMUG00000014349	-0.00985608	0.00294416	0.855861	0.99978	ENSMMUG00000029392	-0.0353479	0.0192052	0.798672	0.857918	ENSMMUG00000004496	-0.00562704	0.000488543	0.799045	0.839269	ENSMMUG00000004594	0.0146413	0.00247587	0.768567	0.699919	ENSMMUG00000009140	-0.00291663	0.000172599	0.824311	0.999744	ENSMMUG00000002519	0.00464553	0.0005239	0.839166	0.998281	ENSMMUG00000005380	-0.0111025	0.00236125	0.819273	0.988855
ENSMMUG00000010904	-0.0506082	0.00189015	0.244402	0.571242	ENSMMUG00000004209	-0.0333269	0.00112738	0.320921	0.928225	ENSMMUG00000018246	-0.0411238	0.000989897	0.191189	0.999624	ENSMMUG00000018524	-0.0481328	0.00147205	0.209651	0.486976	ENSMMUG00000007665	-0.0788512	0.00637667	0.323427	0.923472	ENSMMUG00000014370	0.0607188	0.00246634	0.221468	0.818911	ENSMMUG00000022842	-0.0153463	0.000375635	0.428472	0.99978	ENSMMUG00000002185	0.0391564	0.00124434	0.266987	0.728578	ENSMMUG00000018334	-0.0177568	0.000257735	0.268701	0.691902	ENSMMUG00000013228	-0.0332719	0.00072398	0.216252	0.492355	ENSMMUG00000017020	0.0222147	0.000573474	0.35359	0.999744	ENSMMUG00000012614	0.031647	0.0013229	0.384246	0.998281	ENSMMUG00000041616	0.146106	0.0226546	0.331693	0.982066
ENSMMUG00000010911	0.0943453	0.00248058	0.0581882	0.472066	ENSMMUG00000018815	0.0673949	0.00157541	0.0895128	0.882481	ENSMMUG00000007864	0.029715	0.00233736	0.5388	0.999624	ENSMMUG00000006752	-0.0665604	0.000957545	0.0314778	0.302132	ENSMMUG00000023282	-0.0718525	0.0017881	0.0892806	0.86137	ENSMMUG00000018711	0.0266848	0.000460529	0.213694	0.687059	ENSMMUG00000006225	-0.0247326	0.000314551	0.16316	0.99978	ENSMMUG00000015099	0.140406	0.00541406	0.0563644	0.575599	ENSMMUG00000015847	0.148013	0.00606287	0.0573141	0.509645	ENSMMUG00000011486	-0.0440755	0.000451206	0.0379902	0.312274	ENSMMUG00000002956	-0.240737	0.0222416	0.106483	0.999744	ENSMMUG00000018367	-0.0438148	0.000854066	0.133808	0.998281	ENSMMUG00000008341	-0.116486	0.00481007	0.0930404	0.956963
ENSMMUG00000010917	-0.000708722	0.00328886	0.99014	0.77253	ENSMMUG00000009561	0.000147816	0.000271463	0.992842	0.985001	ENSMMUG00000021787	0.00602682	0.00513954	0.933003	0.999624	ENSMMUG00000031168	0.00085672	0.00463893	0.989964	0.763583	ENSMMUG00000010194	-0.00101015	0.00864044	0.991329	0.976557	ENSMMUG00000004843	-0.0199033	0.00887224	0.83265	0.918594	ENSMMUG00000021447	-0.000284348	0.00158342	0.994299	0.99978	ENSMMUG00000013685	0.00078868	0.00573373	0.99169	0.879519	ENSMMUG00000003570	0.000171351	0.000296948	0.992066	0.863943	ENSMMUG00000022056	-0.000447849	0.000890731	0.988028	0.745797	ENSMMUG00000021804	0.000213766	0.000843375	0.994127	0.999744	ENSMMUG00000015473	-0.000460477	0.00214459	0.992066	0.998281	ENSMMUG00000010272	0.000379356	0.00165031	0.992549	0.992459
ENSMMUG00000010918	-0.0376085	0.000319936	0.0355016	0.459717	ENSMMUG00000019703	-0.0852821	0.00197618	0.0550575	0.875278	ENSMMUG00000007880	0.0320769	0.000574902	0.180958	0.999624	ENSMMUG00000019235	-0.0515653	0.000445096	0.0145187	0.259172	ENSMMUG00000017209	-0.102811	0.00280529	0.0522442	0.817238	ENSMMUG00000004039	0.157552	0.0109562	0.132273	0.62962	ENSMMUG00000041831	0.365876	0.0523963	0.109955	0.99978	ENSMMUG00000040322	0.0456383	0.000448418	0.0311459	0.532923	ENSMMUG00000016266	0.0559168	0.000683957	0.0325088	0.471317	ENSMMUG00000018798	-0.065107	0.000779953	0.0197388	0.269955	ENSMMUG00000000222	-0.0881034	0.00230502	0.0664935	0.999744	ENSMMUG00000009765	0.0402117	0.000560278	0.0893506	0.998281	ENSMMUG00000001660	-0.462245	0.0599074	0.0589503	0.956963
ENSMMUG00000010919	-0.0460709	0.00058801	0.0574445	0.472066	ENSMMUG00000045620	0.0887622	0.00269055	0.087039	0.876292	ENSMMUG00000002617	0.00316202	0.000625216	0.899369	0.999624	ENSMMUG00000007478	0.0456338	0.000443482	0.0302387	0.298674	ENSMMUG00000013639	0.0529369	0.000955921	0.0868651	0.85476	ENSMMUG00000001723	-0.0704236	0.00129037	0.0499405	0.684595	ENSMMUG00000001384	-0.0512945	0.00134175	0.16141	0.99978	ENSMMUG00000038364	0.0827941	0.00185877	0.0548102	0.570941	ENSMMUG00000013024	0.121318	0.00402479	0.0558399	0.509634	ENSMMUG00000005177	-0.20138	0.00935995	0.0373866	0.311343	ENSMMUG00000010827	-0.0172553	0.000113006	0.104548	0.999744	ENSMMUG00000016328	-0.0357127	0.000560996	0.131606	0.998281	ENSMMUG00000011043	-0.120705	0.00511602	0.0914952	0.956963
ENSMMUG00000010925	0.0150058	0.000403578	0.455091	0.650252	ENSMMUG00000008825	0.0273959	0.00199851	0.539996	0.966908	ENSMMUG00000044793	0.0273684	0.00144868	0.472106	0.999624	ENSMMUG00000011932	-0.0251524	0.00105778	0.43931	0.614898	ENSMMUG00000010358	-0.0347665	0.00323792	0.541212	0.959123	ENSMMUG00000001362	0.00665551	0.00127924	0.85238	0.872194	ENSMMUG00000009847	-0.00917863	0.000345099	0.621243	0.99978	ENSMMUG00000003878	0.0434642	0.00382405	0.482141	0.793032	ENSMMUG00000020687	-0.0232455	0.00109291	0.481964	0.764216	ENSMMUG00000008251	0.0572893	0.00535667	0.43377	0.600209	ENSMMUG00000016561	-0.0108582	0.000343451	0.557942	0.999744	ENSMMUG00000003267	-0.0216556	0.00162996	0.591688	0.998281	ENSMMUG00000020178	0.0172981	0.000800793	0.541016	0.987352
ENSMMUG00000010926	-0.0535108	0.00660795	0.510361	0.667442	ENSMMUG00000015932	0.0241128	0.00204192	0.593608	0.971486	ENSMMUG00000021235	0.00785984	0.000362246	0.679633	0.999624	ENSMMUG00000005526	0.0225607	0.00109868	0.4961	0.635982	ENSMMUG00000023067	-0.0183186	0.00118798	0.595085	0.966166	ENSMMUG00000019532	-0.00524584	0.000436688	0.801789	0.877474	ENSMMUG00000005561	-0.0185495	0.0018467	0.665995	0.99978	ENSMMUG00000007315	-0.0185313	0.000900558	0.536892	0.806534	ENSMMUG00000007244	0.029131	0.00224391	0.538575	0.782021	ENSMMUG00000010353	0.0311588	0.00202943	0.48915	0.619204	ENSMMUG00000010370	0.0546409	0.0112042	0.605706	0.999744	ENSMMUG00000009020	0.0124533	0.000691445	0.63579	0.998281	ENSMMUG00000008938	-0.0354568	0.00438652	0.592406	0.987846
ENSMMUG00000010931	-0.00701866	0.000587095	0.77207	0.731829	ENSMMUG00000000951	-0.00786323	0.00122162	0.822	0.985001	ENSMMUG00000044149	-0.00114255	0.0149502	0.992544	0.999624	ENSMMUG00000006206	-0.00527024	0.000325706	0.770269	0.718103	ENSMMUG00000009672	0.0072235	0.00102453	0.821453	0.971173	ENSMMUG00000021607	0.0202471	0.000845698	0.486282	0.906284	ENSMMUG00000013309	0.0083457	0.00203299	0.853154	0.99978	ENSMMUG00000000056	0.00612041	0.000543152	0.792847	0.856359	ENSMMUG00000021866	0.0151363	0.00332652	0.792985	0.837277	ENSMMUG00000013170	-0.00525683	0.000308395	0.764678	0.699561	ENSMMUG00000008979	-0.00533342	0.00055097	0.820254	0.999744	ENSMMUG00000003452	-0.00552993	0.00070662	0.835205	0.998281	ENSMMUG00000011347	-0.00676774	0.000841093	0.815484	0.988855
ENSMMUG00000010933	-0.0388336	0.00106803	0.234727	0.566894	ENSMMUG00000030384	-0.0825668	0.00662271	0.310305	0.925395	ENSMMUG00000015598	0.0411862	0.00444027	0.53652	0.999624	ENSMMUG00000007121	0.061061	0.00227639	0.200617	0.482037	ENSMMUG00000047489	0.0216874	0.000463641	0.313838	0.923472	ENSMMUG00000019514	-0.0223267	0.00283726	0.675102	0.810812	ENSMMUG00000011719	-0.0374422	0.00212844	0.417034	0.99978	ENSMMUG00000015466	-0.0192116	0.000284769	0.254929	0.720319	ENSMMUG00000022425	-0.0291022	0.000664683	0.258981	0.688437	ENSMMUG00000013963	0.0421988	0.00112201	0.207742	0.488947	ENSMMUG00000008830	0.0285029	0.000905316	0.343484	0.999744	ENSMMUG00000012003	-0.0296967	0.00111759	0.374373	0.998281	ENSMMUG00000010030	-0.0132915	0.000179467	0.321119	0.982066
ENSMMUG00000010934	-0.0260192	0.000214407	0.0755768	0.482517	ENSMMUG00000041294	0.110973	0.00502702	0.117541	0.912115	ENSMMUG00000002776	-0.0180408	0.000491939	0.415994	0.999624	ENSMMUG00000014376	0.0692037	0.00117882	0.0438411	0.317273	ENSMMUG00000042442	-0.0742779	0.00223965	0.116525	0.885649	ENSMMUG00000019768	0.0148654	0.000628519	0.553215	0.720147	ENSMMUG00000010854	-0.0449688	0.00120719	0.195574	0.99978	ENSMMUG00000011410	-0.155758	0.00772795	0.0764261	0.603005	ENSMMUG00000017113	-0.0767624	0.00186731	0.0756672	0.531087	ENSMMUG00000014348	-0.0348757	0.000324282	0.0527825	0.338938	ENSMMUG00000011282	-0.0154822	0.00010846	0.137117	0.999744	ENSMMUG00000028764	0.0743421	0.00283549	0.16268	0.998281	ENSMMUG00000001125	0.0555417	0.00127213	0.119415	0.966381
ENSMMUG00000010942	-0.0431694	0.000879438	0.145474	0.52705	ENSMMUG00000004189	0.0560544	0.00200724	0.21088	0.92159	ENSMMUG00000043585	-0.0149083	0.000661464	0.562142	0.999624	ENSMMUG00000017830	-0.0392809	0.00059128	0.10622	0.396878	ENSMMUG00000014932	0.049921	0.00159016	0.210612	0.913529	ENSMMUG00000013960	0.103336	0.00563498	0.16864	0.774045	ENSMMUG00000021115	0.0211065	0.000425337	0.306113	0.99978	ENSMMUG00000005018	0.0405583	0.00080668	0.153291	0.660808	ENSMMUG00000006894	0.0326361	0.000524556	0.154169	0.61171	ENSMMUG00000013728	0.0371414	0.000569804	0.11972	0.424802	ENSMMUG00000009617	0.0346193	0.000847802	0.234452	0.999744	ENSMMUG00000008783	-0.120422	0.01174	0.266392	0.998281	ENSMMUG00000001342	-0.051674	0.00170364	0.210593	0.969781
ENSMMUG00000010943	-0.00393455	0.000496096	0.859784	0.747637	ENSMMUG00000015347	-0.00422302	0.00104922	0.896271	0.985001	ENSMMUG00000000754	-0.0185631	0.00275434	0.723559	0.999624	ENSMMUG00000021906	0.00227046	0.000174019	0.863348	0.739988	ENSMMUG00000019585	0.00504554	0.00131758	0.889449	0.971173	ENSMMUG00000004214	-0.0564462	0.00243915	0.253072	0.909315	ENSMMUG00000001017	-0.00574754	0.00280796	0.913628	0.99978	ENSMMUG00000023450	-0.00529779	0.00117311	0.877076	0.867987	ENSMMUG00000014482	0.00396024	0.000651918	0.876739	0.849179	ENSMMUG00000031049	0.00844701	0.00211848	0.854388	0.718258	ENSMMUG00000014540	0.001696	0.000162541	0.894171	0.999744	ENSMMUG00000000159	0.00281799	0.000505973	0.900303	0.998281	ENSMMUG00000019115	0.0036917	0.000717766	0.890402	0.991184
ENSMMUG00000010948	-0.0735627	0.00172298	0.0763585	0.482517	ENSMMUG00000009640	0.0394563	0.000638718	0.118474	0.912115	ENSMMUG00000020692	0.0146807	0.000667829	0.569976	0.999624	ENSMMUG00000015311	-0.0521993	0.000673798	0.0443317	0.317697	ENSMMUG00000007480	0.0624458	0.00159379	0.117775	0.885649	ENSMMUG00000014149	0.0587225	0.002815	0.268384	0.720147	ENSMMUG00000013914	0.0376874	0.00085376	0.197114	0.99978	ENSMMUG00000010305	0.0288841	0.000267656	0.0774779	0.603005	ENSMMUG00000015977	0.0520292	0.000860496	0.0761175	0.531087	ENSMMUG00000044959	0.1253	0.00421221	0.0535312	0.33922	ENSMMUG00000000655	-0.0423429	0.000814974	0.138013	0.999744	ENSMMUG00000030356	0.224636	0.0260562	0.164035	0.998281	ENSMMUG00000017713	0.0674263	0.00188972	0.120886	0.966381
ENSMMUG00000010949	0.0453027	0.000536635	0.0505097	0.467446	ENSMMUG00000003562	-0.0875716	0.00247596	0.0784222	0.875278	ENSMMUG00000031171	-0.0105097	0.00268802	0.839362	0.999624	ENSMMUG00000013211	0.139935	0.00389806	0.0250065	0.283597	ENSMMUG00000022693	-0.092519	0.00274359	0.0773407	0.843876	ENSMMUG00000014692	0.0599019	0.00121829	0.0861278	0.669826	ENSMMUG00000014137	0.0546841	0.00143368	0.148676	0.99978	ENSMMUG00000011574	0.170302	0.00737706	0.0473905	0.554712	ENSMMUG00000007842	-0.147211	0.00562964	0.0497624	0.504157	ENSMMUG00000013261	-0.0488122	0.000521111	0.0324944	0.304874	ENSMMUG00000041109	-0.0385711	0.000527991	0.0932286	0.999744	ENSMMUG00000011475	0.0975776	0.00399473	0.122624	0.998281	ENSMMUG00000004370	-0.0432939	0.000621791	0.0825251	0.956963
ENSMMUG00000010951	-0.0138412	0.000563515	0.559845	0.678587	ENSMMUG00000013558	0.00812551	0.00030497	0.641725	0.97978	ENSMMUG00000021469	0.0066939	0.00134913	0.855391	0.999624	ENSMMUG00000014944	0.0108162	0.000331288	0.552342	0.656476	ENSMMUG00000019363	-0.0195092	0.0017529	0.641235	0.966166	ENSMMUG00000018124	-0.0404232	0.00203396	0.370086	0.884605	ENSMMUG00000020527	0.010004	0.000720861	0.709444	0.99978	ENSMMUG00000018884	0.017515	0.00105756	0.59017	0.819763	ENSMMUG00000003552	0.0169579	0.000994432	0.590745	0.795364	ENSMMUG00000046945	-0.120146	0.0392872	0.544413	0.637606	ENSMMUG00000020363	-0.00563074	0.000153628	0.649622	0.999744	ENSMMUG00000013882	0.014394	0.00118148	0.67539	0.998281	ENSMMUG00000005801	0.0105423	0.000503596	0.638513	0.987846
ENSMMUG00000010956	0.0105835	0.00676889	0.897643	0.755253	ENSMMUG00000009739	0.00351741	0.00131785	0.922812	0.985001	ENSMMUG00000013343	-0.0223103	0.000651395	0.382039	0.999624	ENSMMUG00000048033	0.0037772	0.000862546	0.897665	0.745501	ENSMMUG00000019760	0.00177625	0.000291258	0.917106	0.971474	ENSMMUG00000047404	0.00241366	0.0018345	0.955061	0.911951	ENSMMUG00000005871	-0.0030751	0.00140142	0.934532	0.99978	ENSMMUG00000032119	0.0217849	0.0346143	0.906787	0.868395	ENSMMUG00000000016	0.00314189	0.000767492	0.909705	0.85376	ENSMMUG00000004735	0.00254723	0.000369513	0.89458	0.727984	ENSMMUG00000046296	-0.00184139	0.000374368	0.92418	0.999744	ENSMMUG00000003400	-0.00246718	0.000689929	0.925166	0.998281	ENSMMUG00000012390	-0.00438504	0.00195323	0.920964	0.991184
ENSMMUG00000010959	0.0251761	0.000470908	0.245981	0.571242	ENSMMUG00000019223	0.0213979	0.000469041	0.323143	0.928681	ENSMMUG00000001748	-0.0397526	0.00223092	0.399993	0.999624	ENSMMUG00000019783	0.0576579	0.00213489	0.212077	0.48897	ENSMMUG00000046313	0.0723026	0.00541393	0.325781	0.924259	ENSMMUG00000000073	0.0927065	0.00406148	0.145758	0.819143	ENSMMUG00000022301	-0.0347937	0.00195183	0.430958	0.99978	ENSMMUG00000015824	0.0189362	0.000293604	0.269105	0.728982	ENSMMUG00000012887	0.0331892	0.00090846	0.270834	0.691902	ENSMMUG00000014210	-0.0182012	0.000218297	0.217985	0.492988	ENSMMUG00000010895	-0.0388218	0.00177089	0.356254	0.999744	ENSMMUG00000009376	0.0364759	0.00177385	0.386457	0.998281	ENSMMUG00000000069	0.0319345	0.00109553	0.334634	0.982066
ENSMMUG00000010963	0.00365739	0.00101009	0.908384	0.757836	ENSMMUG00000031298	-0.00679705	0.00612689	0.930802	0.985001	ENSMMUG00000007944	-0.00317232	0.000402376	0.874341	0.999624	ENSMMUG00000006579	-0.00254631	0.000478678	0.907349	0.747382	ENSMMUG00000005514	0.00372905	0.00156664	0.92494	0.971474	ENSMMUG00000010400	-0.0168643	0.00614861	0.829713	0.912033	ENSMMUG00000002917	-0.00241687	0.0010369	0.94017	0.99978	ENSMMUG00000010432	-0.00168133	0.000251687	0.915598	0.869411	ENSMMUG00000002521	0.00344926	0.00113779	0.918552	0.854714	ENSMMUG00000041866	-0.00730119	0.00381599	0.905915	0.731033	ENSMMUG00000042699	-0.00116977	0.000194854	0.933215	0.999744	ENSMMUG00000042241	0.00145887	0.00029804	0.932655	0.998281	ENSMMUG00000016231	-0.00212151	0.000548355	0.927813	0.991184
ENSMMUG00000010966	-0.0979116	0.00306063	0.0767572	0.482517	ENSMMUG00000039942	0.0542398	0.00121274	0.119346	0.91295	ENSMMUG00000045041	0.0183426	0.0157931	0.883955	0.999624	ENSMMUG00000023601	0.0524697	0.000683144	0.0446979	0.318162	ENSMMUG00000047388	0.0514588	0.00108389	0.118047	0.885649	ENSMMUG00000017665	-0.0907378	0.00564168	0.227029	0.720147	ENSMMUG00000042260	0.0708269	0.0030278	0.198036	0.99978	ENSMMUG00000012516	0.0387348	0.000482639	0.0778749	0.603005	ENSMMUG00000031598	0.279568	0.0250015	0.0770458	0.533832	ENSMMUG00000001722	0.0645149	0.00111893	0.0537711	0.33922	ENSMMUG00000010971	-0.0296003	0.00039917	0.138459	0.999744	ENSMMUG00000014251	0.0299418	0.000464175	0.164605	0.998281	ENSMMUG00000012068	-0.0770135	0.00248071	0.122045	0.966381
ENSMMUG00000010970	0.0312151	0.000391329	0.114577	0.502221	ENSMMUG00000048099	0.0624322	0.002119	0.175016	0.92159	ENSMMUG00000017747	-0.0780434	0.00612058	0.318492	0.999624	ENSMMUG00000048233	-0.148207	0.0071433	0.0795072	0.369307	ENSMMUG00000004604	0.0234964	0.000293689	0.170356	0.897224	ENSMMUG00000030006	0.00555552	0.000995648	0.860243	0.761132	ENSMMUG00000029159	0.0435895	0.00151634	0.262971	0.99978	ENSMMUG00000017165	-0.0271674	0.00030845	0.121893	0.643865	ENSMMUG00000018304	-0.0845689	0.00295817	0.119973	0.578668	ENSMMUG00000009296	-0.0492069	0.000848949	0.0912528	0.394788	ENSMMUG00000006048	0.0194188	0.000227001	0.197443	0.999744	ENSMMUG00000004340	0.0346533	0.000828744	0.228689	0.998281	ENSMMUG00000015695	0.0412249	0.000920466	0.17421	0.968896
ENSMMUG00000010971	0.0405312	0.00117044	0.236128	0.566894	ENSMMUG00000013867	0.0339124	0.00112316	0.311585	0.925395	ENSMMUG00000002024	0.0313794	0.00113102	0.350789	0.999624	ENSMMUG00000018772	-0.0258676	0.000411466	0.202228	0.483576	ENSMMUG00000047347	0.0596347	0.00352151	0.314932	0.923472	ENSMMUG00000039904	0.0310478	0.00193446	0.480242	0.812149	ENSMMUG00000012473	0.0276182	0.00116823	0.41907	0.99978	ENSMMUG00000015311	-0.029126	0.000660319	0.257024	0.722435	ENSMMUG00000017868	-0.076705	0.00464726	0.260509	0.688437	ENSMMUG00000003629	0.0296674	0.000557302	0.208859	0.488995	ENSMMUG00000020834	-0.0162608	0.000296703	0.345159	0.999744	ENSMMUG00000032306	-0.116388	0.0172945	0.376146	0.998281	ENSMMUG00000017810	0.0213919	0.000467173	0.322313	0.982066
ENSMMUG00000010973	0.0869527	0.00116841	0.0109648	0.449619	ENSMMUG00000013786	0.0661485	0.000774912	0.0174892	0.875278	ENSMMUG00000001459	-0.0453994	0.00104783	0.160765	0.999624	ENSMMUG00000008787	0.0901124	0.000881783	0.00240842	0.220768	ENSMMUG00000048633	-0.10179	0.00173356	0.0144944	0.738071	ENSMMUG00000017366	0.0767498	0.000813494	0.0071256	0.564052	ENSMMUG00000017842	-0.0670252	0.00104542	0.0381757	0.99978	ENSMMUG00000005280	-0.0514553	0.000355311	0.00633791	0.409559	ENSMMUG00000020847	0.0787867	0.000874991	0.00773349	0.37394	ENSMMUG00000017607	-0.149504	0.00274432	0.00431891	0.209772	ENSMMUG00000011126	-0.0386804	0.000280227	0.0208515	0.999744	ENSMMUG00000022732	0.054113	0.000651232	0.0339658	0.998281	ENSMMUG00000002452	0.0974737	0.00166254	0.0168222	0.893311
ENSMMUG00000010976	0.0715504	0.00844112	0.436112	0.646695	ENSMMUG00000015650	-0.016078	0.000616611	0.517321	0.96122	ENSMMUG00000004332	-0.0546803	0.000834949	0.0584445	0.999624	ENSMMUG00000040867	0.0237526	0.000851589	0.415676	0.604033	ENSMMUG00000023234	0.0184584	0.000835524	0.523096	0.958308	ENSMMUG00000018123	0.0147316	0.00138891	0.692631	0.868466	ENSMMUG00000047885	0.047609	0.00847428	0.605034	0.99978	ENSMMUG00000021152	0.0411678	0.00313856	0.462437	0.789881	ENSMMUG00000006352	-0.0814992	0.0122087	0.460761	0.758343	ENSMMUG00000012343	-0.0186852	0.00051825	0.411771	0.591539	ENSMMUG00000017005	-0.00685446	0.000124021	0.538228	0.999744	ENSMMUG00000011373	0.0336946	0.00353517	0.570916	0.998281	ENSMMUG00000019751	-0.0304624	0.00222732	0.518626	0.982066
ENSMMUG00000010978	-0.147072	0.0126016	0.190151	0.544608	ENSMMUG00000017849	-0.0243958	0.000472684	0.261822	0.92159	ENSMMUG00000014892	-0.0247063	0.00153779	0.528677	0.999624	ENSMMUG00000014301	-0.108347	0.00569702	0.151154	0.437404	ENSMMUG00000002704	0.0620636	0.00310035	0.265008	0.919546	ENSMMUG00000043955	0.0177905	0.00238467	0.715624	0.803202	ENSMMUG00000004813	0.0198717	0.000483251	0.366017	0.99978	ENSMMUG00000009690	-0.0330837	0.000676524	0.203389	0.68768	ENSMMUG00000007477	-0.122427	0.00943029	0.207414	0.653703	ENSMMUG00000045206	-0.143069	0.0106378	0.165401	0.462287	ENSMMUG00000006892	0.0201055	0.0003673	0.294145	0.999744	ENSMMUG00000020363	-0.0194745	0.000389522	0.323773	0.998281	ENSMMUG00000002132	0.0269499	0.000596257	0.269734	0.97442
ENSMMUG00000010979	-0.0383054	0.00200743	0.39258	0.63295	ENSMMUG00000023441	-0.0284932	0.00158576	0.474287	0.953398	ENSMMUG00000000560	-0.00417411	0.000945038	0.891994	0.999624	ENSMMUG00000015274	-0.0277418	0.000956916	0.369824	0.584174	ENSMMUG00000014841	-0.0181571	0.000659969	0.479703	0.954348	ENSMMUG00000016927	-0.0323642	0.0014057	0.38802	0.858292	ENSMMUG00000016381	-0.0218828	0.00146195	0.567107	0.99978	ENSMMUG00000016103	-0.0217792	0.000730949	0.420497	0.781396	ENSMMUG00000037648	-0.0313973	0.00149289	0.416445	0.743067	ENSMMUG00000017008	-0.0522232	0.00334168	0.366313	0.571756	ENSMMUG00000014946	-0.0146109	0.000468803	0.499797	0.999744	ENSMMUG00000042673	-0.0337142	0.00286661	0.528896	0.998281	ENSMMUG00000022262	0.0220524	0.000978135	0.480743	0.982066
ENSMMUG00000010981	-0.111243	0.00607965	0.153667	0.529707	ENSMMUG00000000736	-0.0263614	0.000465629	0.221839	0.92159	ENSMMUG00000000830	0.0323854	0.000600587	0.186341	0.999624	ENSMMUG00000015546	-0.026139	0.00027498	0.114957	0.406755	ENSMMUG00000001516	-0.0211403	0.00029911	0.221576	0.913529	ENSMMUG00000039448	-0.155826	0.0137756	0.184293	0.786946	ENSMMUG00000008976	-0.0474721	0.00226088	0.318091	0.99978	ENSMMUG00000015805	0.0579542	0.00172034	0.162334	0.66669	ENSMMUG00000003043	-0.0247872	0.000316521	0.163547	0.619673	ENSMMUG00000007859	-0.0262964	0.00029739	0.127291	0.43054	ENSMMUG00000014880	-0.0184678	0.000251727	0.244426	0.999744	ENSMMUG00000045376	-0.0821902	0.00574228	0.27809	0.998281	ENSMMUG00000008367	0.252183	0.0427639	0.222659	0.97442
ENSMMUG00000010983	-0.0303808	0.0020654	0.503819	0.664755	ENSMMUG00000020200	0.0157036	0.000844239	0.588878	0.971486	ENSMMUG00000020563	-0.0275252	0.00168383	0.502361	0.999624	ENSMMUG00000021905	-0.0286743	0.00173481	0.491175	0.635208	ENSMMUG00000001899	-0.0163907	0.000917956	0.588516	0.965275	ENSMMUG00000003269	0.00592982	0.000580516	0.805595	0.877474	ENSMMUG00000022669	0.0124887	0.000812595	0.661308	0.99978	ENSMMUG00000007330	-0.0150369	0.000578019	0.53168	0.805677	ENSMMUG00000003390	-0.0177273	0.000808794	0.533063	0.780228	ENSMMUG00000016904	-0.0695008	0.00982543	0.483207	0.616714	ENSMMUG00000023669	-0.00844526	0.000262458	0.602161	0.999744	ENSMMUG00000031908	0.0167663	0.0012189	0.631061	0.998281	ENSMMUG00000039520	-0.0189765	0.00122785	0.588125	0.987846
ENSMMUG00000010984	0.00920651	0.00176476	0.826529	0.740589	ENSMMUG00000005501	-0.0054692	0.00116736	0.872823	0.985001	ENSMMUG00000001095	-0.0213545	0.00213922	0.644295	0.999624	ENSMMUG00000015114	-0.00791464	0.00136973	0.830662	0.733252	ENSMMUG00000014465	-0.00525087	0.000965127	0.865781	0.971173	ENSMMUG00000008346	0.0300133	0.000954159	0.331231	0.909154	ENSMMUG00000012083	0.00556829	0.00164058	0.890655	0.99978	ENSMMUG00000040771	-0.0288924	0.0222762	0.846504	0.863694	ENSMMUG00000021718	0.00534907	0.000785015	0.848593	0.847457	ENSMMUG00000008036	-0.00682916	0.00093602	0.823368	0.713085	ENSMMUG00000021812	-0.0043013	0.000678465	0.868839	0.999744	ENSMMUG00000010879	-0.00515125	0.0010966	0.876383	0.998281	ENSMMUG00000000170	0.00662644	0.00148929	0.863667	0.991088
ENSMMUG00000010988	0.0511916	0.000509386	0.0233189	0.459717	ENSMMUG00000046429	0.0335069	0.000260446	0.0378728	0.875278	ENSMMUG00000009063	0.128938	0.00372279	0.0345815	0.999624	ENSMMUG00000007511	-0.0742254	0.000771353	0.00752772	0.236078	ENSMMUG00000001347	-0.0444644	0.000447391	0.0355379	0.812417	ENSMMUG00000029174	0.0319211	0.000687591	0.223474	0.582809	ENSMMUG00000020895	-0.0578779	0.00104854	0.0738735	0.99978	ENSMMUG00000010124	-0.0734816	0.000964464	0.0179759	0.489231	ENSMMUG00000029350	0.0684328	0.000877312	0.020866	0.455318	ENSMMUG00000031175	0.0764799	0.000922527	0.0118019	0.253375	ENSMMUG00000001660	0.284596	0.0199566	0.0439484	0.999744	ENSMMUG00000020081	-0.0662129	0.0012683	0.0629949	0.998281	ENSMMUG00000013922	-0.0854968	0.00164961	0.035288	0.909477
ENSMMUG00000010990	0.0424569	0.000640143	0.0933335	0.49048	ENSMMUG00000021998	-0.0857784	0.00345166	0.14428	0.92159	ENSMMUG00000011191	0.045328	0.000927269	0.136606	0.999624	ENSMMUG00000012697	0.0495927	0.000689857	0.0590049	0.340326	ENSMMUG00000001791	0.0392675	0.000719294	0.143158	0.895377	ENSMMUG00000021345	-0.0170432	0.000908455	0.571763	0.744628	ENSMMUG00000023357	0.0349903	0.000836796	0.226437	0.99978	ENSMMUG00000012096	-0.0779786	0.00220375	0.0966945	0.620376	ENSMMUG00000021840	-0.0859139	0.00265979	0.0957401	0.554662	ENSMMUG00000005617	-0.100556	0.00307964	0.0699856	0.367129	ENSMMUG00000009827	-0.01879	0.000181945	0.163614	0.999744	ENSMMUG00000017519	-0.0244077	0.00035026	0.192178	0.998281	ENSMMUG00000008303	0.0507161	0.00121723	0.146044	0.966381
ENSMMUG00000010992	0.0324722	0.00143748	0.39174	0.632514	ENSMMUG00000023305	-0.0294308	0.00168495	0.473386	0.953398	ENSMMUG00000012846	0.0360656	0.000706787	0.174912	0.999624	ENSMMUG00000007362	-0.0271928	0.000915914	0.368909	0.583593	ENSMMUG00000002759	-0.0266604	0.00141684	0.47877	0.954141	ENSMMUG00000014946	-0.033857	0.00147132	0.377419	0.858292	ENSMMUG00000047691	-0.015976	0.000777865	0.566768	0.99978	ENSMMUG00000006275	-0.0182096	0.000508229	0.419242	0.780841	ENSMMUG00000048385	-0.0801523	0.00971411	0.416085	0.743067	ENSMMUG00000010304	0.0326195	0.00129754	0.365168	0.570911	ENSMMUG00000019559	0.028192	0.00173995	0.499128	0.999744	ENSMMUG00000022469	-0.0402114	0.00406795	0.52839	0.998281	ENSMMUG00000016100	-0.0137611	0.000378857	0.479569	0.982066
ENSMMUG00000010993	-0.0416755	0.00152691	0.286184	0.591196	ENSMMUG00000019357	0.0228102	0.000635901	0.365701	0.938401	ENSMMUG00000001985	0.0446372	0.0105035	0.66317	0.999624	ENSMMUG00000005073	-0.0594815	0.00271368	0.253524	0.517702	ENSMMUG00000037991	-0.0435728	0.00238473	0.372249	0.942494	ENSMMUG00000045930	0.017749	0.00136477	0.630911	0.831464	ENSMMUG00000046323	-0.0435294	0.00364752	0.471064	0.99978	ENSMMUG00000002653	0.0881913	0.00751892	0.309123	0.742719	ENSMMUG00000017420	0.0454607	0.00202852	0.312802	0.713456	ENSMMUG00000018627	0.0604496	0.00283468	0.256216	0.514475	ENSMMUG00000018071	0.00898432	0.000111845	0.395588	0.999744	ENSMMUG00000005323	0.0202319	0.000649041	0.427109	0.998281	ENSMMUG00000022911	0.025519	0.000823568	0.373879	0.982066
ENSMMUG00000010995	0.0217385	0.00288932	0.685904	0.715283	ENSMMUG00000008440	0.0106417	0.00109126	0.747345	0.982963	ENSMMUG00000020339	-0.00657287	0.00159369	0.869222	0.999624	ENSMMUG00000023442	-0.0161505	0.00151434	0.678123	0.694821	ENSMMUG00000043296	-0.0137694	0.00180166	0.745636	0.971173	ENSMMUG00000022630	-0.0424159	0.00117584	0.216104	0.896812	ENSMMUG00000021561	0.0070075	0.000723705	0.79449	0.99978	ENSMMUG00000015866	-0.0109772	0.000859864	0.708145	0.842643	ENSMMUG00000017000	-0.0110862	0.00087173	0.707302	0.820577	ENSMMUG00000012442	0.014383	0.00114811	0.671215	0.676143	ENSMMUG00000015877	-0.0084762	0.000702218	0.749072	0.999744	ENSMMUG00000008848	0.0304951	0.0110348	0.771587	0.998281	ENSMMUG00000007206	-0.00957669	0.000842451	0.741441	0.98832
ENSMMUG00000010996	0.0120721	0.000976911	0.69932	0.717137	ENSMMUG00000000039	-0.00683001	0.000495947	0.759077	0.982963	ENSMMUG00000000484	0.0982647	0.00686545	0.235646	0.999624	ENSMMUG00000041575	0.0205739	0.00271923	0.693181	0.698539	ENSMMUG00000019817	0.00704587	0.000529354	0.759422	0.971173	ENSMMUG00000022359	0.0278946	0.0018721	0.519123	0.898348	ENSMMUG00000005245	-0.0104251	0.00177932	0.804796	0.99978	ENSMMUG00000005137	0.00659866	0.000345913	0.722746	0.845751	ENSMMUG00000003541	0.0317217	0.00796711	0.722297	0.824405	ENSMMUG00000012462	-0.00756912	0.000354254	0.687574	0.681064	ENSMMUG00000009470	0.00999575	0.00109844	0.762959	0.999744	ENSMMUG00000005272	0.00973522	0.00124312	0.78246	0.998281	ENSMMUG00000004223	0.00730766	0.000541326	0.753456	0.98832
ENSMMUG00000010997	-0.000152165	0.000685544	0.995363	0.773257	ENSMMUG00000048231	-0.00024492	0.0033432	0.99662	0.985297	ENSMMUG00000039648	-0.165719	0.00472223	0.0158843	0.999624	ENSMMUG00000011940	0.000151516	0.00060059	0.995067	0.764227	ENSMMUG00000009519	0.00016741	0.0011769	0.996106	0.97714	ENSMMUG00000000092	-0.0204332	0.00096803	0.511349	0.919409	ENSMMUG00000037567	0.000505774	0.0293944	0.997646	0.99978	ENSMMUG00000046655	0.000438864	0.0110764	0.996673	0.880153	ENSMMUG00000008111	0.000267621	0.0063311	0.997316	0.864904	ENSMMUG00000012570	-0.00198877	0.16114	0.996047	0.748396	ENSMMUG00000003124	-7.95027e-05	0.000670094	0.99755	0.999744	ENSMMUG00000016442	0.000285587	0.00306868	0.995887	0.998281	ENSMMUG00000004242	9.11497e-05	0.000806853	0.99744	0.992817
ENSMMUG00000010998	-0.14843	0.00970593	0.131909	0.517095	ENSMMUG00000014389	0.0332655	0.000655522	0.19385	0.92159	ENSMMUG00000015203	0.00155508	0.000315528	0.930238	0.999624	ENSMMUG00000015256	-0.0383818	0.000520927	0.0926356	0.380831	ENSMMUG00000022036	-0.052705	0.0016382	0.192858	0.913529	ENSMMUG00000015202	0.109844	0.00971835	0.265175	0.766758	ENSMMUG00000004091	0.0240723	0.000512095	0.287438	0.99978	ENSMMUG00000017067	-0.0620437	0.0017564	0.13876	0.652285	ENSMMUG00000021407	-0.0526202	0.00126521	0.139047	0.600799	ENSMMUG00000018994	-0.0259433	0.000258369	0.106527	0.412269	ENSMMUG00000017154	0.0365482	0.000874896	0.216597	0.999744	ENSMMUG00000015655	-0.0272865	0.000563465	0.250344	0.998281	ENSMMUG00000016539	-0.0436091	0.00113072	0.194673	0.969045
ENSMMUG00000010999	-0.0962362	0.00709994	0.253405	0.575633	ENSMMUG00000001892	-0.0210124	0.000467392	0.331085	0.931415	ENSMMUG00000013212	-0.0276413	0.000809482	0.331286	0.999624	ENSMMUG00000048558	-0.0446606	0.00132238	0.219395	0.493937	ENSMMUG00000018525	0.0447446	0.00215786	0.335434	0.931284	ENSMMUG00000020406	0.0416665	0.00200877	0.35255	0.823002	ENSMMUG00000018476	-0.0132839	0.000295247	0.439467	0.99978	ENSMMUG00000014792	0.036164	0.001103	0.276198	0.731951	ENSMMUG00000002528	0.0187324	0.000296542	0.276681	0.692647	ENSMMUG00000043181	-0.0866307	0.00510749	0.225443	0.498444	ENSMMUG00000007580	-0.0115564	0.000161282	0.362835	0.999744	ENSMMUG00000008033	-0.0417333	0.00238601	0.3929	0.998281	ENSMMUG00000011788	-0.0228904	0.000582721	0.343002	0.982066
ENSMMUG00000011001	0.0327281	0.000992357	0.298838	0.5977	ENSMMUG00000003040	0.0236203	0.000724061	0.380049	0.942517	ENSMMUG00000007611	0.0430523	0.000914468	0.15454	0.999624	ENSMMUG00000006841	-0.0862679	0.00602214	0.266282	0.525605	ENSMMUG00000039503	0.0672737	0.00604335	0.386831	0.946231	ENSMMUG00000012347	-0.0887649	0.00410358	0.165848	0.840656	ENSMMUG00000041308	-0.134278	0.0366902	0.483291	0.99978	ENSMMUG00000041380	-0.0357668	0.00130879	0.322832	0.749562	ENSMMUG00000019997	0.0480922	0.00238423	0.324664	0.716147	ENSMMUG00000000558	-0.223876	0.0411334	0.269659	0.523593	ENSMMUG00000014936	0.0251424	0.000918147	0.406676	0.999744	ENSMMUG00000003902	0.0248664	0.00103014	0.438486	0.998281	ENSMMUG00000018788	0.0190058	0.000481154	0.386244	0.982066
ENSMMUG00000011002	0.0114845	0.00126329	0.746606	0.725458	ENSMMUG00000043617	-0.00828144	0.00107279	0.800391	0.984607	ENSMMUG00000017337	-0.0504621	0.00180798	0.235316	0.999624	ENSMMUG00000047932	0.00893986	0.000750656	0.744201	0.7113	ENSMMUG00000008217	-0.0125017	0.00252535	0.803535	0.971173	ENSMMUG00000048190	0.0511683	0.00115826	0.132715	0.90338	ENSMMUG00000017274	-0.0123546	0.00364917	0.837949	0.99978	ENSMMUG00000004852	-0.00640543	0.000472075	0.768139	0.851294	ENSMMUG00000007683	0.00694255	0.000553283	0.767878	0.831209	ENSMMUG00000013095	-0.00673651	0.000410116	0.739402	0.694083	ENSMMUG00000009945	0.00525022	0.000434455	0.801129	0.999744	ENSMMUG00000028749	0.043729	0.0357437	0.817084	0.998281	ENSMMUG00000007590	0.0052613	0.000407039	0.794262	0.98832
ENSMMUG00000011018	-0.0232927	0.000281128	0.16477	0.535038	ENSMMUG00000001893	-0.0550883	0.00213676	0.233363	0.92159	ENSMMUG00000043251	-0.280489	0.0126533	0.0126484	0.999624	ENSMMUG00000010879	-0.053973	0.00124766	0.126507	0.418159	ENSMMUG00000013240	-0.0265862	0.000499577	0.234253	0.913529	ENSMMUG00000022589	0.0538594	0.00140928	0.151371	0.796798	ENSMMUG00000010068	0.0233848	0.000585483	0.333821	0.99978	ENSMMUG00000009366	0.0312168	0.000529414	0.174869	0.67408	ENSMMUG00000004748	-0.0357854	0.000695328	0.17475	0.623749	ENSMMUG00000010515	0.0691098	0.00218196	0.139006	0.442091	ENSMMUG00000013191	-0.0214053	0.000359423	0.25887	0.999744	ENSMMUG00000016378	0.0579837	0.00302583	0.291835	0.998281	ENSMMUG00000015350	0.0294173	0.000618849	0.236997	0.97442
ENSMMUG00000011025	0.00188686	0.00144657	0.960433	0.767489	ENSMMUG00000007763	-0.000777452	0.00052725	0.97299	0.985001	ENSMMUG00000007802	-0.0391221	0.00540438	0.594609	0.999624	ENSMMUG00000005382	0.00275865	0.0028096	0.958493	0.756898	ENSMMUG00000011441	-0.00176365	0.00180623	0.966899	0.974367	ENSMMUG00000000454	0.0524193	0.00486278	0.452227	0.916555	ENSMMUG00000032119	0.00525932	0.0335343	0.977088	0.99978	ENSMMUG00000045562	-0.00170519	0.0014599	0.964403	0.875856	ENSMMUG00000012200	-0.00120998	0.000727924	0.964229	0.859988	ENSMMUG00000000618	0.000707038	0.000173316	0.957169	0.739901	ENSMMUG00000001741	-0.000653014	0.000305439	0.970194	0.999744	ENSMMUG00000016919	-0.001167	0.000985039	0.970339	0.998281	ENSMMUG00000040728	-0.00151323	0.00164007	0.970193	0.99245
ENSMMUG00000011027	0.0504467	0.00143063	0.182292	0.540689	ENSMMUG00000022685	-0.0535396	0.00220006	0.253681	0.92159	ENSMMUG00000011622	-0.0166044	0.000842545	0.567295	0.999624	ENSMMUG00000010727	0.639929	0.191142	0.143274	0.430309	ENSMMUG00000001676	-0.0761815	0.00444866	0.253379	0.913529	ENSMMUG00000002212	-0.0658095	0.000909994	0.0291411	0.798959	ENSMMUG00000041491	-0.0240348	0.000679597	0.356546	0.99978	ENSMMUG00000004418	0.0281863	0.000471744	0.194379	0.682972	ENSMMUG00000022407	-0.0210398	0.000265511	0.196628	0.642155	ENSMMUG00000014368	0.0351231	0.000618236	0.157776	0.457785	ENSMMUG00000013573	0.029401	0.000747904	0.282342	0.999744	ENSMMUG00000013778	0.0212679	0.000447147	0.314526	0.998281	ENSMMUG00000003176	0.0596515	0.00280453	0.259997	0.97442
ENSMMUG00000011030	0.0956653	0.00206932	0.0354653	0.459717	ENSMMUG00000045024	0.0506984	0.000697904	0.0549726	0.875278	ENSMMUG00000017767	0.0615023	0.000963655	0.0475676	0.999624	ENSMMUG00000010971	0.0843732	0.00119111	0.0144964	0.259172	ENSMMUG00000021649	-0.0543937	0.000784781	0.0521776	0.817238	ENSMMUG00000046478	-0.0246649	0.000843858	0.395841	0.62962	ENSMMUG00000014153	0.0367733	0.000528499	0.109688	0.99978	ENSMMUG00000002922	-0.140609	0.00424968	0.031011	0.532923	ENSMMUG00000018474	0.151147	0.00499346	0.0324401	0.471317	ENSMMUG00000009037	0.065472	0.000787771	0.0196648	0.269955	ENSMMUG00000014323	0.0137366	5.59881e-05	0.0663842	0.999744	ENSMMUG00000022316	-0.0507116	0.000890085	0.0891731	0.998281	ENSMMUG00000001913	-0.0604237	0.0010235	0.0589318	0.956963
ENSMMUG00000011031	-0.0197472	0.00181839	0.643302	0.706888	ENSMMUG00000004577	0.0396966	0.0113687	0.709666	0.981975	ENSMMUG00000020542	-0.0212668	0.00196552	0.631447	0.999624	ENSMMUG00000040348	-0.0395316	0.00677486	0.631029	0.68085	ENSMMUG00000008738	-0.0153441	0.00164339	0.705056	0.968432	ENSMMUG00000018145	0.0123284	0.000501362	0.581912	0.893402	ENSMMUG00000020469	0.0191207	0.00404337	0.763644	0.99978	ENSMMUG00000007103	0.0134529	0.000987832	0.668628	0.83936	ENSMMUG00000023594	-0.0253243	0.00335742	0.662073	0.809374	ENSMMUG00000031572	-0.0139859	0.000813848	0.623955	0.662388	ENSMMUG00000020050	-0.0125967	0.0011649	0.712073	0.999744	ENSMMUG00000042717	-0.0593073	0.0304816	0.734086	0.998281	ENSMMUG00000038923	-0.0157414	0.00170758	0.70325	0.987846
ENSMMUG00000011033	-0.00264083	0.00239807	0.956993	0.766852	ENSMMUG00000041753	-0.00104003	0.000816906	0.970973	0.985001	ENSMMUG00000006124	0.0110199	0.011003	0.916331	0.999624	ENSMMUG00000000655	-0.00295043	0.00278613	0.955424	0.756628	ENSMMUG00000003118	0.00104127	0.000549514	0.96457	0.974367	ENSMMUG00000002679	-0.0328628	0.00104362	0.309029	0.916551	ENSMMUG00000017111	0.00159113	0.002451	0.974361	0.99978	ENSMMUG00000006215	-0.00177126	0.00134259	0.961445	0.875811	ENSMMUG00000008668	-0.00338896	0.00474317	0.960754	0.859339	ENSMMUG00000022032	0.00382911	0.00454725	0.954718	0.739901	ENSMMUG00000046325	-0.00129572	0.000994612	0.967228	0.999744	ENSMMUG00000009047	0.00292594	0.00534725	0.968083	0.998281	ENSMMUG00000004625	-0.00119192	0.000860595	0.967591	0.99245
ENSMMUG00000011038	0.0316099	0.00432042	0.630583	0.702362	ENSMMUG00000018083	0.00872587	0.000513019	0.700053	0.981975	ENSMMUG00000005280	-0.0175098	0.000395687	0.378726	0.999624	ENSMMUG00000023412	0.00866708	0.00030556	0.620021	0.67771	ENSMMUG00000018686	0.0144546	0.0013681	0.69595	0.968432	ENSMMUG00000015087	-0.00349854	0.000692179	0.894211	0.892915	ENSMMUG00000002531	0.00601049	0.00037638	0.756705	0.99978	ENSMMUG00000005150	0.0358562	0.00653871	0.65746	0.837565	ENSMMUG00000012371	-0.0113851	0.000636237	0.651726	0.807495	ENSMMUG00000003702	0.0125962	0.000622673	0.613708	0.660223	ENSMMUG00000021028	-0.00934777	0.000599472	0.702618	0.999744	ENSMMUG00000008295	0.0106726	0.000929572	0.726303	0.998281	ENSMMUG00000006433	-0.0254978	0.00423909	0.695338	0.987846
ENSMMUG00000011042	0.037292	0.00450136	0.578326	0.683308	ENSMMUG00000007864	0.0214079	0.00235464	0.659086	0.981129	ENSMMUG00000013945	0.0947713	0.00810185	0.29239	0.999624	ENSMMUG00000038379	-0.0461949	0.00668455	0.572065	0.66324	ENSMMUG00000009536	-0.00877274	0.000388673	0.656332	0.966166	ENSMMUG00000005052	0.0335617	0.00096434	0.279804	0.884605	ENSMMUG00000017313	0.00894287	0.000635278	0.722732	0.99978	ENSMMUG00000022869	-0.0292489	0.00326912	0.60896	0.824062	ENSMMUG00000007376	0.027006	0.00274851	0.606466	0.796514	ENSMMUG00000013209	-0.0388044	0.00452329	0.563959	0.644279	ENSMMUG00000003051	-0.00455218	0.00010973	0.663877	0.999744	ENSMMUG00000008178	-0.0113378	0.000806606	0.689741	0.998281	ENSMMUG00000019142	0.0120776	0.00073559	0.656096	0.987846
ENSMMUG00000011043	-0.0109798	0.00516641	0.87859	0.751955	ENSMMUG00000022500	0.00379662	0.00107039	0.907617	0.985001	ENSMMUG00000003314	0.0514814	0.00552497	0.488558	0.999624	ENSMMUG00000005772	0.0110406	0.00527851	0.879216	0.742458	ENSMMUG00000044139	-0.00329505	0.000705419	0.901266	0.971173	ENSMMUG00000012588	0.0114704	0.000206316	0.424542	0.911631	ENSMMUG00000021377	-0.00455098	0.00223925	0.923383	0.99978	ENSMMUG00000002543	-0.00210065	0.000235424	0.891104	0.867987	ENSMMUG00000004784	-0.0040943	0.000890192	0.890852	0.850461	ENSMMUG00000014671	-0.0100185	0.00401625	0.874389	0.723923	ENSMMUG00000005861	0.00226825	0.000387404	0.908254	0.999744	ENSMMUG00000007221	0.0110608	0.00996303	0.911765	0.998281	ENSMMUG00000002241	0.00471393	0.00158775	0.905828	0.991184
ENSMMUG00000011045	0.0139307	0.000858531	0.634473	0.703737	ENSMMUG00000021347	-0.0121016	0.00100697	0.702937	0.981975	ENSMMUG00000012199	-0.0911667	0.00867159	0.327575	0.999624	ENSMMUG00000001900	0.0183845	0.00140049	0.623242	0.67865	ENSMMUG00000001795	-0.00447979	0.000135116	0.699946	0.968432	ENSMMUG00000022516	0.000889127	0.00113315	0.978928	0.892969	ENSMMUG00000003775	0.0190543	0.00384303	0.758565	0.99978	ENSMMUG00000017063	-0.0095537	0.000473682	0.660688	0.83806	ENSMMUG00000014584	0.0159858	0.00127678	0.6546	0.80761	ENSMMUG00000015306	0.0203121	0.00164445	0.616447	0.660697	ENSMMUG00000004168	0.0482617	0.0163126	0.705528	0.999744	ENSMMUG00000000655	0.0165084	0.00226855	0.728891	0.998281	ENSMMUG00000012601	-0.00587101	0.000227855	0.69732	0.987846
ENSMMUG00000011047	0.0492538	0.000760242	0.0740444	0.482517	ENSMMUG00000002878	0.0944821	0.00358269	0.114451	0.906796	ENSMMUG00000004101	0.0342594	0.000609954	0.165388	0.999624	ENSMMUG00000004157	0.0598068	0.000873127	0.0429696	0.317273	ENSMMUG00000015477	0.0448275	0.0008076	0.1147	0.885649	ENSMMUG00000004624	-0.0117903	0.00082492	0.681435	0.720147	ENSMMUG00000001660	0.312341	0.0574752	0.192633	0.99978	ENSMMUG00000020119	-0.0501082	0.000787766	0.0742133	0.598422	ENSMMUG00000006307	0.0645296	0.00129879	0.0733641	0.527651	ENSMMUG00000037865	0.0679813	0.00121647	0.0512814	0.3358	ENSMMUG00000028931	0.021058	0.000197324	0.133851	0.999744	ENSMMUG00000016130	-0.0403703	0.000825357	0.159959	0.998281	ENSMMUG00000023802	-0.0404131	0.000665866	0.117317	0.966381
ENSMMUG00000011048	0.0635856	0.00123953	0.0709097	0.480767	ENSMMUG00000022316	-0.0511119	0.00102195	0.109854	0.903241	ENSMMUG00000011274	0.0637171	0.00252319	0.204629	0.999624	ENSMMUG00000011585	0.0442011	0.000464469	0.0402721	0.312848	ENSMMUG00000022009	-0.0302578	0.000358112	0.109838	0.88551	ENSMMUG00000017489	0.172499	0.00663523	0.0342029	0.705024	ENSMMUG00000010943	-0.0282436	0.00045797	0.186908	0.99978	ENSMMUG00000023375	-0.0647984	0.00128738	0.0709228	0.59458	ENSMMUG00000010169	-0.0592935	0.00107009	0.069897	0.522578	ENSMMUG00000006352	-0.217502	0.0121742	0.0486944	0.331165	ENSMMUG00000005803	0.0239238	0.000247192	0.128099	0.999744	ENSMMUG00000006111	-0.0369533	0.00067568	0.155137	0.998281	ENSMMUG00000010522	-0.198011	0.0156045	0.112938	0.966381
ENSMMUG00000011062	0.049766	0.000414422	0.0145004	0.449619	ENSMMUG00000006682	-0.0601739	0.000708416	0.023771	0.875278	ENSMMUG00000019214	0.0209499	0.000348531	0.261786	0.999624	ENSMMUG00000006398	0.0909671	0.000998051	0.00398383	0.225082	ENSMMUG00000004293	-0.0849801	0.00139816	0.0230454	0.794564	ENSMMUG00000019839	0.0223987	0.000260712	0.165377	0.582809	ENSMMUG00000045633	-0.226944	0.0134502	0.050367	0.99978	ENSMMUG00000004810	-0.0433898	0.000286156	0.0103179	0.448994	ENSMMUG00000017564	0.086689	0.00117951	0.0115982	0.398396	ENSMMUG00000012175	0.147183	0.00294795	0.00671213	0.225751	ENSMMUG00000003892	-0.0189313	7.4175e-05	0.0279407	0.999744	ENSMMUG00000002528	0.0317784	0.000247478	0.0433778	0.998281	ENSMMUG00000016220	0.0723516	0.0010064	0.022568	0.893311
ENSMMUG00000011066	0.0199245	0.000491864	0.368978	0.626514	ENSMMUG00000013659	-0.0194639	0.000664366	0.450165	0.952709	ENSMMUG00000039085	0.0236973	0.000863653	0.420036	0.999624	ENSMMUG00000037545	-0.0435076	0.00208641	0.340843	0.56784	ENSMMUG00000000122	-0.0341402	0.00208623	0.454788	0.951513	ENSMMUG00000019585	0.00608272	0.00131986	0.867032	0.853086	ENSMMUG00000023685	0.0197635	0.00107025	0.545767	0.99978	ENSMMUG00000007497	-0.0153489	0.000324306	0.394041	0.772854	ENSMMUG00000003106	-0.0185144	0.000472224	0.394219	0.740335	ENSMMUG00000048687	0.0385034	0.00162992	0.340231	0.559826	ENSMMUG00000047028	0.00922611	0.000167596	0.476051	0.999744	ENSMMUG00000045582	-0.0234074	0.00124057	0.506324	0.998281	ENSMMUG00000010549	0.0159383	0.000461411	0.458094	0.982066
ENSMMUG00000011069	-0.0257	0.000312765	0.146169	0.527197	ENSMMUG00000001570	0.0880153	0.00496676	0.211708	0.92159	ENSMMUG00000007341	0.260202	0.0130541	0.022763	0.999624	ENSMMUG00000016434	0.0717286	0.00197811	0.106799	0.396878	ENSMMUG00000018237	0.0779522	0.00390213	0.21207	0.913529	ENSMMUG00000021122	0.0822555	0.0136293	0.481073	0.777355	ENSMMUG00000021636	0.0166627	0.000266287	0.307205	0.99978	ENSMMUG00000012718	0.0822869	0.00333131	0.15396	0.660808	ENSMMUG00000023432	-0.100651	0.00499814	0.154537	0.61171	ENSMMUG00000044229	0.0656887	0.00178763	0.120269	0.424802	ENSMMUG00000019238	0.00889217	5.61568e-05	0.235383	0.999744	ENSMMUG00000044688	0.0456066	0.00168932	0.267166	0.998281	ENSMMUG00000023018	0.0423756	0.00115026	0.2115	0.969781
ENSMMUG00000011071	0.0269402	0.000554865	0.252753	0.575633	ENSMMUG00000021535	-0.0254506	0.000683695	0.330381	0.931415	ENSMMUG00000005106	0.0427772	0.000690926	0.10365	0.999624	ENSMMUG00000001507	-0.0261928	0.000452599	0.218252	0.492939	ENSMMUG00000016574	-0.138469	0.0205491	0.334068	0.930225	ENSMMUG00000037745	-0.0777122	0.0074646	0.368403	0.823002	ENSMMUG00000029682	0.0223879	0.000831326	0.437468	0.99978	ENSMMUG00000031826	-0.0332689	0.000929604	0.275202	0.731462	ENSMMUG00000000512	0.038766	0.00126532	0.275797	0.691902	ENSMMUG00000011091	0.0655011	0.00290414	0.224191	0.497239	ENSMMUG00000017722	-0.0270641	0.000882641	0.362314	0.999744	ENSMMUG00000009272	0.050912	0.00353453	0.391801	0.998281	ENSMMUG00000010210	-0.0257504	0.000734579	0.342067	0.982066
ENSMMUG00000011076	0.0451302	0.000443403	0.0320949	0.459717	ENSMMUG00000014666	-0.0634646	0.00105292	0.0504836	0.875278	ENSMMUG00000004950	0.108979	0.00238636	0.0256895	0.999624	ENSMMUG00000016636	-0.0632259	0.000637755	0.012293	0.254161	ENSMMUG00000007728	-0.0598188	0.000903748	0.0466105	0.812417	ENSMMUG00000029087	-0.0413917	0.00275232	0.430126	0.609057	ENSMMUG00000001596	-0.0452869	0.00075523	0.0993714	0.99978	ENSMMUG00000023418	-0.0408204	0.000339785	0.0267947	0.523612	ENSMMUG00000046071	0.138357	0.00399765	0.0286513	0.464983	ENSMMUG00000015815	0.074273	0.000979972	0.0176635	0.269502	ENSMMUG00000003853	0.0293422	0.000240246	0.0583498	0.999744	ENSMMUG00000014333	-0.0420474	0.000586286	0.0824686	0.998281	ENSMMUG00000018280	-0.0502428	0.000665641	0.0514874	0.956963
ENSMMUG00000011080	0.0588208	0.000924769	0.0530816	0.472066	ENSMMUG00000028948	0.203903	0.0137283	0.0818117	0.875278	ENSMMUG00000042657	-0.090095	0.00326919	0.115089	0.999624	ENSMMUG00000014738	0.047946	0.00046881	0.0268019	0.289322	ENSMMUG00000001100	-0.0836617	0.00229766	0.0809231	0.850562	ENSMMUG00000043025	0.0443133	0.00234812	0.360465	0.675238	ENSMMUG00000005845	0.0466036	0.00106096	0.152497	0.99978	ENSMMUG00000014323	-0.0251207	0.0001647	0.0502976	0.56485	ENSMMUG00000016636	0.0476475	0.000601946	0.0521305	0.507693	ENSMMUG00000006071	-0.0684912	0.00104549	0.0341547	0.307255	ENSMMUG00000013194	0.0323885	0.000381186	0.097134	0.999744	ENSMMUG00000012056	0.0649567	0.00179426	0.125154	0.998281	ENSMMUG00000016448	0.0303596	0.000311878	0.0855942	0.956963
ENSMMUG00000011088	0.035879	0.00686706	0.665039	0.71052	ENSMMUG00000009772	-0.0099212	0.000820307	0.729043	0.981975	ENSMMUG00000006160	-0.00473672	0.000769122	0.864383	0.999624	ENSMMUG00000006608	0.0074899	0.000280381	0.654656	0.687234	ENSMMUG00000015324	-0.0078429	0.000505496	0.727215	0.971173	ENSMMUG00000021237	0.0262079	0.0021571	0.572561	0.893402	ENSMMUG00000005214	-0.0112225	0.00159517	0.778721	0.99978	ENSMMUG00000017542	0.0165456	0.00173441	0.691155	0.842198	ENSMMUG00000005294	0.00756916	0.000348337	0.685071	0.81438	ENSMMUG00000018490	0.0136927	0.000891062	0.646445	0.667497	ENSMMUG00000008696	0.00363547	0.000111685	0.730844	0.999744	ENSMMUG00000010565	-0.0136847	0.00190546	0.753903	0.998281	ENSMMUG00000006628	0.0101765	0.000822716	0.722746	0.988296
ENSMMUG00000011089	0.0191026	0.00111798	0.567785	0.680492	ENSMMUG00000040333	0.0182535	0.00161603	0.64978	0.980674	ENSMMUG00000019670	-0.0131706	0.00286763	0.805722	0.999624	ENSMMUG00000022237	-0.0229233	0.00154871	0.560233	0.658738	ENSMMUG00000042316	0.0211851	0.00214816	0.64761	0.966166	ENSMMUG00000017040	0.00529013	0.000755118	0.847341	0.884605	ENSMMUG00000020159	-0.0589266	0.0261565	0.715595	0.99978	ENSMMUG00000040816	-0.0170709	0.0010534	0.598909	0.822359	ENSMMUG00000012521	-0.0147832	0.000787708	0.598383	0.796514	ENSMMUG00000016508	0.0305567	0.00266115	0.553622	0.641244	ENSMMUG00000000769	-0.00758571	0.000289123	0.655508	0.999744	ENSMMUG00000003664	-0.00861604	0.000441534	0.681777	0.998281	ENSMMUG00000018367	0.0148184	0.00104281	0.64632	0.987846
ENSMMUG00000011090	0.0498804	0.00108465	0.129885	0.517095	ENSMMUG00000023248	0.0525367	0.00161307	0.190845	0.92159	ENSMMUG00000001612	-0.0186264	0.00108411	0.571593	0.999624	ENSMMUG00000004412	0.0462896	0.000748338	0.0906203	0.378793	ENSMMUG00000022650	-0.0364044	0.000772119	0.190155	0.913529	ENSMMUG00000020617	0.0352245	0.00126674	0.322323	0.766758	ENSMMUG00000004041	-0.0250779	0.00054997	0.28491	0.99978	ENSMMUG00000002528	0.0259878	0.000303835	0.135987	0.650212	ENSMMUG00000048677	0.038675	0.000675156	0.136638	0.599413	ENSMMUG00000021833	0.0522576	0.0010342	0.104167	0.410004	ENSMMUG00000000572	-0.0185472	0.000223045	0.214278	0.999744	ENSMMUG00000022275	0.0727959	0.0039584	0.247257	0.998281	ENSMMUG00000017795	0.0383414	0.00086163	0.191487	0.969045
ENSMMUG00000011091	0.0354911	0.00292348	0.511566	0.667767	ENSMMUG00000002543	-0.00808854	0.000231781	0.595219	0.971486	ENSMMUG00000011686	0.107882	0.0154099	0.384816	0.999624	ENSMMUG00000013009	0.117978	0.0302449	0.497527	0.636572	ENSMMUG00000014046	0.00986327	0.000346848	0.596387	0.966166	ENSMMUG00000010874	-0.0218747	0.00115359	0.519545	0.877474	ENSMMUG00000005338	0.0135412	0.000993569	0.667491	0.99978	ENSMMUG00000008897	0.0363434	0.00348286	0.53801	0.806534	ENSMMUG00000009839	0.0244465	0.00158891	0.539683	0.782148	ENSMMUG00000047833	-0.0168283	0.000596279	0.490727	0.619749	ENSMMUG00000006455	0.00878392	0.000290394	0.606232	0.999744	ENSMMUG00000005863	-0.0185802	0.00154584	0.636517	0.998281	ENSMMUG00000039522	-0.0370054	0.00481242	0.593731	0.987846
ENSMMUG00000011094	-0.0366818	0.00336936	0.527425	0.670261	ENSMMUG00000011823	0.0170678	0.00111191	0.608756	0.971486	ENSMMUG00000009504	0.0449327	0.0148867	0.712674	0.999624	ENSMMUG00000009084	-0.0360243	0.00308379	0.516524	0.643518	ENSMMUG00000009901	0.0242461	0.00227337	0.61109	0.966166	ENSMMUG00000015242	0.0154439	0.00427182	0.813205	0.880775	ENSMMUG00000000264	0.00845036	0.000426798	0.682512	0.99978	ENSMMUG00000011403	0.0539776	0.00849362	0.558085	0.813498	ENSMMUG00000016793	0.0177175	0.00091383	0.55781	0.787224	ENSMMUG00000020521	-0.0239125	0.00130535	0.508066	0.623955	ENSMMUG00000030374	-0.00613601	0.000155405	0.622568	0.999744	ENSMMUG00000049105	-0.00867698	0.000364272	0.649377	0.998281	ENSMMUG00000002503	-0.0125729	0.000606321	0.609628	0.987846
ENSMMUG00000011095	-0.0477553	0.00156937	0.228019	0.56439	ENSMMUG00000014231	-0.0651242	0.0040036	0.303367	0.925395	ENSMMUG00000021252	0.00766063	0.000922283	0.800847	0.999624	ENSMMUG00000001706	-0.0412473	0.00100358	0.192906	0.476097	ENSMMUG00000013962	-0.037346	0.0013323	0.306233	0.923472	ENSMMUG00000015363	-0.0677527	0.00484811	0.330523	0.808076	ENSMMUG00000021727	-0.0170885	0.000429324	0.409525	0.99978	ENSMMUG00000021320	0.045814	0.00156679	0.2471	0.716556	ENSMMUG00000000811	-0.0240683	0.000439815	0.251111	0.683864	ENSMMUG00000000678	-0.102216	0.0063809	0.200682	0.484067	ENSMMUG00000013692	0.0228608	0.000566217	0.33669	0.999744	ENSMMUG00000018854	0.0208985	0.00053303	0.365365	0.998281	ENSMMUG00000017789	-0.0136394	0.00018149	0.311328	0.979532
ENSMMUG00000011097	-0.0226696	0.00156263	0.566322	0.679844	ENSMMUG00000013503	-0.00997927	0.000479516	0.648592	0.980674	ENSMMUG00000014510	-0.0217426	0.000658808	0.396941	0.999624	ENSMMUG00000020553	-0.00798006	0.000186682	0.559183	0.658416	ENSMMUG00000018148	-0.029712	0.00419871	0.646567	0.966166	ENSMMUG00000007371	-0.0039449	0.000567824	0.868511	0.884605	ENSMMUG00000004332	0.0106007	0.00084162	0.714807	0.99978	ENSMMUG00000018327	0.0581115	0.0121331	0.597801	0.822179	ENSMMUG00000007109	-0.016832	0.00101636	0.597519	0.796514	ENSMMUG00000021199	-0.0197603	0.00110609	0.552409	0.640865	ENSMMUG00000020214	0.00697978	0.000243317	0.654542	0.999744	ENSMMUG00000017638	-0.0315408	0.00589164	0.681133	0.998281	ENSMMUG00000014008	0.010244	0.000496079	0.645564	0.987846
ENSMMUG00000011098	0.0116792	0.000590991	0.630928	0.702406	ENSMMUG00000020531	-0.0139916	0.00132353	0.70054	0.981975	ENSMMUG00000009485	0.0159429	0.00227578	0.738232	0.999624	ENSMMUG00000021547	0.0287551	0.00336612	0.620161	0.67771	ENSMMUG00000012297	-0.0097243	0.000621583	0.696507	0.968432	ENSMMUG00000021153	0.0503973	0.00149281	0.192103	0.892915	ENSMMUG00000040223	-0.0194164	0.00393392	0.756889	0.99978	ENSMMUG00000022344	0.0094244	0.000453105	0.65795	0.837571	ENSMMUG00000005250	0.0190914	0.00179365	0.652145	0.807495	ENSMMUG00000002453	-0.00860175	0.000290726	0.613923	0.660223	ENSMMUG00000048261	-0.0165345	0.00188209	0.703109	0.999744	ENSMMUG00000043063	-0.0136222	0.00152152	0.72692	0.998281	ENSMMUG00000003098	-0.00805819	0.000423575	0.695401	0.987846
ENSMMUG00000011105	0.00372595	0.000800339	0.895218	0.755187	ENSMMUG00000014335	-0.00436498	0.00192393	0.92073	0.985001	ENSMMUG00000009189	0.0183595	0.00144855	0.629531	0.999624	ENSMMUG00000011594	-0.00484811	0.00135638	0.895271	0.745127	ENSMMUG00000017443	0.00604857	0.00321621	0.915063	0.971474	ENSMMUG00000003793	0.00529403	0.000158127	0.673754	0.911949	ENSMMUG00000000615	0.00261715	0.000972157	0.933105	0.99978	ENSMMUG00000010702	0.00754743	0.00398951	0.904885	0.868395	ENSMMUG00000006163	0.00236515	0.000407881	0.906773	0.853217	ENSMMUG00000012948	-0.00778907	0.00326284	0.891537	0.727403	ENSMMUG00000003730	0.00263476	0.000732226	0.922434	0.999744	ENSMMUG00000021158	-0.00467595	0.00236753	0.923441	0.998281	ENSMMUG00000014465	0.00312244	0.000922577	0.918122	0.991184
ENSMMUG00000011106	0.0342165	0.000708376	0.198585	0.549824	ENSMMUG00000004865	0.055077	0.00250131	0.270787	0.92159	ENSMMUG00000023451	0.0130566	0.00451406	0.845916	0.999624	ENSMMUG00000014102	-0.0541743	0.00148656	0.159996	0.445662	ENSMMUG00000017720	-0.0262907	0.000581706	0.275686	0.919546	ENSMMUG00000007966	0.0627473	0.00144663	0.0989963	0.803929	ENSMMUG00000044612	-0.0257016	0.000841299	0.375561	0.99978	ENSMMUG00000039978	0.0472911	0.00143819	0.212393	0.692373	ENSMMUG00000010959	0.0257153	0.000432204	0.216111	0.658558	ENSMMUG00000010705	-0.0423058	0.000965968	0.173454	0.468632	ENSMMUG00000001340	-0.019699	0.000365995	0.303155	0.999744	ENSMMUG00000007380	-0.0187737	0.00037844	0.334518	0.998281	ENSMMUG00000040260	0.0761641	0.00492212	0.277651	0.97442
ENSMMUG00000011112	-0.0455097	0.00139517	0.223072	0.562224	ENSMMUG00000020102	0.0752969	0.00522251	0.297445	0.925395	ENSMMUG00000020406	-0.0321001	0.00191304	0.463002	0.999624	ENSMMUG00000000252	0.0262525	0.000396771	0.187519	0.471812	ENSMMUG00000045376	0.088202	0.00725078	0.300284	0.923186	ENSMMUG00000017206	-0.00296161	0.000511697	0.895835	0.807524	ENSMMUG00000040053	-0.0284925	0.00116594	0.404036	0.99978	ENSMMUG00000021145	0.0318018	0.000738154	0.241792	0.71406	ENSMMUG00000009084	0.0597301	0.00263323	0.244429	0.677137	ENSMMUG00000047169	0.0547805	0.0017995	0.196576	0.482586	ENSMMUG00000023698	0.0118548	0.000148123	0.330031	0.999744	ENSMMUG00000021330	0.0511555	0.00313084	0.360589	0.998281	ENSMMUG00000046625	0.0441436	0.00185273	0.305099	0.977328
ENSMMUG00000011117	-0.00596272	0.000583999	0.80511	0.73681	ENSMMUG00000002645	0.00416049	0.000503846	0.852953	0.985001	ENSMMUG00000046408	0.0267083	0.00344582	0.649118	0.999624	ENSMMUG00000023248	0.010378	0.0018194	0.807769	0.728208	ENSMMUG00000037648	-0.00777923	0.00161947	0.846718	0.971173	ENSMMUG00000007143	0.013161	0.000664344	0.609621	0.909154	ENSMMUG00000047433	0.00573733	0.0013544	0.876115	0.99978	ENSMMUG00000009108	-0.043082	0.038552	0.826324	0.861562	ENSMMUG00000030440	0.0123722	0.00325803	0.828399	0.845268	ENSMMUG00000019842	-0.00779832	0.000938626	0.799079	0.707137	ENSMMUG00000005682	0.00374759	0.000381831	0.84791	0.999744	ENSMMUG00000031115	-0.0218214	0.0151184	0.859138	0.998281	ENSMMUG00000000047	0.00876792	0.00200074	0.844594	0.99072
ENSMMUG00000011122	0.050481	0.00219513	0.281279	0.588598	ENSMMUG00000013721	-0.0370572	0.00164036	0.360212	0.936542	ENSMMUG00000022094	0.0382194	0.00103586	0.23503	0.999624	ENSMMUG00000006563	-0.0697166	0.00365217	0.248658	0.514438	ENSMMUG00000020273	-0.0256683	0.000809738	0.367036	0.941299	ENSMMUG00000009772	0.0277307	0.000849393	0.341353	0.831464	ENSMMUG00000013691	0.0385533	0.00281587	0.467513	0.99978	ENSMMUG00000007745	0.0288405	0.000791522	0.305311	0.742719	ENSMMUG00000010646	0.0357337	0.00122381	0.307036	0.708965	ENSMMUG00000030745	0.172702	0.0226904	0.251585	0.512023	ENSMMUG00000021590	0.0179462	0.000437747	0.39103	0.999744	ENSMMUG00000011479	0.0225052	0.000786487	0.422272	0.998281	ENSMMUG00000012417	-0.045932	0.00261798	0.369345	0.982066
ENSMMUG00000011126	0.0123201	0.000884061	0.678614	0.712772	ENSMMUG00000047806	-0.00822311	0.000616804	0.740567	0.982389	ENSMMUG00000016618	-0.00472799	0.00502849	0.946841	0.999624	ENSMMUG00000005652	-0.00931281	0.000475623	0.669364	0.690873	ENSMMUG00000014023	0.0126652	0.00145394	0.739773	0.971173	ENSMMUG00000002029	-0.019619	0.00185249	0.648516	0.895967	ENSMMUG00000045652	-0.00585653	0.000486411	0.790589	0.99978	ENSMMUG00000007037	-0.0250689	0.00431625	0.702775	0.842198	ENSMMUG00000000525	0.0153161	0.00158075	0.700069	0.818191	ENSMMUG00000000512	0.016058	0.00136642	0.663991	0.673794	ENSMMUG00000015443	-0.0110079	0.0011307	0.743393	0.999744	ENSMMUG00000029176	-0.00530937	0.000318408	0.766052	0.998281	ENSMMUG00000018053	0.010814	0.00102767	0.735865	0.98832
ENSMMUG00000011130	-0.06361	0.00510116	0.373135	0.629497	ENSMMUG00000002470	-0.0233702	0.000971027	0.453269	0.952709	ENSMMUG00000021942	-0.0315046	0.00089837	0.293209	0.999624	ENSMMUG00000031809	-0.0231308	0.00059675	0.3437	0.569048	ENSMMUG00000023681	0.0195227	0.000692623	0.458205	0.952648	ENSMMUG00000013186	-0.092628	0.00755594	0.2866	0.85382	ENSMMUG00000007380	0.0121802	0.000412797	0.548843	0.99978	ENSMMUG00000017075	0.0724932	0.00731535	0.396673	0.773084	ENSMMUG00000020643	0.0317516	0.00140418	0.396808	0.740335	ENSMMUG00000021704	-0.0648761	0.00469957	0.343966	0.562075	ENSMMUG00000002680	-0.0233265	0.00109174	0.480204	0.999744	ENSMMUG00000010390	0.0194159	0.000864573	0.509045	0.998281	ENSMMUG00000018632	0.0352415	0.00228749	0.461218	0.982066
ENSMMUG00000011133	-0.0337735	0.00294914	0.534	0.671602	ENSMMUG00000018354	0.0108365	0.000462889	0.614491	0.972607	ENSMMUG00000049154	0.0297327	0.00647939	0.711848	0.999624	ENSMMUG00000004984	-0.0143581	0.000508821	0.524436	0.647045	ENSMMUG00000041595	-0.00908275	0.000330657	0.617433	0.966166	ENSMMUG00000038434	-0.0770606	0.00520709	0.285561	0.881848	ENSMMUG00000011436	0.0106565	0.000703422	0.687833	0.99978	ENSMMUG00000013779	0.0702189	0.0148188	0.564055	0.813846	ENSMMUG00000007181	0.0264198	0.00210374	0.564606	0.788963	ENSMMUG00000004823	-0.0397746	0.00372386	0.514535	0.62606	ENSMMUG00000021555	-0.0241278	0.00248585	0.628437	0.999744	ENSMMUG00000010125	-0.0542857	0.0148822	0.656326	0.998281	ENSMMUG00000041342	-0.0381408	0.00578449	0.616031	0.987846
ENSMMUG00000011134	-0.0510882	0.00276548	0.331307	0.610314	ENSMMUG00000044440	-0.0480703	0.00344067	0.412494	0.943759	ENSMMUG00000022163	0.0730924	0.00636649	0.359637	0.999624	ENSMMUG00000038645	0.143956	0.0193573	0.300817	0.544852	ENSMMUG00000020486	-0.0333992	0.00169845	0.417699	0.946231	ENSMMUG00000023795	-0.0318564	0.00087517	0.281552	0.844797	ENSMMUG00000014853	0.0134104	0.000423485	0.51462	0.99978	ENSMMUG00000005635	-0.0220872	0.000571692	0.355611	0.758652	ENSMMUG00000000766	0.0140466	0.000234956	0.359465	0.73251	ENSMMUG00000022401	0.0293773	0.000817512	0.304205	0.543295	ENSMMUG00000018568	0.0193328	0.000629869	0.441112	0.999744	ENSMMUG00000015298	0.0469231	0.00419757	0.468913	0.998281	ENSMMUG00000048886	-0.0609658	0.00575439	0.421578	0.982066
ENSMMUG00000011142	-0.048987	0.001337	0.180334	0.540689	ENSMMUG00000008777	-0.0540956	0.00222088	0.251015	0.92159	ENSMMUG00000038454	0.0394596	0.00160318	0.324373	0.999624	ENSMMUG00000006804	0.0240176	0.000266284	0.141068	0.429339	ENSMMUG00000019615	0.0453656	0.00156323	0.251215	0.913529	ENSMMUG00000003590	-0.0167042	0.000507105	0.458218	0.796798	ENSMMUG00000007129	-0.0205182	0.000489228	0.35359	0.99978	ENSMMUG00000022315	0.0226933	0.000301675	0.191365	0.679599	ENSMMUG00000041596	-0.0699629	0.00290213	0.194046	0.640923	ENSMMUG00000018654	0.0414149	0.000851528	0.155828	0.457048	ENSMMUG00000042717	0.115535	0.0114232	0.279702	0.999744	ENSMMUG00000043149	0.0374926	0.00137282	0.311585	0.998281	ENSMMUG00000022004	-0.0436268	0.00148351	0.257348	0.97442
ENSMMUG00000011144	-0.0134059	0.000305645	0.443195	0.647373	ENSMMUG00000045545	-0.0263127	0.00171501	0.525182	0.961866	ENSMMUG00000010623	-0.000429823	0.00114824	0.98988	0.999624	ENSMMUG00000003006	-0.0187565	0.000552584	0.424925	0.608317	ENSMMUG00000004412	-0.0176007	0.000783364	0.529446	0.958308	ENSMMUG00000020147	0.0606948	0.00353608	0.307405	0.872006	ENSMMUG00000023067	-0.0164411	0.00105047	0.611965	0.99978	ENSMMUG00000006979	0.0138412	0.000368175	0.470695	0.791664	ENSMMUG00000010790	0.0499031	0.00473177	0.468168	0.759298	ENSMMUG00000039443	-0.118458	0.0216273	0.420534	0.595444	ENSMMUG00000030867	-0.0100619	0.000276577	0.545162	0.999744	ENSMMUG00000046621	-0.0329356	0.00351255	0.578404	0.998281	ENSMMUG00000016948	-0.0185575	0.000862184	0.527384	0.984815
ENSMMUG00000011146	-0.0405499	0.000831498	0.159653	0.532074	ENSMMUG00000011547	-0.132827	0.0121291	0.227789	0.92159	ENSMMUG00000007169	0.00991175	0.00115691	0.77074	0.999624	ENSMMUG00000009852	-0.0784734	0.00256641	0.121375	0.412901	ENSMMUG00000016450	0.0318222	0.000698783	0.228662	0.913529	ENSMMUG00000009755	-0.0588833	0.00165953	0.148335	0.796798	ENSMMUG00000042667	-0.063302	0.00417204	0.327067	0.99978	ENSMMUG00000016370	-0.0399885	0.000847388	0.169533	0.671762	ENSMMUG00000012479	0.0247655	0.000326276	0.170358	0.621922	ENSMMUG00000012874	-0.0576393	0.00147738	0.133721	0.436651	ENSMMUG00000029250	0.0236852	0.000429059	0.25285	0.999744	ENSMMUG00000010305	0.0164135	0.000236187	0.285517	0.998281	ENSMMUG00000012185	0.126142	0.0110451	0.23004	0.97442
ENSMMUG00000011148	0.0129314	0.000501998	0.563834	0.679508	ENSMMUG00000015774	0.0277689	0.00365525	0.646016	0.980442	ENSMMUG00000013402	0.0772743	0.0100853	0.441615	0.999624	ENSMMUG00000019157	-0.04325	0.00538055	0.555445	0.656675	ENSMMUG00000004820	0.00840525	0.000331713	0.644441	0.966166	ENSMMUG00000010649	0.0126583	0.0010321	0.693569	0.884605	ENSMMUG00000023437	0.0109991	0.000890929	0.712502	0.99978	ENSMMUG00000009564	-0.0167427	0.000989867	0.594618	0.821153	ENSMMUG00000016914	-0.0363987	0.00467968	0.59467	0.796381	ENSMMUG00000003897	0.020829	0.0012048	0.548451	0.638699	ENSMMUG00000012332	-0.00694775	0.000238062	0.652496	0.999744	ENSMMUG00000013565	0.0185851	0.00201704	0.679008	0.998281	ENSMMUG00000003518	-0.0185425	0.00160082	0.643045	0.987846
ENSMMUG00000011151	-0.0583555	0.00540327	0.427266	0.644943	ENSMMUG00000018485	0.0277627	0.00175859	0.507951	0.959715	ENSMMUG00000018045	0.0265559	0.000505025	0.237328	0.999624	ENSMMUG00000019813	-0.0340865	0.00167673	0.405164	0.599221	ENSMMUG00000048488	-0.0114651	0.00030796	0.513545	0.958308	ENSMMUG00000044046	-0.0422862	0.000908066	0.160538	0.864837	ENSMMUG00000011301	-0.019399	0.00133723	0.595773	0.99978	ENSMMUG00000016638	-0.0157429	0.000439727	0.452806	0.7877	ENSMMUG00000010827	0.013766	0.000333884	0.451225	0.755635	ENSMMUG00000019438	0.0240696	0.000820673	0.400794	0.585983	ENSMMUG00000014452	-0.00969971	0.00023783	0.529373	0.999744	ENSMMUG00000002470	-0.0169121	0.000853093	0.56257	0.998281	ENSMMUG00000023296	-0.0207905	0.000995906	0.510022	0.982066
ENSMMUG00000011153	-0.0321261	0.00100094	0.309896	0.605124	ENSMMUG00000005213	-0.0400485	0.00216273	0.389149	0.942517	ENSMMUG00000045410	-0.252163	0.0100334	0.0118216	0.999624	ENSMMUG00000041912	-0.177693	0.0265597	0.275568	0.530644	ENSMMUG00000003020	-0.0199861	0.000556726	0.396969	0.946231	ENSMMUG00000004005	-0.0103629	0.000430934	0.617638	0.840749	ENSMMUG00000001974	-0.00981052	0.000203392	0.491516	0.99978	ENSMMUG00000013717	0.0845524	0.00760998	0.332422	0.752988	ENSMMUG00000005685	-0.043281	0.00199584	0.332645	0.71642	ENSMMUG00000011821	-0.0326161	0.000908197	0.279126	0.528352	ENSMMUG00000015965	-0.0181762	0.000498865	0.415765	0.999744	ENSMMUG00000003506	0.0378947	0.00247893	0.446592	0.998281	ENSMMUG00000021614	0.0128714	0.000231606	0.397684	0.982066
ENSMMUG00000011155	0.0256827	0.000615707	0.300653	0.59853	ENSMMUG00000008651	0.0350502	0.00160753	0.382008	0.942517	ENSMMUG00000000237	-0.0291728	0.00093831	0.34091	0.999624	ENSMMUG00000001476	0.0373234	0.0011353	0.267987	0.526396	ENSMMUG00000013183	-0.0252596	0.000858379	0.3886	0.946231	ENSMMUG00000007325	-0.00823028	0.00500082	0.907348	0.840656	ENSMMUG00000011555	0.021249	0.000925483	0.484877	0.99978	ENSMMUG00000016646	-0.0315361	0.0010227	0.324069	0.749562	ENSMMUG00000048710	0.0633458	0.00415721	0.325871	0.716147	ENSMMUG00000029638	0.0367936	0.00111796	0.27115	0.524003	ENSMMUG00000020401	-0.015658	0.000358493	0.408247	0.999744	ENSMMUG00000007234	0.0218337	0.000797177	0.439344	0.998281	ENSMMUG00000039119	0.0652615	0.00572682	0.388477	0.982066
ENSMMUG00000011160	-0.0104685	0.000271405	0.525139	0.67016	ENSMMUG00000005534	-0.027508	0.00285905	0.606933	0.971486	ENSMMUG00000006752	-0.0393138	0.000952916	0.202821	0.999624	ENSMMUG00000018945	-0.0156285	0.000571485	0.51327	0.642153	ENSMMUG00000038794	-0.0152433	0.000888629	0.609106	0.966166	ENSMMUG00000021036	0.0112077	0.000565262	0.637355	0.880333	ENSMMUG00000012270	-0.01106	0.000720673	0.680347	0.99978	ENSMMUG00000019585	-0.0208301	0.00123788	0.553823	0.811306	ENSMMUG00000007001	-0.013323	0.000510531	0.555427	0.786645	ENSMMUG00000004901	-0.0353881	0.00282638	0.505639	0.623786	ENSMMUG00000003349	-0.00919422	0.000344819	0.620508	0.999744	ENSMMUG00000008903	0.0158718	0.00120473	0.647471	0.998281	ENSMMUG00000019439	0.0555358	0.0117015	0.607674	0.987846
ENSMMUG00000011169	0.236848	0.0120506	0.0309613	0.459717	ENSMMUG00000004204	0.0467535	0.000560488	0.0482869	0.875278	ENSMMUG00000021798	0.0681625	0.00216081	0.142554	0.999624	ENSMMUG00000017860	-0.215222	0.00725251	0.011497	0.250979	ENSMMUG00000042669	0.204926	0.0104294	0.0447892	0.812417	ENSMMUG00000022001	0.0359809	0.000987138	0.252125	0.605938	ENSMMUG00000014370	0.0779089	0.00218217	0.0953565	0.99978	ENSMMUG00000043440	0.0438654	0.000385341	0.0254439	0.517097	ENSMMUG00000005363	-0.0720142	0.00106175	0.0271	0.460589	ENSMMUG00000015447	0.0796195	0.00110387	0.0165569	0.267973	ENSMMUG00000014888	-0.0355775	0.000347816	0.0564358	0.999744	ENSMMUG00000002836	-0.0459492	0.000686946	0.0795781	0.998281	ENSMMUG00000007939	0.503576	0.0658469	0.0497107	0.956963
ENSMMUG00000011171	0.0173267	0.00175019	0.678753	0.712772	ENSMMUG00000012872	-0.010055	0.00092341	0.740727	0.982389	ENSMMUG00000013267	0.132857	0.0260275	0.410218	0.999624	ENSMMUG00000045077	0.00655493	0.000235792	0.669468	0.690873	ENSMMUG00000012085	-0.0192704	0.00337838	0.740236	0.971173	ENSMMUG00000012202	-0.0396762	0.00514774	0.580267	0.895967	ENSMMUG00000006141	0.00462153	0.000302941	0.790604	0.99978	ENSMMUG00000047067	0.0105304	0.000761956	0.702842	0.842198	ENSMMUG00000000464	0.00923754	0.000576269	0.70038	0.818224	ENSMMUG00000038144	-0.0262431	0.00365658	0.664297	0.67384	ENSMMUG00000029263	-0.00704386	0.000463273	0.743472	0.999744	ENSMMUG00000018974	-0.0102418	0.00118627	0.76619	0.998281	ENSMMUG00000012612	-0.00608981	0.00032611	0.735946	0.98832
ENSMMUG00000011180	0.0816465	0.00402613	0.198182	0.549615	ENSMMUG00000006494	0.0472709	0.00184178	0.27069	0.92159	ENSMMUG00000019613	-0.0217498	0.000640286	0.390041	0.999624	ENSMMUG00000004568	-0.0475241	0.00114331	0.159871	0.445662	ENSMMUG00000011359	-0.0271221	0.000618306	0.275387	0.919546	ENSMMUG00000004952	-0.0195688	0.000608613	0.42765	0.803929	ENSMMUG00000022091	-0.0208209	0.000551491	0.375292	0.99978	ENSMMUG00000006224	0.033959	0.00074133	0.212311	0.692373	ENSMMUG00000038379	-0.0977157	0.00622725	0.215615	0.657727	ENSMMUG00000012718	0.078467	0.00331844	0.173156	0.468256	ENSMMUG00000005843	-0.0211237	0.000420473	0.30294	0.999744	ENSMMUG00000039903	0.131677	0.0185779	0.334005	0.998281	ENSMMUG00000005685	0.0490922	0.00204145	0.277243	0.97442
ENSMMUG00000011186	0.0156767	0.001026	0.624545	0.700723	ENSMMUG00000008979	0.0159805	0.00166122	0.694999	0.981975	ENSMMUG00000045901	0.0250445	0.00186821	0.562301	0.999624	ENSMMUG00000013950	-0.0155808	0.000953268	0.613812	0.675932	ENSMMUG00000021395	-0.0170458	0.0018354	0.690719	0.968432	ENSMMUG00000013681	0.00756677	0.00175854	0.856806	0.892532	ENSMMUG00000021532	-0.0118527	0.00142061	0.753164	0.99978	ENSMMUG00000049076	0.0648196	0.0204625	0.650452	0.834801	ENSMMUG00000021662	0.0134796	0.000863305	0.6464	0.806742	ENSMMUG00000041831	-0.124619	0.0588502	0.607461	0.65849	ENSMMUG00000001926	0.00515358	0.000175981	0.697656	0.999744	ENSMMUG00000019482	-0.00478676	0.000179666	0.721006	0.998281	ENSMMUG00000043152	-0.0150787	0.00142649	0.689719	0.987846
ENSMMUG00000011189	0.075366	0.000803798	0.00785386	0.449619	ENSMMUG00000004794	-0.0924669	0.00135155	0.0118969	0.875278	ENSMMUG00000048388	0.0738997	0.00107291	0.0240637	0.9832	ENSMMUG00000014424	0.0706685	0.000483807	0.00131427	0.210682	ENSMMUG00000009850	-0.115908	0.00200739	0.00968167	0.712005	ENSMMUG00000048362	-0.0415332	0.00187254	0.337157	0.559583	ENSMMUG00000015455	0.0659384	0.000887701	0.0268893	0.99978	ENSMMUG00000021423	0.105546	0.00133139	0.00382074	0.369917	ENSMMUG00000008263	-0.0980559	0.00123539	0.00527429	0.370709	ENSMMUG00000005208	0.082301	0.000738854	0.00246348	0.181477	ENSMMUG00000007201	-0.0349772	0.000203181	0.0141346	0.999744	ENSMMUG00000014599	-0.0472121	0.000444152	0.0250777	0.998281	ENSMMUG00000037540	-0.17163	0.00464644	0.0118068	0.893311
ENSMMUG00000011191	0.0248151	0.00094143	0.418651	0.640638	ENSMMUG00000016367	0.0452914	0.00452508	0.500763	0.958347	ENSMMUG00000008179	0.046864	0.00252243	0.350767	0.999624	ENSMMUG00000003997	0.0595363	0.00496848	0.398314	0.596416	ENSMMUG00000029601	-0.0426096	0.00411768	0.506677	0.958308	ENSMMUG00000021834	0.0311232	0.00498339	0.659299	0.862664	ENSMMUG00000022989	0.0219793	0.00165746	0.589285	0.99978	ENSMMUG00000014173	0.218482	0.082306	0.446328	0.78689	ENSMMUG00000006566	-0.0317508	0.00171783	0.443639	0.752949	ENSMMUG00000022782	-0.0183259	0.00046098	0.39336	0.582901	ENSMMUG00000019634	0.0103894	0.000264577	0.522999	0.999744	ENSMMUG00000008835	-0.0115975	0.000388811	0.556426	0.998281	ENSMMUG00000021473	-0.0243465	0.00132759	0.504008	0.982066
ENSMMUG00000011196	0.0162307	0.000448582	0.443479	0.647373	ENSMMUG00000031357	0.0215501	0.00115546	0.526097	0.962368	ENSMMUG00000021499	0.0820354	0.00678578	0.319315	0.999624	ENSMMUG00000007034	0.0353137	0.00196487	0.425645	0.60855	ENSMMUG00000031253	-0.0157398	0.000628239	0.530026	0.958308	ENSMMUG00000019804	0.0608832	0.00752959	0.482906	0.872194	ENSMMUG00000006848	-0.0199362	0.00154917	0.612495	0.99978	ENSMMUG00000017678	0.0230047	0.00101937	0.471201	0.791664	ENSMMUG00000046629	0.0551675	0.00580683	0.469091	0.759861	ENSMMUG00000021373	-0.0340519	0.00179498	0.421551	0.596129	ENSMMUG00000019804	0.0296202	0.00240448	0.545807	0.999744	ENSMMUG00000001994	-0.0260957	0.00222093	0.579761	0.998281	ENSMMUG00000047630	-0.0109777	0.000302982	0.528255	0.984815
ENSMMUG00000011197	-0.0617633	0.0020066	0.167958	0.535482	ENSMMUG00000004762	0.0178767	0.000228739	0.237205	0.92159	ENSMMUG00000012705	-0.083241	0.00322133	0.142478	0.999624	ENSMMUG00000013092	0.0467208	0.000947557	0.129071	0.418303	ENSMMUG00000015653	-0.0177689	0.000226717	0.237962	0.913529	ENSMMUG00000007888	-0.0478911	0.000473316	0.0277149	0.796798	ENSMMUG00000011441	0.0373711	0.0015195	0.337707	0.99978	ENSMMUG00000000276	0.0917236	0.00465557	0.178853	0.67623	ENSMMUG00000023157	-0.0485115	0.0013032	0.179009	0.626929	ENSMMUG00000017147	0.0498456	0.00115736	0.14287	0.445288	ENSMMUG00000039256	0.0146637	0.000172663	0.264446	0.999744	ENSMMUG00000014387	-0.0335347	0.00103382	0.296962	0.998281	ENSMMUG00000013047	0.0301713	0.000668003	0.243065	0.97442
ENSMMUG00000011201	-0.030068	0.000548539	0.199209	0.549824	ENSMMUG00000013496	0.073198	0.0044272	0.271286	0.92159	ENSMMUG00000021449	-0.0461284	0.0010316	0.150947	0.999624	ENSMMUG00000007280	0.0416457	0.000881143	0.160627	0.44636	ENSMMUG00000002096	0.0333065	0.000935686	0.276225	0.919546	ENSMMUG00000009368	0.0319314	0.00455548	0.636143	0.803929	ENSMMUG00000018355	0.018524	0.000437717	0.375944	0.99978	ENSMMUG00000014218	0.0664319	0.00284542	0.21299	0.692741	ENSMMUG00000011590	-0.0420462	0.00115863	0.216738	0.658945	ENSMMUG00000042343	0.172998	0.0162008	0.174094	0.469096	ENSMMUG00000014389	-0.015396	0.000224103	0.303738	0.999744	ENSMMUG00000002146	-0.0352358	0.00133922	0.335624	0.998281	ENSMMUG00000039018	-0.0170794	0.000248285	0.2784	0.97442
ENSMMUG00000011208	0.0435256	0.000369848	0.0236199	0.459717	ENSMMUG00000007619	0.0502782	0.000592177	0.0388177	0.875278	ENSMMUG00000021818	-0.000558619	0.000210468	0.969285	0.999624	ENSMMUG00000011146	0.0720408	0.000731368	0.00772514	0.236407	ENSMMUG00000038046	-0.168661	0.00649353	0.0363468	0.812417	ENSMMUG00000010808	0.00383014	0.000290127	0.822084	0.582809	ENSMMUG00000001269	0.0354925	0.000397669	0.0751058	0.99978	ENSMMUG00000039326	0.112654	0.00228289	0.0183846	0.490722	ENSMMUG00000009768	0.0639855	0.000770807	0.0211852	0.455318	ENSMMUG00000007954	0.086618	0.00119073	0.0120678	0.254565	ENSMMUG00000000947	0.102804	0.00262702	0.0448822	0.999744	ENSMMUG00000009460	-0.120159	0.0042085	0.0639942	0.998281	ENSMMUG00000011442	0.0652401	0.000966502	0.0358591	0.910792
ENSMMUG00000011209	-0.0398503	0.00134115	0.276523	0.586798	ENSMMUG00000005554	-0.0200122	0.000468391	0.355134	0.93581	ENSMMUG00000043465	-0.0344503	0.0225942	0.818721	0.999624	ENSMMUG00000003542	0.0390402	0.00111783	0.242936	0.509835	ENSMMUG00000016754	0.0685586	0.00564286	0.361417	0.939303	ENSMMUG00000021478	-0.0397993	0.000280799	0.0175454	0.82952	ENSMMUG00000007192	-0.0255698	0.00121468	0.463154	0.99978	ENSMMUG00000044622	0.0926839	0.00799638	0.299982	0.74154	ENSMMUG00000014521	-0.0495288	0.00230823	0.302585	0.707817	ENSMMUG00000009384	-0.0819748	0.00501335	0.246964	0.509738	ENSMMUG00000015802	0.0203402	0.000550423	0.385956	0.999744	ENSMMUG00000001239	0.0211083	0.000677535	0.417401	0.998281	ENSMMUG00000042153	-0.0230989	0.00064785	0.364133	0.982066
ENSMMUG00000011214	0.033014	0.00157097	0.404879	0.638063	ENSMMUG00000001874	0.0187045	0.000717229	0.484914	0.955341	ENSMMUG00000031056	0.0648098	0.00132462	0.0749588	0.999624	ENSMMUG00000008137	-0.0386508	0.00196465	0.38321	0.591439	ENSMMUG00000020627	-0.0189453	0.000759876	0.491909	0.957037	ENSMMUG00000000400	0.0177044	0.000998408	0.575269	0.860745	ENSMMUG00000002668	-0.0181269	0.00105046	0.575967	0.99978	ENSMMUG00000012987	0.0235442	0.000901025	0.432829	0.785279	ENSMMUG00000029859	0.032345	0.00165415	0.426451	0.74497	ENSMMUG00000045463	-0.027376	0.000967373	0.378761	0.57777	ENSMMUG00000016120	-0.00851602	0.000166569	0.509355	0.999744	ENSMMUG00000046332	-0.0743716	0.0147328	0.540059	0.998281	ENSMMUG00000009223	-0.0377894	0.00300911	0.490892	0.982066
ENSMMUG00000011217	-0.144264	0.0132527	0.210147	0.554295	ENSMMUG00000017277	-0.019561	0.000335411	0.285486	0.922551	ENSMMUG00000016539	-0.0283968	0.00114721	0.401811	0.999624	ENSMMUG00000005775	0.0797921	0.00343726	0.173518	0.45855	ENSMMUG00000015450	-0.0400653	0.00141772	0.287294	0.919868	ENSMMUG00000006069	-0.0234761	0.00528196	0.74668	0.807254	ENSMMUG00000044653	0.196299	0.0519553	0.38913	0.99978	ENSMMUG00000012176	0.0732498	0.00369088	0.227931	0.705726	ENSMMUG00000008541	-0.0214575	0.000322008	0.231789	0.672247	ENSMMUG00000013313	-0.0427761	0.00104168	0.18505	0.475477	ENSMMUG00000048566	-0.023924	0.000566862	0.314976	0.999744	ENSMMUG00000002384	-0.0241312	0.000658419	0.346996	0.998281	ENSMMUG00000011580	0.0200246	0.000358931	0.29053	0.97442
ENSMMUG00000011222	0.0322251	0.00119746	0.351727	0.619157	ENSMMUG00000019314	-0.0270026	0.00119015	0.433792	0.950449	ENSMMUG00000012370	-0.0102172	0.000426822	0.62092	0.999624	ENSMMUG00000014131	-0.0241196	0.000595644	0.323019	0.55834	ENSMMUG00000000001	-0.0238651	0.00094817	0.438319	0.947797	ENSMMUG00000017931	0.061395	0.0023458	0.204935	0.849816	ENSMMUG00000011196	-0.0130121	0.000434031	0.532247	0.99978	ENSMMUG00000019095	0.0359898	0.00165714	0.376645	0.767165	ENSMMUG00000016711	-0.0270488	0.000946192	0.379215	0.738131	ENSMMUG00000006468	-0.0425467	0.00186084	0.323983	0.552727	ENSMMUG00000012056	-0.019636	0.000709009	0.460854	0.999744	ENSMMUG00000028836	0.0460456	0.00440742	0.487947	0.998281	ENSMMUG00000020156	-0.0852149	0.0122884	0.442061	0.982066
ENSMMUG00000011227	-0.0563467	0.00103776	0.0802695	0.486038	ENSMMUG00000017975	-0.0508244	0.0010975	0.124992	0.919697	ENSMMUG00000043360	-0.00503743	0.00137371	0.89189	0.999624	ENSMMUG00000002653	-0.171603	0.00752829	0.0479539	0.325318	ENSMMUG00000022694	0.069034	0.00201139	0.123738	0.890903	ENSMMUG00000017780	-0.0603882	0.00101838	0.058447	0.724363	ENSMMUG00000045930	0.0428835	0.00113603	0.20326	0.99978	ENSMMUG00000008249	0.0337621	0.000376276	0.0817697	0.608882	ENSMMUG00000028861	-0.0907989	0.00272	0.0816853	0.54257	ENSMMUG00000001423	0.055544	0.00084845	0.0565359	0.34251	ENSMMUG00000016970	-0.0288829	0.000391121	0.144168	0.999744	ENSMMUG00000000664	-0.0650867	0.00225776	0.170753	0.998281	ENSMMUG00000030531	0.0426771	0.000779629	0.126401	0.966381
ENSMMUG00000011228	-0.000619205	0.000569604	0.979301	0.770574	ENSMMUG00000040223	-0.00107478	0.00399694	0.986436	0.985001	ENSMMUG00000020763	0.00163168	0.000917508	0.95704	0.999624	ENSMMUG00000014785	0.000966468	0.00138302	0.979267	0.761526	ENSMMUG00000021634	-0.00196419	0.00844887	0.982951	0.976113	ENSMMUG00000029507	-0.00171763	0.00169357	0.966708	0.918594	ENSMMUG00000041316	0.000609631	0.00164764	0.988017	0.99978	ENSMMUG00000039693	0.00115989	0.00261409	0.981901	0.878222	ENSMMUG00000009155	-0.000650276	0.000822705	0.981912	0.862446	ENSMMUG00000043346	0.00157187	0.00311963	0.977548	0.744138	ENSMMUG00000020283	0.000238432	0.00016533	0.985205	0.999744	ENSMMUG00000002959	-0.000549857	0.000699638	0.983415	0.998281	ENSMMUG00000007058	0.000550704	0.000826932	0.984721	0.99245
ENSMMUG00000011236	0.0152999	0.00129616	0.670858	0.711111	ENSMMUG00000003272	0.0417922	0.015139	0.734112	0.981975	ENSMMUG00000012899	0.0192593	0.0026326	0.707393	0.999624	ENSMMUG00000005108	-0.025546	0.00341759	0.662125	0.689495	ENSMMUG00000015329	-0.0381802	0.012439	0.732103	0.971173	ENSMMUG00000020774	0.0153788	0.00128895	0.668393	0.893402	ENSMMUG00000022879	-0.00655948	0.00057233	0.783941	0.99978	ENSMMUG00000018395	-0.00615683	0.000249831	0.696889	0.842198	ENSMMUG00000014232	-0.00756848	0.000366276	0.692502	0.816262	ENSMMUG00000002301	0.0627282	0.0196087	0.654183	0.670055	ENSMMUG00000005352	-0.0139944	0.00173217	0.736683	0.999744	ENSMMUG00000016277	-0.00716491	0.00054793	0.759537	0.998281	ENSMMUG00000004769	-0.0264404	0.0058354	0.729249	0.98832
ENSMMUG00000011242	0.00310524	0.000426347	0.880458	0.752384	ENSMMUG00000009650	-0.0019398	0.000290381	0.909369	0.985001	ENSMMUG00000020943	-0.0241752	0.00125773	0.495446	0.999624	ENSMMUG00000015767	0.00463777	0.000961292	0.881094	0.742949	ENSMMUG00000013895	0.00298026	0.000591379	0.902462	0.971173	ENSMMUG00000023176	0.00970975	0.000871712	0.742255	0.911631	ENSMMUG00000015450	-0.00343944	0.00133081	0.924885	0.99978	ENSMMUG00000004204	-0.00331279	0.000602036	0.8926	0.867987	ENSMMUG00000022927	0.00831599	0.00379355	0.892598	0.850771	ENSMMUG00000012826	0.0104057	0.00452002	0.876999	0.724847	ENSMMUG00000016758	-0.00242507	0.000458438	0.909823	0.999744	ENSMMUG00000017741	0.0118021	0.0116212	0.912822	0.998281	ENSMMUG00000021009	-0.00423927	0.00133915	0.907776	0.991184
ENSMMUG00000011243	-0.0260839	0.000467105	0.227478	0.56439	ENSMMUG00000000173	-0.0181596	0.000310598	0.302823	0.925395	ENSMMUG00000018678	0.0387517	0.000650845	0.128767	0.999624	ENSMMUG00000019842	0.0403757	0.000958455	0.192175	0.475628	ENSMMUG00000008177	-0.0785989	0.00587343	0.305088	0.923472	ENSMMUG00000004560	0.0281118	0.00170696	0.496238	0.807524	ENSMMUG00000046181	-0.0247195	0.000894507	0.408515	0.99978	ENSMMUG00000003560	-0.0307435	0.000702807	0.246182	0.715947	ENSMMUG00000008379	-0.0164189	0.000203198	0.249394	0.681227	ENSMMUG00000023236	0.0682472	0.00283582	0.19999	0.483799	ENSMMUG00000014863	-0.0215058	0.000497592	0.334999	0.999744	ENSMMUG00000012849	0.0198418	0.000479424	0.364834	0.998281	ENSMMUG00000012726	0.0479809	0.00223678	0.310339	0.979532
ENSMMUG00000011244	-0.0189376	0.000192732	0.172534	0.537958	ENSMMUG00000019327	0.0424822	0.0013254	0.243252	0.92159	ENSMMUG00000015640	-0.0170127	0.00123478	0.628281	0.999624	ENSMMUG00000020719	0.031106	0.000431204	0.134141	0.424651	ENSMMUG00000009844	0.0356919	0.000933922	0.242838	0.913529	ENSMMUG00000017338	-0.00817232	0.000678893	0.753787	0.796798	ENSMMUG00000021935	-0.0109533	0.000133276	0.342729	0.99978	ENSMMUG00000023610	0.0732577	0.00303463	0.18357	0.676973	ENSMMUG00000038966	-0.0268168	0.000407325	0.183937	0.630351	ENSMMUG00000007779	-0.0716149	0.00246116	0.148864	0.453492	ENSMMUG00000023358	-0.0122989	0.000124377	0.270113	0.999744	ENSMMUG00000001748	0.0463004	0.00200866	0.301569	0.998281	ENSMMUG00000022530	-0.0203195	0.000309665	0.248217	0.97442
ENSMMUG00000011245	-0.194517	0.0146191	0.107664	0.497352	ENSMMUG00000000389	-0.0368663	0.000704544	0.164858	0.92159	ENSMMUG00000003753	0.0372392	0.00139828	0.319312	0.999624	ENSMMUG00000000383	-0.0503816	0.000793754	0.073735	0.36294	ENSMMUG00000002889	0.0391956	0.000786901	0.162335	0.895377	ENSMMUG00000012300	-0.0377192	0.0020691	0.406979	0.757481	ENSMMUG00000008692	-0.0652609	0.00323291	0.251063	0.99978	ENSMMUG00000001886	-0.0278451	0.000311209	0.114469	0.638949	ENSMMUG00000020739	0.118055	0.00555722	0.113278	0.574119	ENSMMUG00000016716	0.0704138	0.0016741	0.0852603	0.389831	ENSMMUG00000041491	-0.0207342	0.000249169	0.189003	0.999744	ENSMMUG00000031837	-0.0784022	0.00406531	0.218828	0.998281	ENSMMUG00000004877	0.0218202	0.000246949	0.164976	0.966396
ENSMMUG00000011251	0.0122429	0.000665013	0.634962	0.703841	ENSMMUG00000038629	-0.0130967	0.00118405	0.703496	0.981975	ENSMMUG00000002279	0.0742026	0.00524662	0.305636	0.999624	ENSMMUG00000000357	-0.0343903	0.00492114	0.623969	0.678963	ENSMMUG00000005779	-0.0147446	0.00146802	0.700365	0.968432	ENSMMUG00000023132	0.0426013	0.00260667	0.404049	0.892969	ENSMMUG00000019813	-0.0118405	0.00148842	0.758913	0.99978	ENSMMUG00000018429	0.00909032	0.000433504	0.662402	0.839167	ENSMMUG00000048613	-0.0140964	0.000996207	0.655153	0.807922	ENSMMUG00000048737	-0.0516432	0.0106775	0.61723	0.660922	ENSMMUG00000037560	0.0365843	0.00941634	0.706166	0.999744	ENSMMUG00000020463	0.0177687	0.00263632	0.729294	0.998281	ENSMMUG00000008771	0.00734687	0.000357411	0.697562	0.987846
ENSMMUG00000011252	0.0211859	0.000771798	0.445704	0.647745	ENSMMUG00000040747	-0.0233748	0.00138308	0.529658	0.964809	ENSMMUG00000020009	-0.0602143	0.0157069	0.630903	0.999624	ENSMMUG00000018497	0.036014	0.00206479	0.428034	0.608989	ENSMMUG00000045545	0.0265177	0.00180986	0.533072	0.958308	ENSMMUG00000016346	0.0405541	0.00240825	0.408585	0.872194	ENSMMUG00000021074	0.0255197	0.00256403	0.614276	0.99978	ENSMMUG00000029197	-0.0140745	0.000384608	0.472961	0.791664	ENSMMUG00000007743	0.0290462	0.00162914	0.471752	0.760744	ENSMMUG00000011523	-0.021372	0.000714657	0.424023	0.596843	ENSMMUG00000017872	-0.0136418	0.000518347	0.54905	0.999744	ENSMMUG00000005892	0.0286137	0.00269927	0.581808	0.998281	ENSMMUG00000048779	-0.0406258	0.00421387	0.531422	0.985604
ENSMMUG00000011256	0.0751527	0.00575346	0.32179	0.607576	ENSMMUG00000015619	0.0155513	0.000343543	0.401454	0.942906	ENSMMUG00000000906	-0.0272788	0.00169998	0.50822	0.999624	ENSMMUG00000015410	-0.0643798	0.00371094	0.290587	0.540003	ENSMMUG00000012273	0.0521657	0.00398429	0.408557	0.946231	ENSMMUG00000030652	-0.0341094	0.0168828	0.792925	0.842575	ENSMMUG00000001390	0.0212145	0.00101181	0.504815	0.99978	ENSMMUG00000001228	-0.0482314	0.00261373	0.345472	0.75625	ENSMMUG00000018594	0.0323014	0.00118573	0.348215	0.726952	ENSMMUG00000013345	0.0308739	0.000863035	0.293287	0.536688	ENSMMUG00000015311	0.0118097	0.00022383	0.429896	0.999744	ENSMMUG00000000098	-0.0641148	0.00750786	0.459333	0.998281	ENSMMUG00000039228	-0.0483417	0.00344007	0.40982	0.982066
ENSMMUG00000011262	0.0396722	0.00188303	0.360593	0.62211	ENSMMUG00000031276	-0.0518038	0.00457256	0.443621	0.952273	ENSMMUG00000000273	-0.0261392	0.000795185	0.35395	0.999624	ENSMMUG00000009327	0.0243343	0.000635023	0.334215	0.565483	ENSMMUG00000023075	-0.0152801	0.00040236	0.446203	0.948471	ENSMMUG00000014335	0.0102915	0.00201977	0.818872	0.853	ENSMMUG00000010892	0.0190543	0.00096379	0.539372	0.99978	ENSMMUG00000006447	0.0284436	0.0010781	0.386341	0.769767	ENSMMUG00000016022	0.0188154	0.000475704	0.388319	0.740335	ENSMMUG00000022278	-0.0524254	0.00294271	0.333831	0.557589	ENSMMUG00000044537	-0.010294	0.000203244	0.470254	0.999744	ENSMMUG00000048745	-0.0152926	0.000506109	0.496652	0.998281	ENSMMUG00000017823	-0.022216	0.000865961	0.45028	0.982066
ENSMMUG00000011265	-0.0485989	0.000689004	0.0641029	0.474889	ENSMMUG00000015448	-0.0722305	0.00192724	0.0999025	0.898134	ENSMMUG00000010995	0.0484727	0.00286327	0.365004	0.999624	ENSMMUG00000038434	0.143349	0.00465362	0.0356102	0.30796	ENSMMUG00000039143	-0.0510691	0.000955425	0.0984963	0.866863	ENSMMUG00000012055	-0.046367	0.000611405	0.0607673	0.693249	ENSMMUG00000030099	-0.0678763	0.00250482	0.17503	0.99978	ENSMMUG00000008955	0.0443043	0.000574176	0.0644663	0.593847	ENSMMUG00000013021	0.0942512	0.00258315	0.0636768	0.519426	ENSMMUG00000005091	-0.0411624	0.000415354	0.0434124	0.324085	ENSMMUG00000003943	0.0199077	0.000160139	0.115682	0.999744	ENSMMUG00000003437	-0.0323107	0.000487391	0.143317	0.998281	ENSMMUG00000005554	-0.0341962	0.000438481	0.102456	0.965204
ENSMMUG00000011268	0.00803808	0.000364625	0.673793	0.71173	ENSMMUG00000003018	0.025235	0.00560452	0.736056	0.982389	ENSMMUG00000002440	-0.00436915	0.00343385	0.940565	0.999624	ENSMMUG00000012890	-0.00945465	0.000475313	0.664531	0.689598	ENSMMUG00000017424	0.00814556	0.00057661	0.734445	0.971173	ENSMMUG00000005086	0.00949817	0.000609294	0.700391	0.894487	ENSMMUG00000002213	-0.0105135	0.0015024	0.786207	0.99978	ENSMMUG00000032514	0.0160199	0.00171666	0.699015	0.842198	ENSMMUG00000001892	-0.00826932	0.000444311	0.694831	0.816262	ENSMMUG00000014043	0.0127686	0.000831857	0.657976	0.671479	ENSMMUG00000012526	-0.00552615	0.000274576	0.73876	0.999744	ENSMMUG00000005513	-0.0103467	0.00116187	0.761474	0.998281	ENSMMUG00000020403	0.00901651	0.000690647	0.731529	0.98832
ENSMMUG00000011270	0.0514063	0.00146034	0.178559	0.540689	ENSMMUG00000008417	0.0299175	0.000674408	0.249308	0.92159	ENSMMUG00000018161	0.367198	0.122715	0.294538	0.999624	ENSMMUG00000020416	-0.130013	0.00775597	0.139869	0.4292	ENSMMUG00000009461	0.0311054	0.000729906	0.249594	0.913529	ENSMMUG00000003055	0.0127172	0.00104986	0.694698	0.796798	ENSMMUG00000017738	0.0142376	0.000232802	0.350751	0.99978	ENSMMUG00000046335	-0.138235	0.0110869	0.189233	0.67928	ENSMMUG00000022668	0.0308553	0.000557495	0.191281	0.637526	ENSMMUG00000000791	-0.0384099	0.000726982	0.154284	0.456582	ENSMMUG00000005080	-0.011171	0.000105718	0.277273	0.999744	ENSMMUG00000008887	0.0200232	0.000388282	0.309555	0.998281	ENSMMUG00000002292	-0.0428133	0.00141447	0.254968	0.97442
ENSMMUG00000011271	0.0158417	0.000745893	0.561881	0.679095	ENSMMUG00000018855	-0.0182232	0.00155076	0.643539	0.980063	ENSMMUG00000010194	0.000898213	0.00819346	0.992083	0.999624	ENSMMUG00000006761	-0.0112876	0.000363038	0.553574	0.656476	ENSMMUG00000012471	0.0163743	0.0012473	0.642909	0.966166	ENSMMUG00000008729	-0.00725304	0.000805574	0.798302	0.884605	ENSMMUG00000001748	0.0170396	0.00210633	0.710432	0.99978	ENSMMUG00000008637	0.0127585	0.00056732	0.592197	0.820545	ENSMMUG00000008938	0.0344119	0.00412518	0.59211	0.795444	ENSMMUG00000012121	0.0142765	0.000560594	0.546526	0.638423	ENSMMUG00000012227	0.00607116	0.000179993	0.65089	0.999744	ENSMMUG00000015419	-0.0234194	0.00316225	0.677071	0.998281	ENSMMUG00000004760	0.0105027	0.000505009	0.640242	0.987846
ENSMMUG00000011273	-0.0485021	0.000644442	0.0560567	0.472066	ENSMMUG00000022667	0.0403184	0.000548549	0.0851681	0.875278	ENSMMUG00000006206	-0.0109605	0.000292422	0.521556	0.999624	ENSMMUG00000013167	0.0769108	0.00124282	0.0291359	0.296492	ENSMMUG00000022575	0.111793	0.00420636	0.0847619	0.853866	ENSMMUG00000045195	-0.0703405	0.000781639	0.0118711	0.676294	ENSMMUG00000043810	-0.188158	0.01772	0.157515	0.99978	ENSMMUG00000018259	-0.0566589	0.00085966	0.0533061	0.568721	ENSMMUG00000002668	0.0607811	0.00100005	0.054603	0.5094	ENSMMUG00000005681	-0.0999312	0.00227643	0.0362183	0.311166	ENSMMUG00000046949	0.0315532	0.000371976	0.101837	0.999744	ENSMMUG00000006069	0.0995474	0.00430661	0.129288	0.998281	ENSMMUG00000014275	-0.0358516	0.000444955	0.0892034	0.956963
ENSMMUG00000011274	-0.0297992	0.00257056	0.556702	0.678029	ENSMMUG00000038865	0.0188933	0.00162174	0.638958	0.979421	ENSMMUG00000013774	0.0430442	0.00106861	0.18792	0.999624	ENSMMUG00000007415	0.0153049	0.000648549	0.547855	0.654588	ENSMMUG00000018679	-0.0240806	0.00262631	0.638435	0.966166	ENSMMUG00000005737	-0.0122145	0.00137292	0.741664	0.884605	ENSMMUG00000020028	0.0089433	0.000564463	0.7066	0.99978	ENSMMUG00000046487	-0.0265199	0.00239197	0.587651	0.819763	ENSMMUG00000010892	-0.0167381	0.000948238	0.586743	0.794008	ENSMMUG00000003176	-0.0327478	0.0028777	0.541555	0.637294	ENSMMUG00000023277	0.00898952	0.000384468	0.646618	0.999744	ENSMMUG00000001893	0.0183909	0.00189899	0.673004	0.998281	ENSMMUG00000000390	-0.0138764	0.00085952	0.635991	0.987846
ENSMMUG00000011277	-0.0211722	0.000385488	0.280876	0.588456	ENSMMUG00000011345	-0.0251679	0.000755198	0.359754	0.936542	ENSMMUG00000020819	0.0205235	0.000635376	0.415524	0.999624	ENSMMUG00000029125	-0.0309559	0.000718718	0.248219	0.513953	ENSMMUG00000003509	-0.0203669	0.000508825	0.366577	0.941299	ENSMMUG00000006227	0.0292706	0.00401097	0.643956	0.831464	ENSMMUG00000002451	0.0173788	0.000572031	0.467457	0.99978	ENSMMUG00000003683	0.0699476	0.00465177	0.305096	0.742719	ENSMMUG00000004467	0.033566	0.00107734	0.306477	0.708965	ENSMMUG00000006116	-0.0214048	0.000348057	0.251248	0.511788	ENSMMUG00000001549	0.0214697	0.000625879	0.39079	0.999744	ENSMMUG00000046810	0.0291814	0.00132024	0.421907	0.998281	ENSMMUG00000000311	-0.0780835	0.00755276	0.368932	0.982066
ENSMMUG00000011278	-0.0436862	0.00135824	0.235868	0.566894	ENSMMUG00000013646	-0.0227127	0.000502892	0.311146	0.925395	ENSMMUG00000001006	0.00410315	0.000568452	0.863362	0.999624	ENSMMUG00000009069	0.0183679	0.000207234	0.201977	0.48337	ENSMMUG00000023442	0.0372653	0.00137369	0.31468	0.923472	ENSMMUG00000013182	-0.00163316	0.000375917	0.932871	0.811635	ENSMMUG00000004217	0.0690988	0.00730654	0.418873	0.99978	ENSMMUG00000020294	0.0237654	0.000439279	0.256836	0.722435	ENSMMUG00000020433	0.0243533	0.000468204	0.260382	0.688437	ENSMMUG00000023326	-0.128658	0.0104767	0.208764	0.488995	ENSMMUG00000013879	0.0143562	0.000230896	0.34477	0.999744	ENSMMUG00000041773	-0.0582392	0.00432761	0.375994	0.998281	ENSMMUG00000021145	-0.0269942	0.000743619	0.322219	0.982066
ENSMMUG00000011280	0.0458467	0.000450138	0.0307029	0.459717	ENSMMUG00000039485	-0.0429639	0.000469516	0.0473903	0.875278	ENSMMUG00000010878	0.0253241	0.000262318	0.117917	0.999624	ENSMMUG00000011739	-0.101836	0.00162082	0.0114229	0.250979	ENSMMUG00000013345	0.0598814	0.000888146	0.0445029	0.812417	ENSMMUG00000008833	0.0109262	0.000581054	0.650351	0.60491	ENSMMUG00000009886	0.0434442	0.000677272	0.0950457	0.99978	ENSMMUG00000011208	0.0436511	0.000379907	0.0251218	0.517087	ENSMMUG00000011878	0.0458307	0.000428401	0.02681	0.460241	ENSMMUG00000031183	-0.0781112	0.00105873	0.0163678	0.266733	ENSMMUG00000005106	-0.0290505	0.000230993	0.0559518	0.999744	ENSMMUG00000016453	0.0498285	0.000803664	0.0788017	0.998281	ENSMMUG00000018321	0.0281787	0.00020551	0.0493402	0.956963
ENSMMUG00000011281	0.0511578	0.00146944	0.182022	0.540689	ENSMMUG00000000496	0.0396497	0.00120335	0.25304	0.92159	ENSMMUG00000046328	0.129353	0.00347006	0.0281001	0.999624	ENSMMUG00000014149	0.0786984	0.00288521	0.142885	0.430309	ENSMMUG00000007283	0.0819711	0.00513898	0.252846	0.913529	ENSMMUG00000000331	-0.000695581	0.000493233	0.975014	0.798959	ENSMMUG00000043764	0.0232639	0.000635044	0.355919	0.99978	ENSMMUG00000017874	0.0464098	0.00127456	0.193616	0.681733	ENSMMUG00000010316	-0.0717856	0.00308617	0.196291	0.642155	ENSMMUG00000047940	-0.072962	0.0026622	0.157336	0.45774	ENSMMUG00000021199	-0.020437	0.00036062	0.281837	0.999744	ENSMMUG00000015667	0.0347892	0.00119238	0.313703	0.998281	ENSMMUG00000038612	-0.102799	0.00831478	0.259587	0.97442
ENSMMUG00000011282	0.00932863	0.000326805	0.605835	0.695452	ENSMMUG00000048893	0.0165185	0.00160789	0.680377	0.981975	ENSMMUG00000017160	-0.0105412	0.000564747	0.657354	0.999624	ENSMMUG00000000823	0.0178709	0.00111415	0.592376	0.667589	ENSMMUG00000019882	0.00984253	0.000551737	0.675197	0.966166	ENSMMUG00000004644	0.0280129	0.00151376	0.471529	0.890533	ENSMMUG00000015589	-0.0195759	0.00348508	0.740191	0.99978	ENSMMUG00000037552	-0.193577	0.16287	0.63147	0.83036	ENSMMUG00000022601	-0.0149971	0.000950053	0.626572	0.800165	ENSMMUG00000007633	0.0312057	0.00328959	0.586386	0.650639	ENSMMUG00000013499	-0.00814237	0.000391779	0.680803	0.999744	ENSMMUG00000007212	0.0102893	0.000744281	0.706061	0.998281	ENSMMUG00000008379	0.00644377	0.000233984	0.673567	0.987846
ENSMMUG00000011283	-0.0852935	0.00713466	0.312598	0.605859	ENSMMUG00000003569	-0.025761	0.000902729	0.391224	0.942517	ENSMMUG00000014313	0.00780995	0.00167762	0.848778	0.999624	ENSMMUG00000018404	-0.0821069	0.00575854	0.279257	0.533323	ENSMMUG00000010062	0.0209931	0.000622399	0.400082	0.946231	ENSMMUG00000019468	0.0143761	0.00179728	0.73453	0.840749	ENSMMUG00000007858	0.0117707	0.000297176	0.494731	0.99978	ENSMMUG00000005331	-0.0291566	0.000915226	0.335163	0.753866	ENSMMUG00000017914	-0.0697139	0.00524136	0.33558	0.718777	ENSMMUG00000042625	0.180479	0.02816	0.28215	0.530115	ENSMMUG00000002913	-0.0105136	0.000168926	0.418563	0.999744	ENSMMUG00000018353	0.0191472	0.000640545	0.449326	0.998281	ENSMMUG00000000789	-0.0259771	0.000955393	0.40067	0.982066
ENSMMUG00000011284	-0.0896295	0.000596321	0.000242192	0.301754	ENSMMUG00000006286	0.0846522	0.000608493	0.000599793	0.875278	ENSMMUG00000019668	0.0195022	0.000985628	0.534471	0.903235	ENSMMUG00000001538	-0.101742	0.000506164	6.11877e-06	0.151392	ENSMMUG00000006551	-0.169404	0.00228113	0.000389797	0.631815	ENSMMUG00000004984	-0.0303115	0.000447276	0.151788	0.238663	ENSMMUG00000016805	-0.108541	0.00101481	0.00065626	0.99978	ENSMMUG00000016190	-0.295858	0.00573788	9.3924e-05	0.264895	ENSMMUG00000015087	0.0872278	0.000496763	9.09175e-05	0.194605	ENSMMUG00000022911	0.101514	0.00060276	3.55299e-05	0.0824227	ENSMMUG00000043426	-0.0574695	0.000269742	0.000466739	0.999744	ENSMMUG00000000502	0.124968	0.00160774	0.00182902	0.998281	ENSMMUG00000010705	-0.0983649	0.000766422	0.000380737	0.669543
ENSMMUG00000011286	0.0513984	0.00640521	0.520731	0.669833	ENSMMUG00000016575	-0.00886676	0.000289838	0.602493	0.971486	ENSMMUG00000021144	-0.0159172	0.00323956	0.779742	0.999624	ENSMMUG00000007366	0.271696	0.168614	0.508187	0.640882	ENSMMUG00000006855	-0.0329886	0.00406445	0.604847	0.966166	ENSMMUG00000009922	0.0221496	0.00225676	0.641034	0.879891	ENSMMUG00000047729	-0.0144505	0.00119121	0.675446	0.99978	ENSMMUG00000009816	0.0168181	0.00078209	0.547587	0.809218	ENSMMUG00000008251	0.0421143	0.00492849	0.548579	0.783835	ENSMMUG00000020050	-0.0399902	0.00351557	0.500019	0.622519	ENSMMUG00000007126	0.0089875	0.000319208	0.614936	0.999744	ENSMMUG00000048761	0.0134972	0.000847905	0.64299	0.998281	ENSMMUG00000003202	0.0181993	0.0012267	0.60333	0.987846
ENSMMUG00000011289	-0.0534368	0.000524989	0.0196904	0.459717	ENSMMUG00000014897	-0.0419025	0.000383304	0.0323331	0.875278	ENSMMUG00000003320	-0.0285344	0.0010859	0.386539	0.999624	ENSMMUG00000040370	0.0687002	0.000624024	0.00595666	0.229335	ENSMMUG00000008715	-0.065821	0.000912148	0.0293039	0.808562	ENSMMUG00000029743	-0.0127587	0.0106991	0.901831	0.582809	ENSMMUG00000011897	-0.098237	0.00280958	0.0638338	0.99978	ENSMMUG00000014599	-0.054128	0.000493044	0.0147814	0.475531	ENSMMUG00000005971	-0.0579694	0.000589961	0.017003	0.439828	ENSMMUG00000020939	0.0822699	0.001	0.009279	0.237396	ENSMMUG00000004813	0.0264817	0.000161024	0.0368977	0.999744	ENSMMUG00000040993	-0.250321	0.016839	0.0537269	0.998281	ENSMMUG00000009050	-0.0286851	0.000175616	0.03042	0.90663
ENSMMUG00000011290	0.0254972	0.0182183	0.850169	0.745515	ENSMMUG00000022766	-0.00789391	0.00325304	0.889921	0.985001	ENSMMUG00000009987	-0.0299804	0.000612369	0.225696	0.999624	ENSMMUG00000006160	0.00520143	0.000798121	0.853923	0.738199	ENSMMUG00000016371	-0.00328599	0.000497215	0.882844	0.971173	ENSMMUG00000007294	0.00863618	0.000652371	0.735271	0.909154	ENSMMUG00000000454	-0.00758119	0.0042875	0.907827	0.99978	ENSMMUG00000016429	-0.00788226	0.00230193	0.869505	0.867987	ENSMMUG00000006071	0.0054134	0.00108145	0.869248	0.849179	ENSMMUG00000009685	-0.0225118	0.0134397	0.846031	0.717197	ENSMMUG00000021019	0.00218363	0.000231187	0.885805	0.999744	ENSMMUG00000022655	-0.00404326	0.000895702	0.892534	0.998281	ENSMMUG00000002513	0.028494	0.0374206	0.882896	0.991184
ENSMMUG00000011291	-0.027362	0.000433955	0.189019	0.544608	ENSMMUG00000046793	0.104966	0.00870091	0.260465	0.92159	ENSMMUG00000001831	0.0240742	0.00537206	0.742565	0.999624	ENSMMUG00000038963	0.0427627	0.000883536	0.150251	0.437181	ENSMMUG00000040669	0.076552	0.00466231	0.262232	0.918067	ENSMMUG00000022297	0.0200409	0.000224474	0.181019	0.802512	ENSMMUG00000015961	0.0174764	0.000371433	0.364512	0.99978	ENSMMUG00000009793	0.0291368	0.000522201	0.202296	0.686831	ENSMMUG00000016381	0.0478621	0.00142582	0.204964	0.649742	ENSMMUG00000017480	0.0400081	0.000826509	0.164034	0.461714	ENSMMUG00000019357	-0.0154977	0.000216726	0.292471	0.999744	ENSMMUG00000014970	0.0125812	0.000161274	0.321834	0.998281	ENSMMUG00000012510	-0.0395374	0.00127451	0.268086	0.97442
ENSMMUG00000011292	-0.00769003	0.000363455	0.686677	0.715583	ENSMMUG00000020043	0.00704561	0.000478987	0.747508	0.982963	ENSMMUG00000014276	-0.00132752	0.00521978	0.98534	0.999624	ENSMMUG00000006828	-0.0120807	0.000848958	0.678421	0.694821	ENSMMUG00000004406	-0.0155645	0.00231144	0.746137	0.971173	ENSMMUG00000015303	0.00398106	0.00122722	0.909522	0.896812	ENSMMUG00000015718	-0.0111027	0.00182234	0.794799	0.99978	ENSMMUG00000020433	0.00828385	0.000490665	0.708425	0.842643	ENSMMUG00000017985	0.0217091	0.00334898	0.707561	0.820577	ENSMMUG00000019806	0.0123292	0.000849049	0.672203	0.676632	ENSMMUG00000014380	-0.00663599	0.000432041	0.74953	0.999744	ENSMMUG00000020289	-0.0136864	0.00222807	0.771853	0.998281	ENSMMUG00000007992	0.00931509	0.00080024	0.741937	0.98832
ENSMMUG00000011293	0.0097478	0.00133776	0.789845	0.734305	ENSMMUG00000013563	-0.0106426	0.00275495	0.83932	0.985001	ENSMMUG00000049088	0.0232009	0.00216854	0.618329	0.999624	ENSMMUG00000005856	-0.0170795	0.00423106	0.79288	0.725331	ENSMMUG00000011695	-0.00486022	0.000550233	0.835856	0.971173	ENSMMUG00000003866	-0.0171242	0.00157184	0.665797	0.909004	ENSMMUG00000048384	0.00706646	0.00173692	0.86536	0.99978	ENSMMUG00000010862	-0.00616922	0.000669447	0.811543	0.859482	ENSMMUG00000014730	-0.00473901	0.000402803	0.813336	0.84168	ENSMMUG00000014595	0.0274311	0.00990902	0.782881	0.702998	ENSMMUG00000003084	0.00970419	0.00218143	0.835406	0.999744	ENSMMUG00000013728	-0.00420102	0.000483683	0.848511	0.998281	ENSMMUG00000006738	0.0105943	0.00245387	0.83065	0.98935
ENSMMUG00000011294	-0.0710866	0.00330634	0.216358	0.556979	ENSMMUG00000019098	-0.0339063	0.00103036	0.290832	0.924118	ENSMMUG00000008985	0.0028868	0.000822819	0.919837	0.999624	ENSMMUG00000006101	0.0301843	0.000506778	0.179976	0.463959	ENSMMUG00000008593	-0.0351421	0.00111911	0.293494	0.919868	ENSMMUG00000009744	-0.0109281	0.000798977	0.699043	0.807254	ENSMMUG00000041404	-0.0609867	0.00517713	0.396661	0.99978	ENSMMUG00000017463	0.100842	0.00721123	0.235029	0.710173	ENSMMUG00000042626	0.0821141	0.00484207	0.237979	0.67372	ENSMMUG00000046569	0.0582604	0.00197852	0.190265	0.477986	ENSMMUG00000015597	0.0127102	0.000164609	0.32185	0.999744	ENSMMUG00000008241	0.0271122	0.000856196	0.35415	0.998281	ENSMMUG00000029652	0.0344654	0.00109647	0.297947	0.976109
ENSMMUG00000011296	0.0899518	0.00382539	0.145847	0.527175	ENSMMUG00000002799	0.0169111	0.000182862	0.211089	0.92159	ENSMMUG00000048677	-0.00485658	0.000834692	0.866505	0.999624	ENSMMUG00000001916	-0.0353769	0.000479978	0.106362	0.396878	ENSMMUG00000004880	-0.0642113	0.00263453	0.210931	0.913529	ENSMMUG00000000854	-0.0882	0.00233343	0.0678691	0.77429	ENSMMUG00000013960	0.0730656	0.00509917	0.30621	0.99978	ENSMMUG00000008698	0.0417522	0.000855164	0.153361	0.660808	ENSMMUG00000023451	0.0928627	0.00424732	0.154186	0.61171	ENSMMUG00000022770	-0.050417	0.00105144	0.119985	0.424802	ENSMMUG00000023716	-0.0419747	0.00124831	0.234823	0.999744	ENSMMUG00000007960	0.062864	0.00320043	0.266476	0.998281	ENSMMUG00000018617	0.056512	0.00203982	0.210842	0.969781
ENSMMUG00000011301	0.0241677	0.00136128	0.512447	0.668029	ENSMMUG00000020046	-0.0199996	0.00142187	0.595845	0.971486	ENSMMUG00000015671	0.01887	0.00219837	0.687346	0.999624	ENSMMUG00000017506	-0.0743168	0.0120599	0.498578	0.637063	ENSMMUG00000020658	0.0248428	0.00220592	0.596848	0.966166	ENSMMUG00000011870	-0.0229112	0.000549935	0.328573	0.877474	ENSMMUG00000012803	0.011535	0.000723051	0.667941	0.99978	ENSMMUG00000021078	0.0577632	0.00882172	0.538555	0.806534	ENSMMUG00000018279	0.0126811	0.000429132	0.540434	0.782198	ENSMMUG00000047473	-0.100988	0.0215449	0.491446	0.620027	ENSMMUG00000014981	0.0124913	0.000587986	0.606456	0.999744	ENSMMUG00000048478	0.0599692	0.0161604	0.637113	0.998281	ENSMMUG00000016716	0.0220871	0.0017218	0.594525	0.987846
ENSMMUG00000011304	0.00356441	0.00151976	0.927149	0.761783	ENSMMUG00000013400	0.005495	0.00648554	0.9456	0.985001	ENSMMUG00000002626	-0.00937377	0.00183829	0.826939	0.999624	ENSMMUG00000003739	-0.00495713	0.00285702	0.926109	0.751454	ENSMMUG00000001305	-0.00193989	0.000639731	0.938865	0.972489	ENSMMUG00000015906	0.0324512	0.000572293	0.174938	0.914621	ENSMMUG00000022445	0.0045537	0.00595632	0.95295	0.99978	ENSMMUG00000004761	-0.00321808	0.00146096	0.932903	0.871763	ENSMMUG00000012471	0.00284576	0.0011595	0.933397	0.855248	ENSMMUG00000005240	0.00214076	0.000519056	0.925138	0.735083	ENSMMUG00000048425	0.00120712	0.000308228	0.945183	0.999744	ENSMMUG00000019032	0.00174339	0.000663716	0.946047	0.998281	ENSMMUG00000048910	0.00254143	0.001194	0.941369	0.991184
ENSMMUG00000011308	-0.0303189	0.00396101	0.629992	0.702205	ENSMMUG00000005598	0.0538872	0.0194791	0.699422	0.981975	ENSMMUG00000001561	0.0168542	0.000597986	0.49068	0.999624	ENSMMUG00000012202	0.0354385	0.0050993	0.619702	0.67771	ENSMMUG00000017993	-0.00666463	0.000290063	0.695562	0.968432	ENSMMUG00000023766	-0.0357903	0.000846244	0.218578	0.892915	ENSMMUG00000041581	0.00881437	0.000806923	0.756336	0.99978	ENSMMUG00000041404	-0.0331533	0.00556218	0.656657	0.837144	ENSMMUG00000043011	-0.0240591	0.00283498	0.65137	0.807495	ENSMMUG00000020217	0.0184422	0.0013304	0.613126	0.660223	ENSMMUG00000011341	0.00721043	0.000355023	0.701959	0.999744	ENSMMUG00000012223	0.0233008	0.00442219	0.726046	0.998281	ENSMMUG00000037453	0.0104388	0.000707313	0.694686	0.987846
ENSMMUG00000011309	-0.00736445	0.00070446	0.781421	0.733679	ENSMMUG00000017361	0.00570303	0.000702574	0.829643	0.985001	ENSMMUG00000003707	-0.0523133	0.00796973	0.557882	0.999624	ENSMMUG00000021477	-0.0061566	0.000497906	0.782617	0.722684	ENSMMUG00000005469	-0.00701172	0.0010389	0.827788	0.971173	ENSMMUG00000022411	0.00529919	0.000955325	0.863871	0.907434	ENSMMUG00000002146	0.00683307	0.0014741	0.858745	0.99978	ENSMMUG00000003540	0.0162943	0.00424676	0.802557	0.858672	ENSMMUG00000008097	-0.00458455	0.000337006	0.802793	0.839768	ENSMMUG00000012044	0.0083802	0.000849407	0.7737	0.701574	ENSMMUG00000038861	-0.0031393	0.000207064	0.827302	0.999744	ENSMMUG00000045506	-0.0137781	0.0047649	0.841793	0.998281	ENSMMUG00000006620	-0.00473243	0.000444956	0.822485	0.98935
ENSMMUG00000011313	-0.0602401	0.00117932	0.0794023	0.486038	ENSMMUG00000041439	-0.0439744	0.000816953	0.123923	0.919697	ENSMMUG00000046665	0.0277992	0.000545457	0.233933	0.999624	ENSMMUG00000005687	-0.0548559	0.000762402	0.0469562	0.322213	ENSMMUG00000002365	-0.055172	0.00127688	0.122592	0.890903	ENSMMUG00000018290	-0.0457523	0.000528733	0.0466203	0.723222	ENSMMUG00000016579	0.0611079	0.00229157	0.201769	0.99978	ENSMMUG00000016224	0.0330039	0.000356191	0.0803372	0.604575	ENSMMUG00000047484	0.0828629	0.00224939	0.0806127	0.540892	ENSMMUG00000011291	-0.0413697	0.000467907	0.0558115	0.341444	ENSMMUG00000019621	-0.0377539	0.000664336	0.142985	0.999744	ENSMMUG00000046345	0.210426	0.023425	0.169174	0.998281	ENSMMUG00000046071	0.0979765	0.00408813	0.125435	0.966381
ENSMMUG00000011323	0.0425541	0.000353456	0.0236071	0.459717	ENSMMUG00000032284	-0.0391329	0.000358369	0.0387178	0.875278	ENSMMUG00000017211	-0.0227053	0.000542544	0.329665	0.999624	ENSMMUG00000020473	-0.0855442	0.00103107	0.00772004	0.236407	ENSMMUG00000043362	-0.0724523	0.001198	0.0363254	0.812417	ENSMMUG00000005579	0.205986	0.0110826	0.0503862	0.582809	ENSMMUG00000016377	-0.0731935	0.00168726	0.0747665	0.99978	ENSMMUG00000023562	-0.125803	0.00284665	0.0183786	0.490722	ENSMMUG00000006164	0.274125	0.014144	0.0211691	0.455318	ENSMMUG00000005685	0.11075	0.00194572	0.0120476	0.254565	ENSMMUG00000000767	0.0192491	9.20725e-05	0.0448496	0.999744	ENSMMUG00000020226	-0.0535723	0.000834871	0.0637265	0.998281	ENSMMUG00000006639	0.0795701	0.00143767	0.0358561	0.910792
ENSMMUG00000011325	0.0314158	0.000419979	0.125282	0.512298	ENSMMUG00000019235	-0.0281389	0.000455615	0.187409	0.92159	ENSMMUG00000010727	0.202696	0.186517	0.638828	0.999624	ENSMMUG00000010812	0.0292007	0.000292904	0.0879701	0.377146	ENSMMUG00000022196	-0.0778021	0.00344534	0.18501	0.911395	ENSMMUG00000013533	-0.0682571	0.00221466	0.146941	0.766044	ENSMMUG00000011676	-0.0295512	0.000742584	0.278174	0.99978	ENSMMUG00000045582	-0.0560701	0.00138961	0.132548	0.650212	ENSMMUG00000044175	0.135861	0.00817786	0.133004	0.597861	ENSMMUG00000011949	-0.031026	0.00035789	0.101	0.407272	ENSMMUG00000012167	-0.0327255	0.000681558	0.210012	0.999744	ENSMMUG00000016352	0.0396742	0.00115239	0.242519	0.998281	ENSMMUG00000045206	0.136569	0.0107231	0.187223	0.969045
ENSMMUG00000011326	0.0174334	0.00682859	0.832913	0.741388	ENSMMUG00000007596	-0.00975862	0.0041192	0.879149	0.985001	ENSMMUG00000003943	-0.0332131	0.000473272	0.126836	0.999624	ENSMMUG00000002775	0.00483674	0.000557731	0.837725	0.734472	ENSMMUG00000013675	0.00480372	0.000872831	0.870836	0.971173	ENSMMUG00000020055	-0.0261662	0.000858391	0.371805	0.909154	ENSMMUG00000011326	-0.0106293	0.00668793	0.896587	0.99978	ENSMMUG00000048039	-0.00300057	0.000267644	0.854476	0.865925	ENSMMUG00000008491	-0.0041168	0.00051189	0.855616	0.848568	ENSMMUG00000017782	0.0047215	0.000491865	0.831412	0.714666	ENSMMUG00000013081	-0.00299435	0.000355742	0.87386	0.999744	ENSMMUG00000037609	0.0117454	0.00619104	0.881337	0.998281	ENSMMUG00000013049	0.0184144	0.012586	0.869621	0.991123
ENSMMUG00000011327	-0.0571441	0.00122221	0.102144	0.49264	ENSMMUG00000003202	0.0485991	0.00118423	0.157877	0.92159	ENSMMUG00000013607	0.107285	0.00143893	0.00468007	0.999624	ENSMMUG00000006767	0.0772865	0.00180707	0.0690499	0.357604	ENSMMUG00000031056	-0.0533371	0.00141349	0.155993	0.895377	ENSMMUG00000019920	0.0157281	0.000992654	0.617637	0.74857	ENSMMUG00000015274	0.0333631	0.000815294	0.242627	0.99978	ENSMMUG00000046574	0.0973015	0.00365393	0.107468	0.628144	ENSMMUG00000042124	0.0445962	0.000761345	0.106041	0.563175	ENSMMUG00000018332	0.05669	0.00104887	0.0800436	0.38272	ENSMMUG00000013129	-0.0196487	0.000213817	0.179036	0.999744	ENSMMUG00000001137	0.0381049	0.000928031	0.210995	0.998281	ENSMMUG00000020459	-0.0523712	0.00138362	0.159149	0.966381
ENSMMUG00000011329	-0.00806717	0.00102179	0.800754	0.735832	ENSMMUG00000047058	-0.0145618	0.00592444	0.849946	0.985001	ENSMMUG00000006159	-0.0193765	0.000973789	0.534644	0.999624	ENSMMUG00000008419	-0.00443284	0.000319633	0.804177	0.727382	ENSMMUG00000017548	0.00619917	0.000991021	0.843889	0.971173	ENSMMUG00000016231	0.00240886	0.000573417	0.919872	0.909154	ENSMMUG00000018621	0.00410771	0.000663035	0.873254	0.99978	ENSMMUG00000005767	0.00746317	0.00110777	0.822577	0.86084	ENSMMUG00000011905	0.0191104	0.00753796	0.825784	0.845268	ENSMMUG00000018752	-0.00545225	0.000436829	0.794195	0.705289	ENSMMUG00000000451	0.00635565	0.0010644	0.845543	0.999744	ENSMMUG00000007329	-0.00359712	0.000396068	0.856566	0.998281	ENSMMUG00000010353	-0.00895606	0.0020108	0.841695	0.99072
ENSMMUG00000011332	0.0591036	0.000879716	0.0462939	0.462831	ENSMMUG00000000058	0.0297277	0.000274485	0.0727608	0.875278	ENSMMUG00000022240	0.0531619	0.00130019	0.140391	0.999624	ENSMMUG00000021282	-0.050723	0.000490422	0.0219954	0.27545	ENSMMUG00000010834	0.0974813	0.00292417	0.0714377	0.843876	ENSMMUG00000022693	-0.0910155	0.00276798	0.0836387	0.664809	ENSMMUG00000014880	-0.0386289	0.000687457	0.140671	0.99978	ENSMMUG00000004434	-0.0435566	0.0004642	0.0432146	0.548628	ENSMMUG00000023188	0.136733	0.00467516	0.0455272	0.499229	ENSMMUG00000020158	0.494836	0.0515963	0.0293711	0.298619	ENSMMUG00000047027	0.0334123	0.000378892	0.0860668	0.999744	ENSMMUG00000008918	0.0351026	0.000497139	0.115407	0.998281	ENSMMUG00000018119	-0.0545958	0.000951407	0.0767252	0.956963
ENSMMUG00000011333	0.0112087	0.000777792	0.687755	0.715727	ENSMMUG00000017887	0.0179439	0.0031349	0.748602	0.982963	ENSMMUG00000004352	0.0360064	0.00421665	0.579242	0.999624	ENSMMUG00000044221	0.0323932	0.00614824	0.679517	0.694821	ENSMMUG00000048418	-0.0138436	0.00184649	0.747329	0.971173	ENSMMUG00000021938	-0.00717606	0.00185349	0.86762	0.896812	ENSMMUG00000017145	-0.00934793	0.00130123	0.795526	0.99978	ENSMMUG00000013919	0.0596931	0.0259159	0.710785	0.844169	ENSMMUG00000022361	-0.00785747	0.000445294	0.709627	0.821617	ENSMMUG00000016253	0.0124156	0.000866033	0.673104	0.676632	ENSMMUG00000015268	0.0031421	9.79437e-05	0.750871	0.999744	ENSMMUG00000020248	0.0144068	0.00248783	0.772704	0.998281	ENSMMUG00000000983	0.0141764	0.00187534	0.743396	0.98832
ENSMMUG00000011335	-0.116188	0.0394124	0.558376	0.678409	ENSMMUG00000003579	0.0344657	0.00543009	0.639987	0.979421	ENSMMUG00000008854	0.0954058	0.00678019	0.246597	0.999624	ENSMMUG00000045241	-0.0106511	0.000316791	0.549556	0.655423	ENSMMUG00000004731	-0.0160464	0.00117227	0.639307	0.966166	ENSMMUG00000039723	0.0264954	0.00269418	0.609732	0.884605	ENSMMUG00000013617	-0.00922751	0.000604148	0.707351	0.99978	ENSMMUG00000008729	-0.0148568	0.000755168	0.588759	0.819763	ENSMMUG00000021690	0.0242716	0.00200837	0.588096	0.794528	ENSMMUG00000009926	-0.0803643	0.0174066	0.542441	0.637298	ENSMMUG00000009758	0.00457694	0.000100515	0.648017	0.999744	ENSMMUG00000015163	0.00606913	0.000207974	0.673869	0.998281	ENSMMUG00000015815	-0.0154116	0.0010635	0.63651	0.987846
ENSMMUG00000011336	-0.0422592	0.000639907	0.0948082	0.49048	ENSMMUG00000011618	0.0432854	0.000889817	0.146758	0.92159	ENSMMUG00000017396	0.0795662	0.00132946	0.029096	0.999624	ENSMMUG00000012389	0.0546736	0.000851101	0.0609199	0.343708	ENSMMUG00000019023	-0.0412937	0.00080458	0.145451	0.895377	ENSMMUG00000015064	-0.0418389	0.00075733	0.128428	0.744628	ENSMMUG00000011949	0.0222232	0.00034146	0.229115	0.99978	ENSMMUG00000010527	0.0571931	0.00120074	0.0988374	0.624425	ENSMMUG00000039515	-0.0548593	0.00109553	0.0974298	0.554662	ENSMMUG00000003075	-0.0476683	0.000703187	0.0722398	0.37197	ENSMMUG00000002065	-0.0211604	0.00023401	0.166581	0.999744	ENSMMUG00000016410	0.0296217	0.000522671	0.195087	0.998281	ENSMMUG00000003878	0.0883401	0.0037295	0.148024	0.966381
ENSMMUG00000011341	-0.0314758	0.00101061	0.32212	0.607744	ENSMMUG00000011532	0.0412367	0.00242572	0.402443	0.943222	ENSMMUG00000013561	0.067032	0.000569237	0.00496118	0.999624	ENSMMUG00000000190	-0.0537664	0.00259187	0.290923	0.540154	ENSMMUG00000018500	0.0347612	0.00177152	0.408867	0.946231	ENSMMUG00000001179	-0.0358773	0.000539346	0.122382	0.84294	ENSMMUG00000047747	0.108777	0.0266107	0.504886	0.99978	ENSMMUG00000020885	0.0429087	0.00207184	0.345841	0.756402	ENSMMUG00000000187	-0.0437506	0.00217849	0.348574	0.726952	ENSMMUG00000011301	-0.0395239	0.00141559	0.293494	0.536753	ENSMMUG00000014460	-0.0147963	0.000351793	0.430183	0.999744	ENSMMUG00000028882	0.0254747	0.00118668	0.459599	0.998281	ENSMMUG00000002943	0.0167356	0.000412802	0.410108	0.982066
ENSMMUG00000011344	-0.0134812	0.00279295	0.798652	0.735832	ENSMMUG00000002096	-0.00583403	0.00091018	0.846664	0.985001	ENSMMUG00000011967	0.00758514	0.00222095	0.872132	0.999624	ENSMMUG00000013724	0.00707221	0.000789752	0.801306	0.726835	ENSMMUG00000031035	-0.00626187	0.000988283	0.842116	0.971173	ENSMMUG00000020547	0.00151997	0.00202501	0.973055	0.909154	ENSMMUG00000008191	-0.00798776	0.00243308	0.871355	0.99978	ENSMMUG00000011750	0.00887822	0.00151618	0.81964	0.860686	ENSMMUG00000042238	-0.0144275	0.00415403	0.822874	0.844895	ENSMMUG00000019043	0.0132688	0.00251961	0.791517	0.704617	ENSMMUG00000000117	-0.00725596	0.00135034	0.84347	0.999744	ENSMMUG00000010814	-0.00324078	0.000312181	0.854469	0.998281	ENSMMUG00000013658	-0.00386967	0.000358567	0.838075	0.989535
ENSMMUG00000011345	-0.021666	0.000736571	0.42469	0.643464	ENSMMUG00000017053	-0.0461933	0.00482267	0.505939	0.959715	ENSMMUG00000017841	-0.025682	0.000520796	0.260433	0.999624	ENSMMUG00000018463	0.0411918	0.00242622	0.403004	0.59839	ENSMMUG00000044056	0.0270678	0.00170505	0.512134	0.958308	ENSMMUG00000009459	0.0116713	0.000685942	0.655863	0.864635	ENSMMUG00000011336	0.013539	0.000645665	0.594157	0.99978	ENSMMUG00000014981	0.0315526	0.00175423	0.451244	0.78766	ENSMMUG00000041491	-0.0208625	0.000760428	0.449321	0.755181	ENSMMUG00000000475	0.0479742	0.00322637	0.398334	0.584715	ENSMMUG00000031830	-0.00990093	0.00024547	0.527425	0.999744	ENSMMUG00000023431	-0.0182401	0.000982366	0.560596	0.998281	ENSMMUG00000020273	0.0184266	0.000775404	0.508143	0.982066
ENSMMUG00000011347	0.00379763	0.000818703	0.894412	0.754946	ENSMMUG00000040773	0.00354819	0.00125135	0.920103	0.985001	ENSMMUG00000010259	0.0276826	0.00424506	0.670925	0.999624	ENSMMUG00000042841	-0.00486041	0.00135646	0.895009	0.745127	ENSMMUG00000008043	-0.00262896	0.000602447	0.914703	0.971474	ENSMMUG00000023479	0.0217688	0.00380764	0.724251	0.911949	ENSMMUG00000039099	0.00316091	0.00138794	0.932384	0.99978	ENSMMUG00000022643	-0.00449012	0.0013998	0.904474	0.868395	ENSMMUG00000002963	0.014377	0.0147093	0.905638	0.852719	ENSMMUG00000005895	0.00716242	0.00272037	0.890775	0.727262	ENSMMUG00000023305	-0.00235808	0.000571998	0.921459	0.999744	ENSMMUG00000003591	-0.00202456	0.000434746	0.922648	0.998281	ENSMMUG00000018895	0.00360955	0.00121289	0.917452	0.991184
ENSMMUG00000011351	-0.0223583	0.000841609	0.440886	0.647373	ENSMMUG00000000300	-0.0172323	0.000726369	0.522571	0.961608	ENSMMUG00000046008	-0.0920197	0.00710009	0.274804	0.999624	ENSMMUG00000044042	0.078019	0.00943068	0.421746	0.607225	ENSMMUG00000043558	0.0366477	0.00336508	0.527546	0.958308	ENSMMUG00000011497	-0.0077822	0.000494178	0.726282	0.869832	ENSMMUG00000006352	0.0561962	0.0121227	0.609774	0.99978	ENSMMUG00000044966	-0.0464643	0.0040909	0.467558	0.791664	ENSMMUG00000041377	-0.0352585	0.00233332	0.465438	0.759298	ENSMMUG00000005099	0.0163673	0.000407815	0.41766	0.594588	ENSMMUG00000004188	-0.0120514	0.000391026	0.542229	0.999744	ENSMMUG00000001539	-0.0137509	0.000603132	0.575534	0.998281	ENSMMUG00000013126	0.0115011	0.000325256	0.52366	0.983204
ENSMMUG00000011354	-0.00785022	0.000606735	0.749954	0.72624	ENSMMUG00000018517	0.0658424	0.0697262	0.803091	0.985001	ENSMMUG00000014997	-0.0152253	0.000569369	0.523429	0.999624	ENSMMUG00000012390	-0.0143885	0.0019948	0.747335	0.712104	ENSMMUG00000017799	0.00860512	0.00122678	0.805928	0.971173	ENSMMUG00000010190	0.00969784	0.000530206	0.673634	0.903596	ENSMMUG00000009922	0.00920825	0.00207699	0.839877	0.99978	ENSMMUG00000041713	0.0108432	0.00138568	0.770829	0.851462	ENSMMUG00000019819	-0.00919302	0.0010033	0.77164	0.832492	ENSMMUG00000018353	0.0090506	0.00075652	0.742115	0.694447	ENSMMUG00000014043	0.00413333	0.000275254	0.803257	0.999744	ENSMMUG00000047141	0.0117458	0.00264204	0.819246	0.998281	ENSMMUG00000023256	0.018368	0.00506609	0.796358	0.988622
ENSMMUG00000011359	0.0212479	0.000574009	0.375153	0.630075	ENSMMUG00000013338	-0.0181406	0.00058794	0.454374	0.952848	ENSMMUG00000008127	-0.0475898	0.0013506	0.195341	0.999624	ENSMMUG00000019515	-0.0359838	0.00145746	0.345906	0.570555	ENSMMUG00000006773	0.0219513	0.000882472	0.459942	0.953244	ENSMMUG00000002470	-0.00881121	0.00107698	0.78832	0.854105	ENSMMUG00000047655	0.15181	0.0648014	0.550935	0.99978	ENSMMUG00000017820	-0.0113259	0.000179985	0.398546	0.773557	ENSMMUG00000016424	0.0275106	0.00105877	0.397849	0.740335	ENSMMUG00000008738	0.0376365	0.00158956	0.345171	0.562278	ENSMMUG00000008095	0.0160358	0.000519014	0.481506	0.999744	ENSMMUG00000001169	0.0175035	0.000706957	0.510341	0.998281	ENSMMUG00000038730	-0.0544267	0.00547916	0.462167	0.982066
ENSMMUG00000011360	0.0247417	0.000453208	0.245155	0.571242	ENSMMUG00000002042	0.0511051	0.00265928	0.321676	0.928225	ENSMMUG00000011787	-0.0090636	0.0010805	0.782753	0.999624	ENSMMUG00000009029	0.0315235	0.000633881	0.210543	0.487981	ENSMMUG00000021279	-0.02473	0.000628685	0.323988	0.923472	ENSMMUG00000002093	-0.00306348	0.000362674	0.872201	0.818911	ENSMMUG00000008526	-0.0178863	0.000512479	0.42947	0.99978	ENSMMUG00000047886	0.241942	0.047598	0.267446	0.728578	ENSMMUG00000010528	-0.0514262	0.00216934	0.269537	0.691902	ENSMMUG00000006617	-0.0609075	0.00242987	0.216606	0.492355	ENSMMUG00000023137	-0.0125645	0.00018398	0.354282	0.999744	ENSMMUG00000039980	-0.0809915	0.00868734	0.384873	0.998281	ENSMMUG00000017596	-0.0247668	0.000652444	0.33224	0.982066
ENSMMUG00000011363	0.0989811	0.00110758	0.00293792	0.449619	ENSMMUG00000022575	-0.171144	0.0036939	0.00486387	0.875278	ENSMMUG00000023062	0.00392859	0.000737792	0.885	0.905897	ENSMMUG00000007251	-0.0988727	0.000727576	0.000246824	0.18484	ENSMMUG00000011405	-0.0445488	0.000238129	0.00389074	0.68462	ENSMMUG00000013882	-0.0519163	0.00141253	0.16717	0.559583	ENSMMUG00000006453	-0.318415	0.0153127	0.0100773	0.99978	ENSMMUG00000022225	-0.109136	0.00109873	0.000993057	0.303156	ENSMMUG00000013492	0.0805222	0.000620983	0.00123233	0.257809	ENSMMUG00000000328	0.237042	0.00474637	0.000580264	0.135401	ENSMMUG00000001722	-0.048309	0.000290022	0.00455833	0.999744	ENSMMUG00000021382	-0.0389226	0.00023462	0.0110509	0.998281	ENSMMUG00000015418	0.121683	0.00172219	0.00336597	0.814089
ENSMMUG00000011364	-0.374377	0.0230338	0.0136343	0.449619	ENSMMUG00000046328	0.134745	0.00345416	0.0218673	0.875278	ENSMMUG00000017463	0.154944	0.00666942	0.0577916	0.999624	ENSMMUG00000011417	0.0474817	0.000266853	0.0036534	0.225082	ENSMMUG00000019102	-0.0856575	0.00139136	0.0216538	0.794564	ENSMMUG00000022539	-0.0434189	0.000388841	0.0276741	0.582071	ENSMMUG00000039460	0.0740902	0.00139711	0.0474575	0.99978	ENSMMUG00000007773	0.135267	0.0027182	0.00947325	0.448205	ENSMMUG00000017642	-0.0891098	0.00121015	0.0104202	0.384358	ENSMMUG00000046243	-0.143506	0.00273611	0.00607906	0.22251	ENSMMUG00000021808	0.0512264	0.000533447	0.0265593	0.999744	ENSMMUG00000017375	0.0349503	0.000292407	0.0409646	0.998281	ENSMMUG00000010446	-0.0481063	0.000437091	0.021392	0.893311
ENSMMUG00000011367	-0.0510452	0.000777836	0.0672125	0.47667	ENSMMUG00000041684	0.121935	0.0056439	0.104572	0.901332	ENSMMUG00000007683	0.00848239	0.000602278	0.729616	0.999624	ENSMMUG00000012967	-0.0802802	0.00149578	0.0379171	0.30929	ENSMMUG00000012227	0.038374	0.000555335	0.103441	0.868672	ENSMMUG00000002422	0.162351	0.01093	0.120445	0.697001	ENSMMUG00000000914	-0.0418516	0.000974711	0.180076	0.99978	ENSMMUG00000007464	0.048505	0.000708118	0.068337	0.59458	ENSMMUG00000005125	0.130617	0.00508448	0.0669831	0.521561	ENSMMUG00000019005	-0.0835319	0.00175656	0.0462546	0.328787	ENSMMUG00000039832	-0.0711454	0.00212105	0.122395	0.999744	ENSMMUG00000009388	0.0220708	0.000234371	0.149396	0.998281	ENSMMUG00000003013	-0.0565453	0.001242	0.108607	0.966381
ENSMMUG00000011368	-0.0212104	0.000884378	0.475704	0.658884	ENSMMUG00000004352	0.0379117	0.0042086	0.558956	0.971177	ENSMMUG00000003902	0.0212123	0.00119049	0.538695	0.999624	ENSMMUG00000009898	-0.0295862	0.00159974	0.459474	0.623558	ENSMMUG00000014361	-0.0404358	0.00481403	0.560035	0.962723	ENSMMUG00000016811	0.0105826	0.00389354	0.865326	0.872887	ENSMMUG00000014806	0.0181636	0.00147403	0.636146	0.99978	ENSMMUG00000012304	-0.0171158	0.000648151	0.501397	0.798239	ENSMMUG00000001723	0.023982	0.00126976	0.500938	0.770341	ENSMMUG00000011826	-0.0145761	0.000378921	0.453976	0.608967	ENSMMUG00000013643	-0.00549962	9.59076e-05	0.574407	0.999744	ENSMMUG00000005667	-0.015098	0.000854945	0.605605	0.998281	ENSMMUG00000006224	0.0161636	0.000766863	0.559431	0.987846
ENSMMUG00000011369	-0.0146659	0.00172844	0.724268	0.721937	ENSMMUG00000017940	-0.0122469	0.00192515	0.780151	0.982963	ENSMMUG00000030470	-0.0897896	0.00302902	0.102794	0.999624	ENSMMUG00000010427	0.0147255	0.00168693	0.71995	0.705797	ENSMMUG00000039005	0.0054742	0.000393794	0.782657	0.971173	ENSMMUG00000042343	-0.00704816	0.0173059	0.957272	0.900544	ENSMMUG00000022027	0.00599827	0.000720946	0.823228	0.99978	ENSMMUG00000003140	-0.0168688	0.00271913	0.746319	0.84841	ENSMMUG00000011569	-0.0159108	0.00240261	0.745483	0.8271	ENSMMUG00000019762	0.0242163	0.00436547	0.713981	0.68745	ENSMMUG00000009544	-0.0418121	0.022732	0.781533	0.999744	ENSMMUG00000001675	-0.00506892	0.000404258	0.800958	0.998281	ENSMMUG00000005469	-0.00910039	0.00101109	0.774727	0.98832
ENSMMUG00000011370	0.0262395	0.000701086	0.321689	0.607576	ENSMMUG00000017991	-0.100682	0.014389	0.401281	0.942906	ENSMMUG00000042077	-0.0335853	0.00463544	0.621807	0.999624	ENSMMUG00000029181	-0.0419185	0.00157237	0.290453	0.540003	ENSMMUG00000002031	-0.0451784	0.00298689	0.408435	0.946231	ENSMMUG00000001248	-0.0799112	0.00836218	0.382188	0.842547	ENSMMUG00000018580	0.035632	0.00285011	0.504494	0.99978	ENSMMUG00000002727	-0.0192239	0.000414938	0.345304	0.756196	ENSMMUG00000006558	-0.0155419	0.00027442	0.34814	0.726952	ENSMMUG00000048761	-0.0332003	0.000997495	0.293165	0.536688	ENSMMUG00000013835	0.040427	0.00262112	0.429738	0.999744	ENSMMUG00000011627	0.0788133	0.011341	0.459257	0.998281	ENSMMUG00000041670	0.0257215	0.000973304	0.409675	0.982066
ENSMMUG00000011373	-0.0605545	0.0038548	0.329403	0.610314	ENSMMUG00000014071	0.0205664	0.000624767	0.410617	0.943759	ENSMMUG00000008557	0.00919605	0.00302782	0.867273	0.999624	ENSMMUG00000012532	-0.0240315	0.00053413	0.298423	0.544146	ENSMMUG00000000163	-0.0387315	0.00226783	0.416037	0.946231	ENSMMUG00000014326	0.038797	0.00150363	0.317057	0.844797	ENSMMUG00000040850	0.0418698	0.00407951	0.512122	0.99978	ENSMMUG00000017914	-0.0684876	0.00543294	0.352801	0.757867	ENSMMUG00000004911	0.0301693	0.0010729	0.357022	0.731373	ENSMMUG00000005532	0.0350676	0.001154	0.301936	0.542411	ENSMMUG00000013724	-0.012092	0.000243341	0.438246	0.999744	ENSMMUG00000003683	0.0468429	0.00413948	0.466573	0.998281	ENSMMUG00000003634	0.0379716	0.00220634	0.418864	0.982066
ENSMMUG00000011377	0.0481773	0.000307719	0.00602522	0.449619	ENSMMUG00000021091	0.0466478	0.000323687	0.00951996	0.875278	ENSMMUG00000010619	-0.0106127	0.000431718	0.60951	0.925548	ENSMMUG00000008435	0.122623	0.00137637	0.000948914	0.210571	ENSMMUG00000002247	-0.0686645	0.000656804	0.00737856	0.68462	ENSMMUG00000038363	0.0602679	0.00101756	0.0588488	0.559583	ENSMMUG00000001806	-0.0828725	0.00131334	0.0222096	0.99978	ENSMMUG00000022539	0.0561015	0.000353763	0.00285666	0.348133	ENSMMUG00000001582	0.0702418	0.000589928	0.00382818	0.356623	ENSMMUG00000003532	-0.326338	0.0108803	0.00175653	0.162399	ENSMMUG00000002655	0.0496331	0.000374862	0.0103619	0.999744	ENSMMUG00000016046	-0.102214	0.00192961	0.019971	0.998281	ENSMMUG00000040976	-0.648116	0.0612511	0.00882499	0.893311
ENSMMUG00000011380	0.0245082	0.000625036	0.326938	0.609471	ENSMMUG00000018650	-0.0233441	0.000796434	0.408132	0.943759	ENSMMUG00000041916	0.019793	0.000702429	0.455178	0.999624	ENSMMUG00000015965	0.0414117	0.00156971	0.295914	0.542733	ENSMMUG00000043697	0.065383	0.00641212	0.414205	0.946231	ENSMMUG00000019916	-0.00884846	0.000815424	0.756662	0.844463	ENSMMUG00000010619	-0.0140407	0.000453347	0.509616	0.99978	ENSMMUG00000046774	0.035978	0.00148508	0.35051	0.756997	ENSMMUG00000043152	0.0339667	0.00134201	0.35382	0.729353	ENSMMUG00000014944	-0.0187816	0.00032726	0.29917	0.540542	ENSMMUG00000015603	0.0253823	0.00106232	0.436122	0.999744	ENSMMUG00000016754	0.0510293	0.00484339	0.463413	0.998281	ENSMMUG00000016689	-0.0357572	0.00192726	0.415356	0.982066
ENSMMUG00000011385	0.0519121	0.00128125	0.14698	0.527773	ENSMMUG00000044688	0.0563062	0.00203743	0.212241	0.92159	ENSMMUG00000015405	0.00890121	0.000689304	0.734584	0.999624	ENSMMUG00000009483	-0.145747	0.00819548	0.107408	0.39788	ENSMMUG00000000110	0.0386949	0.00096558	0.213037	0.913529	ENSMMUG00000014169	0.0684652	0.00282475	0.19768	0.777355	ENSMMUG00000004897	-0.030639	0.000903155	0.307958	0.99978	ENSMMUG00000022451	-0.0349413	0.000601332	0.154189	0.660808	ENSMMUG00000004494	0.0690486	0.00235957	0.155179	0.612555	ENSMMUG00000006937	-0.0554733	0.0012773	0.120623	0.424802	ENSMMUG00000018096	-0.020174	0.000289518	0.235763	0.999744	ENSMMUG00000004674	-0.0223365	0.000406443	0.267889	0.998281	ENSMMUG00000006655	-0.145916	0.0137065	0.212637	0.970358
ENSMMUG00000011386	-0.0213722	0.0023106	0.656596	0.707466	ENSMMUG00000013955	-0.0182372	0.00265427	0.72335	0.981975	ENSMMUG00000021238	0.0732632	0.00703349	0.382349	0.999624	ENSMMUG00000009281	0.0101532	0.000491541	0.646985	0.684627	ENSMMUG00000012587	0.01372	0.00145974	0.71952	0.969632	ENSMMUG00000010168	0.0536999	0.00162359	0.182627	0.893402	ENSMMUG00000007208	-0.0167426	0.00341339	0.774442	0.99978	ENSMMUG00000012864	0.00989836	0.000596217	0.685199	0.842198	ENSMMUG00000007731	-0.0119352	0.000822875	0.677362	0.811982	ENSMMUG00000016422	-0.0218399	0.00218281	0.640172	0.66646	ENSMMUG00000010719	-0.0050641	0.000207395	0.725105	0.999744	ENSMMUG00000007439	0.00932717	0.000840418	0.747651	0.998281	ENSMMUG00000002769	0.00571792	0.000247742	0.716398	0.988131
ENSMMUG00000011389	-0.0403425	0.00100029	0.202113	0.551034	ENSMMUG00000022644	-0.0637724	0.00340471	0.274424	0.92218	ENSMMUG00000015614	-0.016427	0.000475612	0.451308	0.999624	ENSMMUG00000013124	0.0279012	0.000404128	0.165162	0.452186	ENSMMUG00000020894	-0.0279418	0.000667873	0.279606	0.919546	ENSMMUG00000038222	-0.0448711	0.00213769	0.331798	0.804183	ENSMMUG00000009047	-0.0676315	0.00592262	0.379508	0.99978	ENSMMUG00000046560	0.0381885	0.000954337	0.216392	0.693909	ENSMMUG00000021458	0.0189434	0.000239563	0.220987	0.662836	ENSMMUG00000010887	0.0804434	0.0035555	0.177309	0.471297	ENSMMUG00000023573	0.0327047	0.00102512	0.307035	0.999744	ENSMMUG00000015267	0.0183305	0.000367277	0.338827	0.998281	ENSMMUG00000015503	-0.0225907	0.000441779	0.282466	0.97442
ENSMMUG00000011390	-0.0242985	0.000476813	0.265807	0.581664	ENSMMUG00000013798	-0.047231	0.0025004	0.344892	0.934816	ENSMMUG00000030892	0.0188692	0.000999938	0.550697	0.999624	ENSMMUG00000030528	-0.0385349	0.00103605	0.231232	0.500898	ENSMMUG00000010639	-0.0480808	0.00264788	0.350109	0.936106	ENSMMUG00000040650	0.0267762	0.000794085	0.342011	0.825202	ENSMMUG00000012526	0.0208632	0.000768556	0.451712	0.99978	ENSMMUG00000021026	-0.0285773	0.000725191	0.288602	0.735286	ENSMMUG00000038264	0.0627381	0.0035183	0.29019	0.699736	ENSMMUG00000016870	0.0550745	0.00216901	0.236987	0.504283	ENSMMUG00000022034	-0.0169019	0.000364881	0.376247	0.999744	ENSMMUG00000016807	0.0404019	0.00237528	0.407115	0.998281	ENSMMUG00000022001	-0.0287556	0.000969754	0.355797	0.982066
ENSMMUG00000011391	-0.00781599	0.000159498	0.535996	0.672221	ENSMMUG00000018512	-0.021291	0.00181082	0.616841	0.973464	ENSMMUG00000021376	0.0392396	0.00800686	0.661006	0.999624	ENSMMUG00000014326	0.0248227	0.00154012	0.527049	0.648166	ENSMMUG00000008151	0.0204144	0.00168168	0.618616	0.966166	ENSMMUG00000021400	0.00221136	0.00463997	0.974102	0.881848	ENSMMUG00000011222	0.0137763	0.00118935	0.689552	0.99978	ENSMMUG00000047233	-0.0202244	0.00123899	0.565584	0.813846	ENSMMUG00000037938	-0.0228101	0.00159215	0.567554	0.790509	ENSMMUG00000014744	0.0387814	0.00359287	0.517634	0.627755	ENSMMUG00000041438	0.0193806	0.00162449	0.630624	0.999744	ENSMMUG00000001744	-0.0302428	0.00465972	0.657738	0.998281	ENSMMUG00000021843	0.0181055	0.00132345	0.618705	0.987846
ENSMMUG00000011392	0.0059358	0.000979113	0.849546	0.745324	ENSMMUG00000022836	-0.0113508	0.00668345	0.889574	0.985001	ENSMMUG00000007845	0.0061717	0.00100697	0.845792	0.999624	ENSMMUG00000007516	0.00438886	0.000565683	0.853598	0.73816	ENSMMUG00000013787	-0.00529674	0.00128124	0.882361	0.971173	ENSMMUG00000000122	-0.0319551	0.00209669	0.48526	0.909154	ENSMMUG00000000125	-0.00319855	0.00075496	0.907327	0.99978	ENSMMUG00000039360	-0.00580677	0.00124334	0.869196	0.867987	ENSMMUG00000003866	-0.00616725	0.00139339	0.868773	0.849179	ENSMMUG00000012346	0.00341513	0.000307545	0.845597	0.717191	ENSMMUG00000004200	0.00206508	0.00020599	0.885592	0.999744	ENSMMUG00000012650	0.0132015	0.00951589	0.89235	0.998281	ENSMMUG00000004205	0.00775985	0.00275505	0.88247	0.991184
ENSMMUG00000011397	0.0254017	0.0087311	0.785738	0.733711	ENSMMUG00000039336	-0.0491927	0.0552599	0.834242	0.985001	ENSMMUG00000013221	-0.0203735	0.00142342	0.589193	0.999624	ENSMMUG00000014461	0.0104138	0.00150264	0.788201	0.724574	ENSMMUG00000006093	-0.00485765	0.000521428	0.831537	0.971173	ENSMMUG00000038040	0.0933721	0.00794102	0.29473	0.908219	ENSMMUG00000045566	0.00401202	0.000528257	0.861427	0.99978	ENSMMUG00000004053	0.0122856	0.00254255	0.807505	0.859146	ENSMMUG00000007894	-0.00786598	0.00105187	0.808366	0.841254	ENSMMUG00000015786	0.0362268	0.0164751	0.777761	0.701874	ENSMMUG00000007933	-0.00326986	0.00023519	0.831159	0.999744	ENSMMUG00000032273	0.0133078	0.00462231	0.844815	0.998281	ENSMMUG00000006124	0.0230091	0.0110564	0.826788	0.98935
ENSMMUG00000011403	0.0900644	0.00792447	0.311663	0.605677	ENSMMUG00000008365	0.0255456	0.000883815	0.390186	0.942517	ENSMMUG00000002494	0.0148674	0.00201611	0.740558	0.999624	ENSMMUG00000007494	-0.0577717	0.00283408	0.277834	0.532185	ENSMMUG00000017019	-0.0314828	0.00139442	0.399175	0.946231	ENSMMUG00000012471	0.0156309	0.00124845	0.658211	0.840749	ENSMMUG00000004287	0.0129752	0.000358862	0.493385	0.99978	ENSMMUG00000020102	0.0702769	0.00529821	0.334299	0.75363	ENSMMUG00000021918	-0.0248287	0.000660053	0.333836	0.716691	ENSMMUG00000008887	0.0233276	0.000467647	0.28071	0.529011	ENSMMUG00000011777	0.0363379	0.00200789	0.4174	0.999744	ENSMMUG00000010942	-0.0219945	0.00084218	0.44851	0.998281	ENSMMUG00000044121	0.0692526	0.00676382	0.399758	0.982066
ENSMMUG00000011405	0.0378472	0.00023046	0.012664	0.449619	ENSMMUG00000019838	-0.0931869	0.00160998	0.0202091	0.875278	ENSMMUG00000019191	-0.0219456	0.000389521	0.266164	0.999624	ENSMMUG00000045207	-0.118528	0.00160975	0.00313457	0.221066	ENSMMUG00000003279	-0.0516095	0.000487303	0.0193913	0.794564	ENSMMUG00000023515	-0.0576102	0.00118691	0.0944837	0.570628	ENSMMUG00000015004	0.027439	0.000186198	0.0443408	0.99978	ENSMMUG00000009949	-0.05065	0.000366679	0.00816741	0.428559	ENSMMUG00000021665	-0.0628856	0.000587505	0.00947421	0.379798	ENSMMUG00000003736	-0.0820154	0.000874137	0.00553727	0.219169	ENSMMUG00000049079	0.15782	0.0049226	0.0244876	0.999744	ENSMMUG00000019376	-0.0354448	0.000292646	0.0382692	0.998281	ENSMMUG00000010178	0.0403481	0.000301243	0.0200885	0.893311
ENSMMUG00000011410	-0.0752773	0.00770559	0.391139	0.632332	ENSMMUG00000005723	0.0140758	0.000384129	0.472646	0.953398	ENSMMUG00000015215	-0.00500645	0.00141492	0.894118	0.999624	ENSMMUG00000022194	-0.0388666	0.00186709	0.368393	0.58352	ENSMMUG00000003924	0.0135822	0.000366772	0.478196	0.954141	ENSMMUG00000029971	-0.00575791	0.000171145	0.659842	0.858292	ENSMMUG00000005511	-0.0096526	0.000283305	0.566321	0.99978	ENSMMUG00000019469	0.032665	0.00163317	0.418924	0.780841	ENSMMUG00000001682	0.0123104	0.000228438	0.415364	0.743067	ENSMMUG00000044784	-0.0575438	0.00402894	0.364632	0.570754	ENSMMUG00000008822	0.0143251	0.000447496	0.498294	0.999744	ENSMMUG00000013949	-0.0206239	0.00106776	0.527942	0.998281	ENSMMUG00000012058	-0.0782643	0.0122298	0.479126	0.982066
ENSMMUG00000011414	0.0842093	0.00107405	0.0101848	0.449619	ENSMMUG00000023480	0.059288	0.000608348	0.0162275	0.875278	ENSMMUG00000001918	-0.00592334	0.000345684	0.75004	0.999624	ENSMMUG00000018064	0.0833245	0.000734767	0.0021124	0.218904	ENSMMUG00000017113	0.11115	0.00200366	0.0130235	0.715313	ENSMMUG00000008964	-0.0680973	0.00127578	0.0565827	0.564052	ENSMMUG00000044497	0.188126	0.0079471	0.0348326	0.99978	ENSMMUG00000009539	-0.0594279	0.000462096	0.00570014	0.400043	ENSMMUG00000008822	-0.0889772	0.00109405	0.00714423	0.372173	ENSMMUG00000001613	-0.095023	0.00107249	0.003713	0.195812	ENSMMUG00000042206	0.0799833	0.00117034	0.0193878	0.999744	ENSMMUG00000007826	-0.0939486	0.00190963	0.0315643	0.998281	ENSMMUG00000013378	-0.225433	0.00871854	0.0157645	0.893311
ENSMMUG00000011415	0.0154581	0.000433986	0.458073	0.650781	ENSMMUG00000017005	0.0116248	0.000366616	0.543766	0.968011	ENSMMUG00000014361	0.074814	0.00459576	0.269775	0.999624	ENSMMUG00000013228	-0.0211636	0.000760947	0.442958	0.616422	ENSMMUG00000022315	-0.0108238	0.000318677	0.544301	0.959438	ENSMMUG00000015414	-0.00494312	0.00104153	0.878266	0.872194	ENSMMUG00000013514	-0.0101155	0.000424211	0.623335	0.99978	ENSMMUG00000017546	0.0491635	0.00496374	0.485295	0.793788	ENSMMUG00000042157	0.0250657	0.00129138	0.485482	0.765238	ENSMMUG00000043362	-0.0275155	0.00125712	0.43772	0.60196	ENSMMUG00000042906	-0.00654951	0.000127123	0.561312	0.999744	ENSMMUG00000020342	0.0197698	0.00138244	0.594922	0.998281	ENSMMUG00000016735	-0.0142858	0.000556779	0.544894	0.987846
ENSMMUG00000011417	0.0309934	0.000286289	0.0669884	0.47667	ENSMMUG00000031965	0.0778024	0.00229663	0.104486	0.901332	ENSMMUG00000005427	-0.0521138	0.00123881	0.138701	0.999624	ENSMMUG00000009915	0.0546308	0.000692434	0.0378846	0.30929	ENSMMUG00000017477	0.0857808	0.00277209	0.103261	0.868672	ENSMMUG00000001137	-0.0212759	0.00112787	0.526397	0.697001	ENSMMUG00000009365	-0.0469405	0.00122529	0.179921	0.99978	ENSMMUG00000004340	0.0556925	0.000932272	0.0681518	0.59458	ENSMMUG00000012864	0.0422954	0.00053233	0.0667771	0.521561	ENSMMUG00000017082	0.0510932	0.000655508	0.0459773	0.328615	ENSMMUG00000008946	0.0261821	0.000286762	0.122076	0.999744	ENSMMUG00000014995	0.0244599	0.000287353	0.149038	0.998281	ENSMMUG00000013485	0.070527	0.0019279	0.108219	0.966381
ENSMMUG00000011418	-0.0323072	0.000321506	0.0715784	0.48187	ENSMMUG00000005426	-0.0356097	0.000498	0.110554	0.903241	ENSMMUG00000041036	-0.0627833	0.00235344	0.195605	0.999624	ENSMMUG00000042657	-0.116353	0.0032422	0.0410117	0.313908	ENSMMUG00000014789	0.0437393	0.000753128	0.110978	0.885649	ENSMMUG00000014037	0.0107879	0.000755269	0.694657	0.706564	ENSMMUG00000015668	-0.0217596	0.000273155	0.187979	0.99978	ENSMMUG00000016027	-0.134418	0.00556841	0.0716513	0.596426	ENSMMUG00000022939	-0.0557708	0.000953027	0.0708297	0.524169	ENSMMUG00000044414	0.146561	0.00555717	0.049294	0.332909	ENSMMUG00000012840	0.0738857	0.00236714	0.128859	0.999744	ENSMMUG00000041557	0.0401603	0.00080131	0.155981	0.998281	ENSMMUG00000040164	0.0539678	0.00116367	0.113638	0.966381
ENSMMUG00000011420	-0.215256	0.00988572	0.0303906	0.459717	ENSMMUG00000017684	0.0650159	0.00106801	0.0466525	0.875278	ENSMMUG00000007764	-0.0806556	0.000842299	0.00545129	0.999624	ENSMMUG00000020648	-0.107346	0.00179616	0.0113133	0.250979	ENSMMUG00000015924	0.238947	0.0140641	0.0439186	0.812417	ENSMMUG00000005695	0.00636174	0.000805419	0.82263	0.602149	ENSMMUG00000005513	0.0595244	0.00126479	0.0941835	0.99978	ENSMMUG00000044432	0.056821	0.000640349	0.0247402	0.515186	ENSMMUG00000022072	-0.0842117	0.00144066	0.0265097	0.459308	ENSMMUG00000019662	-0.178068	0.005484	0.0161917	0.266733	ENSMMUG00000017082	-0.0268979	0.000197241	0.0554641	0.999744	ENSMMUG00000019760	0.0269136	0.000232463	0.0775293	0.998281	ENSMMUG00000009898	-0.0744424	0.00142577	0.0486675	0.956963
ENSMMUG00000011422	0.0225979	0.00037631	0.244053	0.571242	ENSMMUG00000042673	0.0568198	0.00326537	0.320059	0.927571	ENSMMUG00000018224	-0.0803191	0.00213486	0.0821509	0.999624	ENSMMUG00000020004	0.0559375	0.00198281	0.20904	0.486461	ENSMMUG00000009101	0.0728222	0.00542852	0.322968	0.923472	ENSMMUG00000008331	0.0586983	0.00517024	0.414306	0.818911	ENSMMUG00000005982	-0.0206263	0.000676963	0.427921	0.99978	ENSMMUG00000042614	0.0295633	0.000707082	0.266234	0.728173	ENSMMUG00000018470	-0.0278731	0.000633774	0.268215	0.691703	ENSMMUG00000012899	0.0635418	0.00263585	0.215845	0.492355	ENSMMUG00000019839	0.00838453	8.15951e-05	0.353298	0.999744	ENSMMUG00000039503	-0.0615209	0.00499442	0.384015	0.998281	ENSMMUG00000002696	-0.0261443	0.000722898	0.330858	0.982066
ENSMMUG00000011424	0.0173375	0.00255043	0.731368	0.723245	ENSMMUG00000000965	-0.00687454	0.000639849	0.785797	0.983405	ENSMMUG00000015631	0.0481048	0.000851534	0.0992513	0.999624	ENSMMUG00000002922	0.0243041	0.00489343	0.728265	0.708326	ENSMMUG00000018395	0.00432645	0.000259365	0.788204	0.971173	ENSMMUG00000010225	-0.00612326	0.000546214	0.793321	0.901358	ENSMMUG00000008313	0.00836636	0.00147472	0.827537	0.99978	ENSMMUG00000028754	0.0115584	0.00135892	0.753867	0.850097	ENSMMUG00000020655	-0.00864712	0.000748163	0.751899	0.828257	ENSMMUG00000000090	-0.00840132	0.000555839	0.721581	0.689247	ENSMMUG00000012663	-0.00542533	0.000405552	0.787619	0.999744	ENSMMUG00000005786	-0.010386	0.00178141	0.805626	0.998281	ENSMMUG00000048714	0.0197435	0.00500231	0.780129	0.98832
ENSMMUG00000011425	-0.0460032	0.00240522	0.348236	0.617966	ENSMMUG00000006332	-0.0131838	0.000279511	0.430361	0.950449	ENSMMUG00000019774	-0.0248105	0.00092296	0.414119	0.999624	ENSMMUG00000021469	-0.0373876	0.00141015	0.319434	0.556797	ENSMMUG00000007659	-0.0206488	0.000699669	0.435016	0.947797	ENSMMUG00000045508	0.0952253	0.0167307	0.46161	0.849213	ENSMMUG00000000974	-0.0260638	0.00171784	0.529448	0.99978	ENSMMUG00000018444	-0.0385658	0.00186201	0.37146	0.762943	ENSMMUG00000010956	-0.0710684	0.00644626	0.376069	0.738112	ENSMMUG00000047880	-0.0282102	0.000805808	0.320329	0.550838	ENSMMUG00000002922	0.0291833	0.0015394	0.456994	0.999744	ENSMMUG00000021134	0.015686	0.000502338	0.484013	0.998281	ENSMMUG00000000857	-0.0520234	0.0045015	0.438109	0.982066
ENSMMUG00000011426	-0.155857	0.00635668	0.0506015	0.467446	ENSMMUG00000049198	-0.0273922	0.000242682	0.0786856	0.875278	ENSMMUG00000002746	0.0912849	0.00290088	0.0901022	0.999624	ENSMMUG00000015906	-0.0526639	0.000552964	0.025119	0.284124	ENSMMUG00000038230	-0.0840568	0.00226637	0.0774524	0.843876	ENSMMUG00000012742	-0.0722997	0.00120625	0.0373703	0.669913	ENSMMUG00000011385	-0.0512678	0.00126273	0.149092	0.99978	ENSMMUG00000003629	0.0451152	0.000518529	0.0475648	0.554712	ENSMMUG00000005668	0.116492	0.00352781	0.0498442	0.504157	ENSMMUG00000009800	0.0361545	0.000286282	0.0326137	0.305281	ENSMMUG00000004486	-0.0695361	0.00171675	0.0932988	0.999744	ENSMMUG00000014004	0.0362139	0.000550469	0.122708	0.998281	ENSMMUG00000029841	-0.106027	0.00373573	0.0827921	0.956963
ENSMMUG00000011427	-0.0319608	0.000451916	0.132724	0.517095	ENSMMUG00000019191	-0.0253539	0.000382722	0.194978	0.92159	ENSMMUG00000032289	-0.0374798	0.00425531	0.565592	0.999624	ENSMMUG00000012115	0.0428619	0.000652405	0.0933312	0.381279	ENSMMUG00000046522	-0.0576028	0.00196969	0.194318	0.913529	ENSMMUG00000016755	0.0160934	0.00104125	0.617966	0.766758	ENSMMUG00000013744	-0.0518174	0.00238664	0.288838	0.99978	ENSMMUG00000008654	-0.0387476	0.000689704	0.140101	0.652285	ENSMMUG00000015930	0.0487287	0.00108965	0.139893	0.601275	ENSMMUG00000041153	0.116022	0.00519476	0.107455	0.413239	ENSMMUG00000043036	-0.085656	0.00483255	0.217886	0.999744	ENSMMUG00000043362	0.0359131	0.000982177	0.251824	0.998281	ENSMMUG00000023451	0.0857546	0.00439332	0.19574	0.969045
ENSMMUG00000011428	-0.0178271	0.00189078	0.681822	0.713638	ENSMMUG00000044559	0.00813617	0.000616813	0.743215	0.982389	ENSMMUG00000013183	-0.0324332	0.000825297	0.258908	0.999624	ENSMMUG00000014601	-0.0162933	0.00149879	0.673856	0.693074	ENSMMUG00000022489	0.031429	0.00919584	0.743105	0.971173	ENSMMUG00000017141	-0.0449626	0.00233724	0.352353	0.896554	ENSMMUG00000016637	0.00311901	0.000140526	0.792465	0.99978	ENSMMUG00000013003	-0.0179741	0.00226513	0.705684	0.842446	ENSMMUG00000047506	0.0199846	0.00275187	0.703231	0.818824	ENSMMUG00000014582	0.0166522	0.00150526	0.667773	0.675076	ENSMMUG00000017194	0.00819258	0.000639966	0.746052	0.999744	ENSMMUG00000038078	0.00569768	0.000376759	0.76911	0.998281	ENSMMUG00000003239	-0.102508	0.0946639	0.739007	0.98832
ENSMMUG00000011434	-0.0271003	0.000745037	0.320782	0.607158	ENSMMUG00000018242	-0.0612205	0.0053003	0.400402	0.942559	ENSMMUG00000003483	0.0527524	0.00119762	0.127424	0.999624	ENSMMUG00000021704	-0.0738127	0.00485664	0.289525	0.539708	ENSMMUG00000018261	-0.0262269	0.00100322	0.407649	0.946231	ENSMMUG00000022857	0.0221516	0.0045884	0.743653	0.842547	ENSMMUG00000029407	0.0156688	0.000548273	0.503386	0.99978	ENSMMUG00000002277	0.0330775	0.00122445	0.344515	0.756164	ENSMMUG00000006743	0.0217427	0.000534773	0.347106	0.726535	ENSMMUG00000012033	-0.0202924	0.0003712	0.292229	0.536306	ENSMMUG00000019269	-0.00687277	7.55528e-05	0.429124	0.999744	ENSMMUG00000014487	0.0183917	0.000615657	0.458554	0.998281	ENSMMUG00000005219	-0.0185144	0.000502826	0.408997	0.982066
ENSMMUG00000011436	-0.0247139	0.000723377	0.358158	0.621819	ENSMMUG00000022920	0.0278202	0.00129554	0.43957	0.951154	ENSMMUG00000010329	-0.032634	0.00588834	0.670634	0.999624	ENSMMUG00000000651	0.0789105	0.00658313	0.33077	0.563576	ENSMMUG00000014203	0.0250268	0.00106622	0.443411	0.947951	ENSMMUG00000022689	0.0472128	0.00191824	0.281044	0.852488	ENSMMUG00000009288	0.0250805	0.00165387	0.537422	0.99978	ENSMMUG00000022321	0.0299935	0.00118478	0.383547	0.769485	ENSMMUG00000005803	0.0224343	0.000668363	0.385518	0.740335	ENSMMUG00000020483	-0.0266743	0.000749809	0.329992	0.555294	ENSMMUG00000019438	-0.0114902	0.000249689	0.46713	0.999744	ENSMMUG00000013400	0.0515203	0.0056695	0.493826	0.998281	ENSMMUG00000004802	0.0198977	0.00068658	0.447627	0.982066
ENSMMUG00000011438	0.0255201	0.000279164	0.126662	0.513643	ENSMMUG00000012878	-0.0238082	0.000327751	0.18848	0.92159	ENSMMUG00000011802	0.0689413	0.00125507	0.0516534	0.999624	ENSMMUG00000001874	0.0444866	0.00068417	0.0889848	0.377319	ENSMMUG00000000199	0.116187	0.00776213	0.187246	0.913529	ENSMMUG00000021533	0.0204464	0.0010049	0.518932	0.766044	ENSMMUG00000012648	-0.0871181	0.00653777	0.281283	0.99978	ENSMMUG00000006398	-0.0496811	0.00110178	0.134462	0.650212	ENSMMUG00000011676	0.0399906	0.000714288	0.134573	0.598362	ENSMMUG00000020658	0.0738381	0.00203965	0.102061	0.407555	ENSMMUG00000000644	-0.0289572	0.000537386	0.211611	0.999744	ENSMMUG00000007149	-0.0208616	0.000320696	0.244047	0.998281	ENSMMUG00000041690	-0.0995514	0.0057398	0.188842	0.969045
ENSMMUG00000011441	0.020669	0.0016557	0.611482	0.69788	ENSMMUG00000001409	0.0871307	0.0458533	0.684083	0.981975	ENSMMUG00000007254	-0.0111696	0.0015444	0.77624	0.999624	ENSMMUG00000005812	-0.0237251	0.00202905	0.598403	0.670182	ENSMMUG00000014728	0.00820297	0.000391415	0.678419	0.966166	ENSMMUG00000013396	-0.0213903	0.00110501	0.519913	0.89072	ENSMMUG00000004032	0.0160371	0.002413	0.744067	0.99978	ENSMMUG00000043892	0.00987653	0.000438978	0.63736	0.832818	ENSMMUG00000009223	-0.0253124	0.00280987	0.632992	0.803292	ENSMMUG00000013888	-0.0185772	0.00119493	0.590982	0.651925	ENSMMUG00000022024	0.00554843	0.00018743	0.685275	0.999744	ENSMMUG00000043790	-0.025235	0.00460382	0.709956	0.998281	ENSMMUG00000014510	-0.0107374	0.000668657	0.677967	0.987846
ENSMMUG00000011442	0.00925581	0.00103091	0.773138	0.73221	ENSMMUG00000018985	-0.00332489	0.000219918	0.822597	0.985001	ENSMMUG00000000186	-0.0131483	0.000238339	0.394397	0.999624	ENSMMUG00000017638	0.0247243	0.00721964	0.771065	0.718243	ENSMMUG00000046957	-0.0103528	0.00211944	0.822073	0.971173	ENSMMUG00000001027	-0.00434258	0.000696171	0.869271	0.906298	ENSMMUG00000002849	0.00955981	0.00268456	0.853616	0.99978	ENSMMUG00000015218	-0.0098583	0.00143075	0.79438	0.857207	ENSMMUG00000010896	0.0100525	0.00148012	0.793868	0.837343	ENSMMUG00000011560	-0.0193474	0.00419851	0.765253	0.699561	ENSMMUG00000048463	0.00490506	0.000468935	0.820804	0.999744	ENSMMUG00000045638	0.00852127	0.00169003	0.835791	0.998281	ENSMMUG00000014187	0.00990046	0.00181465	0.816218	0.988855
ENSMMUG00000011443	0.0487984	0.00109117	0.139603	0.522113	ENSMMUG00000020979	0.051367	0.00163837	0.204424	0.92159	ENSMMUG00000010662	0.0254328	0.000575127	0.288915	0.999624	ENSMMUG00000010020	0.0523567	0.00101774	0.100761	0.39009	ENSMMUG00000005652	-0.0276657	0.000474161	0.203902	0.913529	ENSMMUG00000048532	-0.0564631	0.00136138	0.125944	0.768953	ENSMMUG00000012606	0.0381526	0.00134841	0.298808	0.99978	ENSMMUG00000042951	0.043441	0.000896728	0.146871	0.654875	ENSMMUG00000011441	-0.056095	0.00151117	0.149019	0.61045	ENSMMUG00000010081	0.0670843	0.0018114	0.114977	0.422191	ENSMMUG00000006207	0.014694	0.000148369	0.227687	0.999744	ENSMMUG00000019505	-0.0321784	0.000816284	0.26005	0.998281	ENSMMUG00000005213	-0.0584047	0.00211672	0.20428	0.969045
ENSMMUG00000011446	0.0119325	0.00125965	0.736714	0.723979	ENSMMUG00000013107	-0.00858702	0.00104429	0.790451	0.984045	ENSMMUG00000037745	0.148048	0.00693394	0.0754161	0.999624	ENSMMUG00000005006	0.0143297	0.00176754	0.733222	0.709336	ENSMMUG00000003643	0.0115177	0.00192362	0.792853	0.971173	ENSMMUG00000002926	0.0272863	0.000640825	0.281083	0.902155	ENSMMUG00000005263	-0.00284988	0.000177488	0.830613	0.99978	ENSMMUG00000012667	0.0148518	0.00232214	0.757929	0.85025	ENSMMUG00000004576	-0.0351557	0.0129627	0.757489	0.829917	ENSMMUG00000007863	0.0090403	0.00067253	0.72739	0.69097	ENSMMUG00000004392	0.00367315	0.000194919	0.792478	0.999744	ENSMMUG00000018657	0.00932986	0.00148834	0.808906	0.998281	ENSMMUG00000008006	0.00868494	0.00101713	0.785377	0.98832
ENSMMUG00000011452	-0.051113	0.00103939	0.112874	0.50114	ENSMMUG00000015961	-0.0264257	0.000375645	0.172742	0.92159	ENSMMUG00000017610	-0.0375888	0.000706637	0.157352	0.999624	ENSMMUG00000041459	-0.0655266	0.00138365	0.0781384	0.36762	ENSMMUG00000004064	-0.0306168	0.000495465	0.168984	0.897167	ENSMMUG00000022670	-0.0146237	0.000831563	0.612071	0.761132	ENSMMUG00000006472	-0.0227368	0.000407916	0.260268	0.99978	ENSMMUG00000013900	-0.0349269	0.000505951	0.120479	0.642442	ENSMMUG00000009585	0.0378287	0.000586894	0.118406	0.576988	ENSMMUG00000010272	0.0682714	0.00161721	0.089568	0.392672	ENSMMUG00000014087	0.0308937	0.00057023	0.195757	0.999744	ENSMMUG00000000224	0.0235913	0.000380454	0.226477	0.998281	ENSMMUG00000018273	-0.0591536	0.00187577	0.171997	0.968896
ENSMMUG00000011454	0.0440895	0.00649337	0.584281	0.686559	ENSMMUG00000018049	0.0141586	0.00105525	0.662942	0.981158	ENSMMUG00000010336	-0.0240471	0.000226383	0.109991	0.999624	ENSMMUG00000045569	-0.0434925	0.00606681	0.576581	0.664954	ENSMMUG00000037836	-0.0858878	0.038054	0.659732	0.966166	ENSMMUG00000012316	-0.0853785	0.00890633	0.36563	0.884851	ENSMMUG00000021630	-0.0102054	0.000848226	0.726033	0.99978	ENSMMUG00000010763	0.0159245	0.00099188	0.613114	0.825053	ENSMMUG00000003853	0.0137887	0.000732887	0.610516	0.797244	ENSMMUG00000018685	-0.0202132	0.00125742	0.568659	0.645968	ENSMMUG00000041221	0.0119121	0.000764432	0.666584	0.999744	ENSMMUG00000000184	-0.00902028	0.000522805	0.69321	0.998281	ENSMMUG00000048737	0.0453069	0.0105902	0.659746	0.987846
ENSMMUG00000011455	0.0063926	0.000562469	0.787512	0.733711	ENSMMUG00000002999	-0.00709479	0.00118371	0.836624	0.985001	ENSMMUG00000005938	0.0296077	0.000412351	0.144828	0.999624	ENSMMUG00000008664	0.0132056	0.00249194	0.791365	0.725331	ENSMMUG00000023588	0.0175296	0.00701884	0.834263	0.971173	ENSMMUG00000009281	0.0297668	0.000477373	0.173073	0.908813	ENSMMUG00000005307	0.00716165	0.00172541	0.863114	0.99978	ENSMMUG00000012012	0.00854648	0.00125516	0.809374	0.859399	ENSMMUG00000004591	-0.00503661	0.000443339	0.810947	0.84168	ENSMMUG00000021989	0.0137848	0.00245334	0.780778	0.702711	ENSMMUG00000023190	0.00621927	0.000871817	0.833174	0.999744	ENSMMUG00000030970	0.00432438	0.000504283	0.847297	0.998281	ENSMMUG00000021425	-0.00812251	0.00140923	0.828698	0.98935
ENSMMUG00000011459	-0.0245479	0.000424417	0.233432	0.566365	ENSMMUG00000006942	-0.0375117	0.00135592	0.308341	0.925395	ENSMMUG00000014796	0.0202514	0.000752637	0.460405	0.999624	ENSMMUG00000029820	0.0808594	0.00394647	0.198045	0.47905	ENSMMUG00000037609	-0.0878847	0.00757111	0.312482	0.923472	ENSMMUG00000003364	0.112981	0.00374628	0.0649075	0.810812	ENSMMUG00000019763	-0.0155781	0.000366146	0.415579	0.99978	ENSMMUG00000045376	-0.0924173	0.00654322	0.253245	0.719472	ENSMMUG00000003130	-0.0389767	0.0011857	0.257667	0.688197	ENSMMUG00000011189	0.0396565	0.000983182	0.205969	0.487449	ENSMMUG00000023169	0.0202015	0.000450511	0.341215	0.999744	ENSMMUG00000007230	0.0358541	0.00161343	0.372064	0.998281	ENSMMUG00000008637	0.0235709	0.000559249	0.318901	0.982066
ENSMMUG00000011468	0.0502027	0.00154316	0.20126	0.550531	ENSMMUG00000042879	0.117993	0.0116159	0.273611	0.92159	ENSMMUG00000021314	0.0804652	0.00220752	0.0867865	0.999624	ENSMMUG00000005663	0.0212056	0.000232344	0.164169	0.450438	ENSMMUG00000039667	0.11668	0.0116061	0.278781	0.919546	ENSMMUG00000041518	0.0300482	0.00168598	0.46429	0.803929	ENSMMUG00000039788	-0.0213143	0.000586475	0.378788	0.99978	ENSMMUG00000001408	0.0244407	0.000389621	0.215641	0.693766	ENSMMUG00000009132	-0.023888	0.000379828	0.220308	0.662836	ENSMMUG00000004558	-0.0223893	0.000274488	0.176572	0.470741	ENSMMUG00000014724	0.0128214	0.000157322	0.306682	0.999744	ENSMMUG00000013617	0.0226755	0.000560253	0.338063	0.998281	ENSMMUG00000009732	-0.0213735	0.000393502	0.281273	0.97442
ENSMMUG00000011471	0.0135694	0.000746583	0.619459	0.699609	ENSMMUG00000017614	0.01557	0.00153522	0.691088	0.981975	ENSMMUG00000007309	-0.0380523	0.00346116	0.517762	0.999624	ENSMMUG00000019860	0.0115763	0.000508815	0.607809	0.673917	ENSMMUG00000018497	-0.0184971	0.00207285	0.684541	0.966166	ENSMMUG00000019068	-0.0799102	0.00539955	0.276823	0.892532	ENSMMUG00000012481	0.00736146	0.000527871	0.748661	0.99978	ENSMMUG00000020184	0.0419177	0.00829218	0.645284	0.83434	ENSMMUG00000011042	0.0308876	0.00439687	0.641349	0.805738	ENSMMUG00000023441	-0.0212151	0.00165353	0.601864	0.656607	ENSMMUG00000017424	0.00534647	0.000184577	0.693928	0.999744	ENSMMUG00000014218	0.0179465	0.00244926	0.716883	0.998281	ENSMMUG00000023575	-0.0120553	0.000885745	0.685431	0.987846
ENSMMUG00000011472	-0.0147899	0.000678845	0.570274	0.68173	ENSMMUG00000002685	-0.0100042	0.000491069	0.651665	0.980674	ENSMMUG00000015166	-0.00588535	0.000318652	0.741629	0.999624	ENSMMUG00000032293	-0.0359435	0.00383766	0.561772	0.658738	ENSMMUG00000009244	-0.029645	0.0042462	0.649155	0.966166	ENSMMUG00000015095	-0.0209146	0.000813935	0.463507	0.884605	ENSMMUG00000005380	0.0170801	0.0022249	0.717272	0.99978	ENSMMUG00000000005	0.0389907	0.00554778	0.600639	0.822359	ENSMMUG00000047942	0.11508	0.0481968	0.600145	0.796514	ENSMMUG00000005610	0.0287516	0.00237808	0.555466	0.641665	ENSMMUG00000010403	-0.00842935	0.000360451	0.657051	0.999744	ENSMMUG00000022443	-0.00550878	0.00018269	0.683592	0.998281	ENSMMUG00000023598	0.0101115	0.00049109	0.648184	0.987846
ENSMMUG00000011473	0.0222841	0.000602391	0.363911	0.624289	ENSMMUG00000001266	-0.0141321	0.00034379	0.445949	0.952273	ENSMMUG00000005914	-0.0370405	0.000969727	0.234256	0.999624	ENSMMUG00000038794	0.0284686	0.000875315	0.335928	0.565483	ENSMMUG00000006164	-0.098918	0.0171042	0.449439	0.949833	ENSMMUG00000047942	-0.384975	0.0497596	0.0843804	0.853	ENSMMUG00000023145	0.0127724	0.000436325	0.540895	0.99978	ENSMMUG00000020489	0.0274597	0.00101787	0.389404	0.771922	ENSMMUG00000048590	0.0153352	0.000318708	0.390342	0.740335	ENSMMUG00000016758	-0.0360171	0.00140087	0.335899	0.55831	ENSMMUG00000013297	0.0373208	0.00269482	0.472185	0.999744	ENSMMUG00000019087	-0.0999272	0.0219546	0.500054	0.998281	ENSMMUG00000023431	0.0248785	0.00109667	0.4525	0.982066
ENSMMUG00000011475	-0.00117662	0.00460185	0.986162	0.772157	ENSMMUG00000008509	0.000386782	0.000995658	0.99022	0.985001	ENSMMUG00000029692	0.0390811	0.000640813	0.122628	0.999624	ENSMMUG00000013718	-0.00108825	0.00340494	0.985121	0.762617	ENSMMUG00000041234	0.00141912	0.00837922	0.987631	0.976472	ENSMMUG00000007212	0.0219172	0.000908455	0.467125	0.918594	ENSMMUG00000002920	0.000531024	0.00252266	0.991564	0.99978	ENSMMUG00000012972	0.000240376	0.000217998	0.987011	0.878766	ENSMMUG00000013136	-0.000263478	0.00028116	0.987463	0.86341	ENSMMUG00000012303	-0.00128885	0.00343268	0.982449	0.744382	ENSMMUG00000042837	-0.00014847	0.000147782	0.990256	0.999744	ENSMMUG00000019540	0.0005448	0.00139139	0.988347	0.998281	ENSMMUG00000014301	-0.00102259	0.0055288	0.989027	0.992459
ENSMMUG00000011476	-0.0212856	0.000965275	0.493274	0.66144	ENSMMUG00000015489	-0.0322649	0.00338683	0.579296	0.971486	ENSMMUG00000013396	0.0297063	0.00103648	0.356157	0.999624	ENSMMUG00000003366	-0.0267334	0.00142627	0.479026	0.629931	ENSMMUG00000002719	-0.0316838	0.0032533	0.578561	0.963529	ENSMMUG00000018093	0.00103687	0.000657022	0.967733	0.876692	ENSMMUG00000008130	-0.0160469	0.00126942	0.652431	0.99978	ENSMMUG00000013787	0.0225413	0.00123125	0.520613	0.803052	ENSMMUG00000039693	0.0316049	0.00243322	0.521709	0.776847	ENSMMUG00000046823	0.0486843	0.00459766	0.472761	0.614056	ENSMMUG00000016519	-0.00961771	0.000324079	0.593167	0.999744	ENSMMUG00000004223	-0.0106633	0.000467338	0.621828	0.998281	ENSMMUG00000020067	-0.0137597	0.00061268	0.578284	0.987846
ENSMMUG00000011477	-0.0129513	0.00033369	0.478331	0.658884	ENSMMUG00000020514	0.0731955	0.0159109	0.561726	0.971338	ENSMMUG00000011766	-0.0141825	0.00375582	0.816989	0.999624	ENSMMUG00000023124	0.0242247	0.0010914	0.463391	0.625388	ENSMMUG00000004723	0.01033	0.000318219	0.562536	0.962723	ENSMMUG00000009805	0.0230435	0.00211166	0.616048	0.873756	ENSMMUG00000003390	-0.0138548	0.000871157	0.638776	0.99978	ENSMMUG00000023601	0.0175625	0.000690055	0.503772	0.798549	ENSMMUG00000013516	-0.0172748	0.000669818	0.50447	0.771751	ENSMMUG00000013067	-0.0308134	0.00172415	0.458038	0.61088	ENSMMUG00000039983	0.0245962	0.00194137	0.576687	0.999744	ENSMMUG00000045129	-0.0405138	0.00623092	0.607778	0.998281	ENSMMUG00000015877	0.0264392	0.00208891	0.562941	0.987846
ENSMMUG00000011479	-0.0030276	0.000929097	0.920879	0.760488	ENSMMUG00000038078	0.00158192	0.00044592	0.940284	0.985001	ENSMMUG00000008581	-0.0370685	0.000933188	0.224959	0.999624	ENSMMUG00000014987	-0.0039807	0.00158569	0.920372	0.750627	ENSMMUG00000008699	-0.00441345	0.00281221	0.933673	0.971497	ENSMMUG00000021999	-0.0482551	0.00427713	0.460607	0.912684	ENSMMUG00000041988	-0.00189905	0.000846141	0.947947	0.99978	ENSMMUG00000012470	-0.00236612	0.000661765	0.926715	0.871113	ENSMMUG00000047847	-0.00254702	0.000793188	0.92794	0.855068	ENSMMUG00000014896	-0.00763628	0.0056934	0.919389	0.734463	ENSMMUG00000010843	0.00108651	0.000214072	0.940804	0.999744	ENSMMUG00000000983	0.00299102	0.00165863	0.941454	0.998281	ENSMMUG00000012282	-0.00290898	0.00135441	0.936998	0.991184
ENSMMUG00000011480	0.00623474	0.000398482	0.75479	0.72726	ENSMMUG00000023488	0.00550637	0.000512227	0.807776	0.985001	ENSMMUG00000001017	0.0133902	0.00289185	0.80336	0.999624	ENSMMUG00000009970	0.0189326	0.00361081	0.752708	0.713455	ENSMMUG00000005681	0.0123566	0.00262139	0.80929	0.971173	ENSMMUG00000006763	-0.00473625	0.00073653	0.861459	0.904263	ENSMMUG00000014881	-0.00828533	0.00173525	0.842343	0.99978	ENSMMUG00000040240	0.0131725	0.00216783	0.777242	0.852973	ENSMMUG00000022853	-0.00783618	0.000768745	0.777463	0.834613	ENSMMUG00000039725	0.0102826	0.00102374	0.747928	0.696064	ENSMMUG00000022860	-0.00275545	0.000128857	0.808208	0.999744	ENSMMUG00000042611	-0.00565254	0.000642597	0.823548	0.998281	ENSMMUG00000012724	-0.00731532	0.000845363	0.80135	0.988855
ENSMMUG00000011482	0.0503302	0.00189708	0.247869	0.572283	ENSMMUG00000018679	0.0489326	0.00247837	0.32565	0.929864	ENSMMUG00000032244	-0.0332492	0.00116896	0.330811	0.999624	ENSMMUG00000016612	0.0496133	0.0015926	0.213791	0.489887	ENSMMUG00000018224	0.0458093	0.0022005	0.328794	0.927077	ENSMMUG00000012304	0.0249079	0.00067054	0.336106	0.821402	ENSMMUG00000042580	0.0187479	0.00056976	0.432203	0.99978	ENSMMUG00000001649	-0.0462953	0.00177125	0.271328	0.730457	ENSMMUG00000029263	-0.0388988	0.0012569	0.272555	0.691902	ENSMMUG00000006595	-0.059151	0.00232699	0.22012	0.494829	ENSMMUG00000013775	-0.0129004	0.000196425	0.357332	0.999744	ENSMMUG00000012967	0.0324992	0.00141686	0.387921	0.998281	ENSMMUG00000016873	-0.101327	0.0111422	0.337089	0.982066
ENSMMUG00000011486	-0.0267168	0.000444584	0.205123	0.552392	ENSMMUG00000038018	-0.024725	0.000519634	0.278078	0.922551	ENSMMUG00000016665	0.0145613	0.000674516	0.575026	0.999624	ENSMMUG00000003876	-0.0573822	0.00173686	0.168551	0.45555	ENSMMUG00000005496	-0.0711836	0.00437252	0.281703	0.919546	ENSMMUG00000018621	-0.0341365	0.000712502	0.200944	0.806844	ENSMMUG00000011956	-0.026679	0.000935324	0.38302	0.99978	ENSMMUG00000010976	0.113362	0.00854915	0.220183	0.697677	ENSMMUG00000020813	0.0284138	0.000547309	0.224541	0.666259	ENSMMUG00000007140	0.0744139	0.00308434	0.180278	0.473648	ENSMMUG00000006133	0.065743	0.00418869	0.309722	0.999744	ENSMMUG00000004794	-0.03412	0.00128978	0.342082	0.998281	ENSMMUG00000005279	-0.0243861	0.000519826	0.284808	0.97442
ENSMMUG00000011487	-0.0243059	0.00173592	0.559642	0.678587	ENSMMUG00000011743	0.00563897	0.00014666	0.641478	0.97978	ENSMMUG00000003105	-0.0797432	0.00114179	0.0182782	0.999624	ENSMMUG00000020180	-0.0444714	0.00557578	0.551467	0.656156	ENSMMUG00000044652	0.0560591	0.0144334	0.640773	0.966166	ENSMMUG00000015609	0.0222581	0.00280526	0.674308	0.884605	ENSMMUG00000012948	-0.0205476	0.00303388	0.709115	0.99978	ENSMMUG00000000854	-0.0261818	0.0023608	0.589989	0.819763	ENSMMUG00000010320	-0.0331742	0.00379773	0.590357	0.795364	ENSMMUG00000001110	-0.026356	0.00188991	0.544342	0.637606	ENSMMUG00000015159	0.00904859	0.000396141	0.649377	0.999744	ENSMMUG00000009850	0.0183564	0.0019168	0.675016	0.998281	ENSMMUG00000014349	-0.026355	0.00313969	0.638106	0.987846
ENSMMUG00000011496	0.0248818	0.000539156	0.283909	0.589958	ENSMMUG00000001680	0.0355624	0.00152898	0.3631	0.936805	ENSMMUG00000006225	0.0243286	0.000329237	0.179986	0.999624	ENSMMUG00000011442	0.0379402	0.00109424	0.251403	0.516119	ENSMMUG00000004767	-0.0197531	0.000485682	0.370086	0.941927	ENSMMUG00000015784	0.0166621	0.000164628	0.194079	0.831464	ENSMMUG00000022004	0.0269748	0.00139048	0.469437	0.99978	ENSMMUG00000003820	-0.0195184	0.000366078	0.307665	0.742719	ENSMMUG00000011962	-0.0767846	0.00571501	0.309772	0.7108	ENSMMUG00000013530	-0.10335	0.0082233	0.254413	0.513617	ENSMMUG00000001675	0.010449	0.000149928	0.393459	0.999744	ENSMMUG00000039728	-0.0228038	0.00081679	0.424925	0.998281	ENSMMUG00000007927	0.0306483	0.00117836	0.37195	0.982066
ENSMMUG00000011497	0.0137307	0.000455904	0.520181	0.669833	ENSMMUG00000012645	0.022486	0.00185926	0.602028	0.971486	ENSMMUG00000007849	-0.013276	0.00226754	0.7804	0.999624	ENSMMUG00000013209	0.0447514	0.00456294	0.507652	0.64077	ENSMMUG00000045661	0.0724404	0.0195112	0.604034	0.966166	ENSMMUG00000010032	-0.0506812	0.000745899	0.0634966	0.879891	ENSMMUG00000014424	-0.00970945	0.000536155	0.674979	0.99978	ENSMMUG00000000186	-0.00937816	0.000242591	0.547097	0.809218	ENSMMUG00000021366	-0.0240663	0.00160531	0.548065	0.783626	ENSMMUG00000007580	0.0150092	0.00049345	0.499248	0.622118	ENSMMUG00000008684	-0.00994667	0.000389895	0.614446	0.999744	ENSMMUG00000018783	0.0178723	0.0014836	0.642646	0.998281	ENSMMUG00000012446	0.0183792	0.00124677	0.602705	0.987846
ENSMMUG00000011498	0.0315539	0.000428875	0.127594	0.515674	ENSMMUG00000009793	0.0296152	0.000508102	0.188903	0.92159	ENSMMUG00000002469	0.0301184	0.000390634	0.127543	0.999624	ENSMMUG00000006430	-0.155606	0.00837594	0.0890872	0.377319	ENSMMUG00000006943	-0.0251978	0.000367069	0.188445	0.913529	ENSMMUG00000038865	-0.0348389	0.00170113	0.398286	0.766044	ENSMMUG00000001568	0.0365419	0.00115532	0.28234	0.99978	ENSMMUG00000021055	-0.0707668	0.0022393	0.134796	0.650212	ENSMMUG00000003439	0.0613645	0.00168484	0.134917	0.598362	ENSMMUG00000042104	0.126231	0.00596982	0.10231	0.407555	ENSMMUG00000013778	-0.0164092	0.000172908	0.212066	0.999744	ENSMMUG00000017145	0.039707	0.0011644	0.244574	0.998281	ENSMMUG00000016920	-0.0522887	0.00158809	0.189483	0.969045
ENSMMUG00000011499	0.0059142	0.00115474	0.861832	0.748247	ENSMMUG00000015447	-0.0044287	0.00118043	0.897436	0.985001	ENSMMUG00000002913	0.0176583	0.000498104	0.428824	0.999624	ENSMMUG00000010983	0.00803094	0.0022261	0.864842	0.739988	ENSMMUG00000017307	-0.00463692	0.00113745	0.890645	0.971173	ENSMMUG00000010485	-0.00538672	0.0228172	0.971553	0.910364	ENSMMUG00000018833	0.00337067	0.000980457	0.914276	0.99978	ENSMMUG00000042672	0.0303363	0.0395816	0.878808	0.867987	ENSMMUG00000012011	0.00400273	0.000684214	0.878379	0.849179	ENSMMUG00000003084	-0.0146742	0.00651249	0.855711	0.718404	ENSMMUG00000040240	0.00352963	0.000719779	0.895331	0.999744	ENSMMUG00000010695	-0.00635161	0.00263083	0.901447	0.998281	ENSMMUG00000023242	0.00471258	0.00121368	0.892397	0.991184
ENSMMUG00000011505	-0.0259811	0.000298051	0.132347	0.517095	ENSMMUG00000005757	0.0671743	0.00267902	0.194348	0.92159	ENSMMUG00000016771	0.0296202	0.000281265	0.0773688	0.999624	ENSMMUG00000006252	0.0531694	0.00100312	0.0932008	0.381279	ENSMMUG00000005377	0.024804	0.000364297	0.193754	0.913529	ENSMMUG00000011332	-0.0335408	0.000998953	0.288595	0.766758	ENSMMUG00000013774	-0.0349727	0.00108637	0.288664	0.99978	ENSMMUG00000002819	0.0429547	0.000846125	0.139755	0.652285	ENSMMUG00000021835	0.0407916	0.000761948	0.139469	0.600799	ENSMMUG00000015223	0.0616275	0.00146226	0.107045	0.41298	ENSMMUG00000001938	0.0247204	0.000401792	0.217479	0.999744	ENSMMUG00000048293	0.113255	0.00975178	0.251433	0.998281	ENSMMUG00000016637	-0.0155781	0.00014479	0.195448	0.969045
ENSMMUG00000011506	-0.0222303	0.00046162	0.300823	0.59853	ENSMMUG00000006637	-0.018303	0.000439042	0.382384	0.942517	ENSMMUG00000017108	0.0189602	0.000389505	0.336704	0.999624	ENSMMUG00000019469	-0.0454381	0.00168622	0.268498	0.526813	ENSMMUG00000000485	-0.111929	0.0168943	0.389162	0.946231	ENSMMUG00000017761	0.0101047	0.00117952	0.768592	0.840725	ENSMMUG00000016383	0.0307625	0.00194139	0.485067	0.99978	ENSMMUG00000016571	0.0380651	0.00149302	0.324559	0.749562	ENSMMUG00000015625	0.0262899	0.000718215	0.326601	0.716147	ENSMMUG00000003045	-0.0364814	0.00110059	0.27148	0.524101	ENSMMUG00000001680	-0.0188547	0.000520858	0.408718	0.999744	ENSMMUG00000018814	-0.0296172	0.00146923	0.439712	0.998281	ENSMMUG00000002917	0.0286481	0.00110656	0.389122	0.982066
ENSMMUG00000011510	0.0461686	0.00360392	0.441859	0.647373	ENSMMUG00000010498	0.0342557	0.00287771	0.523101	0.961608	ENSMMUG00000008770	-0.0143474	0.000803184	0.61268	0.999624	ENSMMUG00000004628	0.0270768	0.00113958	0.422498	0.607457	ENSMMUG00000023738	-0.0237321	0.0014148	0.52808	0.958308	ENSMMUG00000041688	0.0423213	0.00526387	0.559678	0.869832	ENSMMUG00000007948	-0.0101377	0.000395933	0.610414	0.99978	ENSMMUG00000000168	0.0615933	0.00722099	0.468558	0.791664	ENSMMUG00000012893	-0.0238703	0.00107483	0.466555	0.759298	ENSMMUG00000011967	-0.0382651	0.00223557	0.418344	0.594746	ENSMMUG00000043752	-0.0119424	0.000385377	0.542961	0.999744	ENSMMUG00000020276	0.0134887	0.000581574	0.575938	0.998281	ENSMMUG00000017206	0.0139022	0.000477267	0.524542	0.983643
ENSMMUG00000011511	-0.0169974	0.000747047	0.534019	0.671602	ENSMMUG00000002052	0.0196415	0.00152426	0.614901	0.972818	ENSMMUG00000001548	0.0269794	0.000494365	0.224971	0.999624	ENSMMUG00000003040	-0.0176017	0.000767355	0.52516	0.647727	ENSMMUG00000047475	-0.0178818	0.00128274	0.617584	0.966166	ENSMMUG00000022194	0.0247439	0.00190343	0.57061	0.881848	ENSMMUG00000019371	0.0203085	0.00256262	0.688289	0.99978	ENSMMUG00000018596	-0.0154803	0.000720737	0.564196	0.813846	ENSMMUG00000018124	0.0246121	0.00182829	0.56488	0.788963	ENSMMUG00000023225	0.0217429	0.0011138	0.514724	0.62606	ENSMMUG00000018580	0.0155581	0.00103459	0.628602	0.999744	ENSMMUG00000002403	-0.0214501	0.00232949	0.656735	0.998281	ENSMMUG00000005508	-0.0262218	0.00273618	0.616166	0.987846
ENSMMUG00000011513	-0.0858936	0.00699356	0.304374	0.600713	ENSMMUG00000000081	-0.0270505	0.000971449	0.385454	0.942517	ENSMMUG00000009447	-0.0763142	0.00755228	0.379865	0.999624	ENSMMUG00000000620	0.0509194	0.00214584	0.271672	0.528561	ENSMMUG00000020765	-0.0273429	0.00102237	0.39247	0.946231	ENSMMUG00000017695	0.0255932	0.00119869	0.459777	0.840749	ENSMMUG00000005278	-0.0238607	0.00118406	0.488046	0.99978	ENSMMUG00000017564	0.0355503	0.00131913	0.327674	0.749825	ENSMMUG00000042442	-0.0460992	0.00222951	0.32891	0.71642	ENSMMUG00000012588	-0.0154944	0.000201157	0.274631	0.525872	ENSMMUG00000037822	-0.0628726	0.0058756	0.412085	0.999744	ENSMMUG00000046115	-0.0334433	0.00189898	0.442815	0.998281	ENSMMUG00000009292	-0.0473691	0.00306205	0.391981	0.982066
ENSMMUG00000011515	0.0369399	0.000485343	0.0935887	0.49048	ENSMMUG00000016876	0.0376015	0.000664226	0.144573	0.92159	ENSMMUG00000005740	-0.00775236	0.000448463	0.714309	0.999624	ENSMMUG00000017360	-0.116687	0.00383582	0.0595581	0.341624	ENSMMUG00000020061	0.0506143	0.0011978	0.143617	0.895377	ENSMMUG00000021472	-0.0150863	0.00127893	0.673134	0.744628	ENSMMUG00000013136	0.0202528	0.000281678	0.227537	0.99978	ENSMMUG00000013710	-0.0321654	0.000375333	0.0968582	0.620376	ENSMMUG00000012697	-0.0429146	0.000665647	0.0962431	0.554662	ENSMMUG00000039448	0.201338	0.012397	0.0705616	0.368703	ENSMMUG00000009306	0.0243141	0.000306774	0.165079	0.999744	ENSMMUG00000000338	0.0268754	0.000426037	0.192895	0.998281	ENSMMUG00000008231	-0.0322937	0.000494805	0.146563	0.966381
ENSMMUG00000011516	-0.052829	0.000693148	0.0447932	0.462831	ENSMMUG00000013766	0.0651323	0.0012876	0.0695056	0.875278	ENSMMUG00000002254	-0.0110248	0.0019554	0.803115	0.999624	ENSMMUG00000020747	-0.0916701	0.00157135	0.0207473	0.272049	ENSMMUG00000021350	0.0402464	0.000488694	0.0686717	0.843495	ENSMMUG00000013536	0.0914651	0.00121607	0.00871934	0.654555	ENSMMUG00000016465	0.0258539	0.000302298	0.137018	0.99978	ENSMMUG00000037487	-0.0764873	0.00140387	0.041212	0.546069	ENSMMUG00000022237	0.0740356	0.00135039	0.0439357	0.499035	ENSMMUG00000000914	0.071779	0.00106301	0.0276972	0.294204	ENSMMUG00000019194	0.0578351	0.00111339	0.083046	0.999744	ENSMMUG00000040573	-0.0942966	0.00349825	0.110868	0.998281	ENSMMUG00000007727	0.0484378	0.000735985	0.0741868	0.956963
ENSMMUG00000011520	-0.0231846	0.00126927	0.515198	0.669003	ENSMMUG00000047017	-0.0655505	0.0154483	0.597919	0.971486	ENSMMUG00000044488	-0.0193535	0.000486832	0.380411	0.999624	ENSMMUG00000004911	0.0237583	0.00124224	0.500259	0.637137	ENSMMUG00000030400	0.030162	0.00328252	0.598576	0.966166	ENSMMUG00000037597	0.00996915	0.000274092	0.547069	0.879255	ENSMMUG00000038528	-0.0218606	0.00263145	0.669997	0.99978	ENSMMUG00000008879	0.00989261	0.000261491	0.540695	0.80694	ENSMMUG00000005068	-0.0344234	0.00320048	0.542869	0.782922	ENSMMUG00000010058	0.0238597	0.00121571	0.493782	0.620339	ENSMMUG00000019216	0.010093	0.000389063	0.608865	0.999744	ENSMMUG00000002394	0.0179303	0.00145777	0.638628	0.998281	ENSMMUG00000009590	-0.0149957	0.000804046	0.596916	0.987846
ENSMMUG00000011521	0.0781025	0.00701391	0.351039	0.618931	ENSMMUG00000006581	0.0162638	0.000430697	0.433231	0.950449	ENSMMUG00000007669	0.0517947	0.00148927	0.17955	0.999624	ENSMMUG00000003904	-0.0403352	0.00166105	0.322333	0.558188	ENSMMUG00000008069	-0.0225143	0.000841881	0.437778	0.947797	ENSMMUG00000005730	-0.207084	0.036549	0.27872	0.84963	ENSMMUG00000021225	0.0145203	0.000539134	0.531738	0.99978	ENSMMUG00000048521	-0.0924683	0.0108824	0.375402	0.765928	ENSMMUG00000011877	0.0391696	0.00197916	0.37861	0.738131	ENSMMUG00000005816	0.0471639	0.00228143	0.323432	0.5527	ENSMMUG00000008375	0.0116165	0.000247421	0.460203	0.999744	ENSMMUG00000016678	0.0261273	0.001415	0.487324	0.998281	ENSMMUG00000000163	0.0360854	0.00219627	0.441302	0.982066
ENSMMUG00000011523	-0.0168948	0.000658046	0.510151	0.667442	ENSMMUG00000020747	0.0225203	0.00177751	0.593234	0.971486	ENSMMUG00000003457	0.0215759	0.00145721	0.571932	0.999624	ENSMMUG00000018473	-0.0383618	0.00317377	0.495907	0.635895	ENSMMUG00000031024	-0.0248423	0.00217955	0.594644	0.966166	ENSMMUG00000037468	-0.0505434	0.000801916	0.0742868	0.877474	ENSMMUG00000017078	0.0120583	0.000779515	0.665822	0.99978	ENSMMUG00000018068	0.025669	0.00172669	0.536749	0.806534	ENSMMUG00000047831	-0.0178184	0.000837674	0.538128	0.781774	ENSMMUG00000010890	-0.0193071	0.000778441	0.48894	0.619146	ENSMMUG00000000842	0.00880071	0.000290612	0.605679	0.999744	ENSMMUG00000044392	0.0166069	0.00122906	0.635714	0.998281	ENSMMUG00000004157	0.0161316	0.000907435	0.592295	0.987846
ENSMMUG00000011526	-0.0175684	0.000303922	0.313577	0.60596	ENSMMUG00000038476	-0.0601297	0.0049441	0.392465	0.942517	ENSMMUG00000003815	-0.0387114	0.00391121	0.535924	0.999624	ENSMMUG00000018350	-0.0393948	0.00133122	0.280265	0.533814	ENSMMUG00000018875	-0.0594911	0.00501782	0.401	0.946231	ENSMMUG00000038391	-0.0719783	0.0122035	0.514681	0.840749	ENSMMUG00000002976	-0.0186233	0.000747603	0.495797	0.99978	ENSMMUG00000009198	-0.0316807	0.00108613	0.336408	0.754348	ENSMMUG00000012531	-0.0316463	0.0010907	0.337946	0.721701	ENSMMUG00000008870	0.0200219	0.000348115	0.283222	0.530118	ENSMMUG00000007549	-0.0102591	0.000161542	0.419567	0.999744	ENSMMUG00000022964	0.0218869	0.00084121	0.450472	0.998281	ENSMMUG00000007292	0.0275237	0.00107842	0.401955	0.982066
ENSMMUG00000011527	-0.0423933	0.000449451	0.0455371	0.462831	ENSMMUG00000043529	-0.748915	0.172278	0.0711789	0.875278	ENSMMUG00000042418	0.0323145	0.00231951	0.502244	0.999624	ENSMMUG00000016720	-0.0782989	0.00115668	0.0213221	0.273131	ENSMMUG00000022031	0.0716946	0.00156872	0.0702727	0.843876	ENSMMUG00000019939	0.242146	0.0177429	0.0690819	0.664809	ENSMMUG00000023140	-0.0331678	0.000504264	0.139669	0.99978	ENSMMUG00000046325	-0.108258	0.00284684	0.0424601	0.548628	ENSMMUG00000008581	-0.0603265	0.000904053	0.0448167	0.499077	ENSMMUG00000016546	-0.204909	0.00876417	0.0286113	0.296651	ENSMMUG00000040669	0.0659228	0.00145589	0.08404	0.999744	ENSMMUG00000011607	-0.128455	0.00656928	0.112997	0.998281	ENSMMUG00000006802	-0.0534597	0.000904492	0.0754762	0.956963
ENSMMUG00000011528	-0.0407969	0.001453	0.284498	0.590445	ENSMMUG00000020416	-0.0774382	0.00726752	0.363684	0.936805	ENSMMUG00000002268	0.00187948	0.00236789	0.96919	0.999624	ENSMMUG00000000391	-0.0260493	0.000516538	0.25173	0.516119	ENSMMUG00000020542	-0.040218	0.00201558	0.370349	0.941927	ENSMMUG00000006284	0.0402611	0.000541016	0.0834636	0.831464	ENSMMUG00000001322	0.0698329	0.00934677	0.470098	0.99978	ENSMMUG00000005877	0.0262063	0.000661128	0.308103	0.742719	ENSMMUG00000011292	0.0191403	0.000356083	0.310433	0.711413	ENSMMUG00000015255	0.0587692	0.00266474	0.254924	0.513783	ENSMMUG00000017457	0.0129928	0.000232489	0.394147	0.999744	ENSMMUG00000018152	-0.0270008	0.00114792	0.425492	0.998281	ENSMMUG00000007585	0.0514202	0.00332273	0.372369	0.982066
ENSMMUG00000011531	-0.0300359	0.00245345	0.544256	0.673804	ENSMMUG00000016829	0.029506	0.00371655	0.628389	0.979282	ENSMMUG00000007899	0.0626123	0.00363367	0.298948	0.999624	ENSMMUG00000003878	-0.039101	0.00399086	0.53595	0.65083	ENSMMUG00000005792	0.0177229	0.00133788	0.628005	0.966166	ENSMMUG00000043350	0.0500159	0.00437504	0.44955	0.88386	ENSMMUG00000015590	-0.0130368	0.00112768	0.697852	0.99978	ENSMMUG00000023543	-0.0305271	0.00295443	0.574369	0.815594	ENSMMUG00000002213	-0.0219341	0.00153193	0.575205	0.790996	ENSMMUG00000011511	-0.0177549	0.000789823	0.527543	0.631616	ENSMMUG00000021134	0.00662548	0.000197952	0.637705	0.999744	ENSMMUG00000011286	-0.0321993	0.00552203	0.664791	0.998281	ENSMMUG00000005333	-0.0223297	0.00210171	0.626205	0.987846
ENSMMUG00000011532	0.0171884	0.00236071	0.723516	0.721735	ENSMMUG00000023556	0.0105739	0.00142927	0.779714	0.982963	ENSMMUG00000008553	0.0207977	0.000634592	0.409033	0.999624	ENSMMUG00000006119	0.00595132	0.000274024	0.719209	0.705585	ENSMMUG00000017969	0.0179286	0.00420511	0.782183	0.971173	ENSMMUG00000048360	0.0416456	0.00634119	0.600989	0.900544	ENSMMUG00000019936	0.00451435	0.000405473	0.82261	0.99978	ENSMMUG00000001053	0.0102352	0.000990342	0.745	0.847612	ENSMMUG00000038213	0.0184312	0.00321925	0.745298	0.8271	ENSMMUG00000015371	-0.0103357	0.000791151	0.713275	0.687269	ENSMMUG00000005751	-0.00829261	0.000890892	0.781143	0.999744	ENSMMUG00000029409	-0.0069423	0.000754187	0.800429	0.998281	ENSMMUG00000015535	0.0142571	0.00246967	0.774198	0.98832
ENSMMUG00000011539	0.0809237	0.00535702	0.268882	0.582091	ENSMMUG00000030812	0.0232519	0.000614533	0.348263	0.934816	ENSMMUG00000019639	-0.142164	0.0112206	0.179568	0.999624	ENSMMUG00000012347	-0.0773506	0.00424621	0.235214	0.50392	ENSMMUG00000010528	0.0451082	0.00237188	0.354337	0.938594	ENSMMUG00000019785	-0.0385854	0.000931519	0.206146	0.825202	ENSMMUG00000020077	0.0218283	0.000854741	0.455289	0.99978	ENSMMUG00000023766	0.0295874	0.000789822	0.292437	0.73781	ENSMMUG00000020437	0.0526841	0.00252283	0.294223	0.702341	ENSMMUG00000015908	0.0446539	0.00144328	0.239837	0.505232	ENSMMUG00000022697	0.0640376	0.0053091	0.379472	0.999744	ENSMMUG00000014431	0.0341206	0.00171747	0.410322	0.998281	ENSMMUG00000042061	0.221961	0.0584766	0.358681	0.982066
ENSMMUG00000011544	-0.0128112	0.000803799	0.651361	0.707466	ENSMMUG00000042368	-0.0212447	0.00344353	0.717327	0.981975	ENSMMUG00000022401	-0.0209656	0.000790717	0.45592	0.999624	ENSMMUG00000041308	-0.0968305	0.0427085	0.639392	0.682588	ENSMMUG00000003335	0.0114727	0.000972886	0.713007	0.969092	ENSMMUG00000039745	-0.0332786	0.00992159	0.738305	0.893402	ENSMMUG00000048033	-0.00821425	0.000794024	0.770663	0.99978	ENSMMUG00000040614	0.0163607	0.00155524	0.678243	0.841877	ENSMMUG00000021594	-0.0114462	0.000728175	0.671439	0.811516	ENSMMUG00000022160	0.0195044	0.00166675	0.632831	0.66453	ENSMMUG00000031202	0.00408593	0.000129302	0.719352	0.999744	ENSMMUG00000038213	0.0174355	0.00280018	0.741785	0.998281	ENSMMUG00000045508	-0.0471018	0.0161379	0.710803	0.988131
ENSMMUG00000011547	-0.085953	0.0117715	0.428233	0.645012	ENSMMUG00000012370	-0.0136316	0.000425857	0.508892	0.960282	ENSMMUG00000005595	0.0179094	0.000296022	0.297912	0.999624	ENSMMUG00000004416	-0.0268046	0.00104167	0.406253	0.599765	ENSMMUG00000048321	0.0446315	0.00468332	0.514288	0.958308	ENSMMUG00000015713	-0.00751306	0.000487301	0.733597	0.865078	ENSMMUG00000022911	-0.014596	0.000760192	0.596537	0.99978	ENSMMUG00000038584	0.0951052	0.0161235	0.453864	0.788339	ENSMMUG00000000556	0.0679025	0.00814351	0.451778	0.755635	ENSMMUG00000007250	0.0216837	0.000668523	0.401672	0.586316	ENSMMUG00000017958	0.0122606	0.000381175	0.530013	0.999744	ENSMMUG00000040920	-0.019902	0.00118728	0.56354	0.998281	ENSMMUG00000045820	0.013295	0.000408921	0.510886	0.982066
ENSMMUG00000011548	-0.0483426	0.00183469	0.259057	0.578852	ENSMMUG00000002180	0.020392	0.000450425	0.336634	0.933505	ENSMMUG00000000985	0.11483	0.00717351	0.175168	0.999624	ENSMMUG00000005337	0.0360993	0.000880525	0.223777	0.495748	ENSMMUG00000016751	0.0164568	0.000298645	0.340951	0.932718	ENSMMUG00000022774	-0.0308076	0.00192446	0.482512	0.824922	ENSMMUG00000041889	-0.0210842	0.000761273	0.444769	0.99978	ENSMMUG00000016371	0.0232325	0.000464577	0.28109	0.733436	ENSMMUG00000043826	0.074921	0.00484636	0.281835	0.694916	ENSMMUG00000009411	0.168463	0.0197485	0.230616	0.501611	ENSMMUG00000022524	0.0224941	0.000626304	0.368745	0.999744	ENSMMUG00000000263	-0.027173	0.00103408	0.398106	0.998281	ENSMMUG00000047133	-0.0362517	0.00148967	0.347599	0.982066
ENSMMUG00000011549	-0.00550854	0.000813593	0.846863	0.744434	ENSMMUG00000031495	0.00422619	0.000890157	0.887357	0.985001	ENSMMUG00000015175	-0.0741783	0.00218331	0.112395	0.999624	ENSMMUG00000018676	0.006166	0.00107823	0.85105	0.737505	ENSMMUG00000015987	-0.011887	0.00627523	0.88072	0.971173	ENSMMUG00000005720	-0.00330587	0.000545623	0.887454	0.909154	ENSMMUG00000019157	-0.0081192	0.0047071	0.905797	0.99978	ENSMMUG00000002920	0.00867772	0.00268154	0.866916	0.867912	ENSMMUG00000020493	-0.00661452	0.00155048	0.866597	0.849179	ENSMMUG00000044378	0.010144	0.00266679	0.844271	0.717191	ENSMMUG00000043999	-0.00291352	0.000396258	0.883635	0.999744	ENSMMUG00000014586	0.00384542	0.000792961	0.89138	0.998281	ENSMMUG00000011498	-0.00328921	0.000477178	0.880312	0.991184
ENSMMUG00000011550	0.0402706	0.000852705	0.167871	0.535482	ENSMMUG00000013008	-0.0273123	0.000533243	0.236905	0.92159	ENSMMUG00000021812	-0.0168154	0.0019915	0.706318	0.999624	ENSMMUG00000021994	-0.0176093	0.000134417	0.1288	0.418159	ENSMMUG00000003876	0.0497835	0.00177618	0.237504	0.913529	ENSMMUG00000045041	0.066965	0.0169202	0.606687	0.796798	ENSMMUG00000011001	-0.0299674	0.00097535	0.33728	0.99978	ENSMMUG00000004027	0.030009	0.000497545	0.178513	0.676044	ENSMMUG00000041959	0.0532811	0.00157114	0.178882	0.626929	ENSMMUG00000009082	-0.0331435	0.000510824	0.14253	0.444754	ENSMMUG00000023267	-0.0187768	0.000282889	0.264258	0.999744	ENSMMUG00000046877	0.0598947	0.00329259	0.296575	0.998281	ENSMMUG00000021418	0.0286538	0.000601686	0.242747	0.97442
ENSMMUG00000011554	0.00204034	0.000194039	0.883548	0.752888	ENSMMUG00000019826	0.00218938	0.000390262	0.911754	0.985001	ENSMMUG00000003498	0.00739673	0.000553494	0.753217	0.999624	ENSMMUG00000045704	-0.00638325	0.0019125	0.883951	0.743159	ENSMMUG00000013879	0.0032002	0.000723338	0.905284	0.971474	ENSMMUG00000008718	-0.0423595	0.00129806	0.239708	0.911631	ENSMMUG00000015930	-0.00298408	0.001061	0.927006	0.99978	ENSMMUG00000013663	0.00510386	0.00148804	0.894739	0.868184	ENSMMUG00000005829	0.00690789	0.00280096	0.896152	0.851377	ENSMMUG00000019142	-0.00427803	0.00080733	0.880321	0.725501	ENSMMUG00000020823	0.00296525	0.000738815	0.91313	0.999744	ENSMMUG00000012140	-0.0030906	0.000841676	0.915162	0.998281	ENSMMUG00000048439	-0.00272993	0.000575495	0.909399	0.991184
ENSMMUG00000011555	-0.0288965	0.000944262	0.347028	0.617795	ENSMMUG00000010846	0.0538071	0.00463396	0.429277	0.950449	ENSMMUG00000011414	-0.00560356	0.00129457	0.876238	0.999624	ENSMMUG00000004018	0.0545675	0.00298879	0.318217	0.556264	ENSMMUG00000041527	0.233869	0.089486	0.434333	0.947797	ENSMMUG00000002965	-0.0947166	0.00717911	0.263623	0.849213	ENSMMUG00000022275	-0.0409594	0.00422096	0.528403	0.99978	ENSMMUG00000006540	-0.0276996	0.000955714	0.370251	0.762171	ENSMMUG00000004994	0.0340273	0.00146946	0.374721	0.737832	ENSMMUG00000021766	-0.0326612	0.00107691	0.319604	0.550697	ENSMMUG00000001712	0.00722409	9.38552e-05	0.455859	0.999744	ENSMMUG00000007258	0.0316845	0.00203973	0.482957	0.998281	ENSMMUG00000047509	-0.0298427	0.00147212	0.436688	0.982066
ENSMMUG00000011556	-0.0967346	0.00636138	0.225188	0.56439	ENSMMUG00000006951	0.0176252	0.000288338	0.299287	0.925395	ENSMMUG00000044802	-0.0141348	0.005046	0.842276	0.999624	ENSMMUG00000048720	0.416147	0.1004	0.189066	0.473106	ENSMMUG00000015671	-0.0493936	0.0022909	0.302085	0.923472	ENSMMUG00000004433	-0.00327287	0.000399703	0.869964	0.807524	ENSMMUG00000023156	0.0301955	0.00131817	0.405589	0.99978	ENSMMUG00000000628	0.0253908	0.000474289	0.243662	0.715907	ENSMMUG00000032030	0.0313613	0.000729778	0.245678	0.677956	ENSMMUG00000004553	-0.0279421	0.000470778	0.197813	0.483148	ENSMMUG00000015775	0.0123614	0.000162142	0.331658	0.999744	ENSMMUG00000022261	-0.0282397	0.000960583	0.362213	0.998281	ENSMMUG00000021199	0.0336225	0.00108449	0.307265	0.978969
ENSMMUG00000011557	-0.0429491	0.0674574	0.868658	0.748851	ENSMMUG00000008650	0.0111705	0.00833657	0.902628	0.985001	ENSMMUG00000018954	0.0382671	0.000861112	0.192215	0.999624	ENSMMUG00000039980	0.0170428	0.0109669	0.870722	0.74032	ENSMMUG00000018278	-0.0038521	0.000848771	0.894809	0.971173	ENSMMUG00000007058	-0.0234093	0.000866702	0.426521	0.910817	ENSMMUG00000003518	0.00395718	0.00149229	0.918409	0.99978	ENSMMUG00000022317	0.0122354	0.00712883	0.88478	0.867987	ENSMMUG00000048370	0.0197739	0.0181871	0.883428	0.849179	ENSMMUG00000006489	0.00411756	0.000584732	0.864791	0.720959	ENSMMUG00000049226	0.0040501	0.00107738	0.901798	0.999744	ENSMMUG00000017240	-0.00403288	0.00116348	0.905884	0.998281	ENSMMUG00000029103	-0.00568201	0.00199298	0.898721	0.991184
ENSMMUG00000011560	-0.116599	0.0038847	0.0613804	0.474889	ENSMMUG00000013170	-0.0276039	0.000272973	0.0947723	0.888252	ENSMMUG00000006332	-0.0127977	0.000280606	0.444877	0.999624	ENSMMUG00000006616	0.141957	0.00446844	0.0337014	0.305216	ENSMMUG00000012978	-0.045527	0.000739196	0.0940292	0.86137	ENSMMUG00000009747	-0.0260854	0.00354731	0.661406	0.692292	ENSMMUG00000044585	0.0423478	0.000951304	0.169751	0.99978	ENSMMUG00000015784	-0.0230262	0.000150325	0.0603752	0.581913	ENSMMUG00000013606	0.0588368	0.000983186	0.060597	0.514808	ENSMMUG00000023126	-0.0606431	0.000881707	0.0411218	0.318527	ENSMMUG00000017654	0.0363666	0.000523153	0.111842	0.999744	ENSMMUG00000015410	0.0812201	0.00301577	0.139144	0.998281	ENSMMUG00000003877	0.0441305	0.000712643	0.098308	0.964878
ENSMMUG00000011561	-0.00706344	0.00133387	0.846645	0.744434	ENSMMUG00000005772	-0.00988225	0.00484833	0.887139	0.985001	ENSMMUG00000022339	-0.0338184	0.000494883	0.12846	0.999624	ENSMMUG00000006269	-0.0154638	0.00675202	0.850727	0.737502	ENSMMUG00000044813	-0.010896	0.00525292	0.880498	0.971173	ENSMMUG00000007181	-0.00368461	0.00241839	0.940274	0.909154	ENSMMUG00000009974	-0.00427323	0.00130283	0.905759	0.99978	ENSMMUG00000011587	-0.00823765	0.00241021	0.866745	0.867912	ENSMMUG00000014069	0.002604	0.000239748	0.866445	0.849179	ENSMMUG00000020629	-0.00487361	0.000613827	0.844054	0.717191	ENSMMUG00000020658	-0.00395568	0.000727707	0.883419	0.999744	ENSMMUG00000009302	-0.0033617	0.000603422	0.891149	0.998281	ENSMMUG00000005751	0.00783272	0.00269009	0.879961	0.991184
ENSMMUG00000011567	-0.000958636	0.00157473	0.980727	0.77063	ENSMMUG00000031591	-0.000618904	0.00159348	0.98763	0.985001	ENSMMUG00000004779	-0.00540897	0.000925637	0.858892	0.999624	ENSMMUG00000008754	0.00122905	0.0027408	0.98127	0.762084	ENSMMUG00000006613	-0.000487359	0.000606938	0.984217	0.976113	ENSMMUG00000000707	-0.0233215	0.00339128	0.688807	0.918594	ENSMMUG00000012442	-0.000456988	0.00106776	0.988842	0.99978	ENSMMUG00000013797	-0.000687583	0.00114082	0.983758	0.878536	ENSMMUG00000012105	0.000465762	0.000501462	0.983406	0.862446	ENSMMUG00000000615	0.000848498	0.00105023	0.979112	0.744161	ENSMMUG00000017270	0.000349321	0.00043056	0.986568	0.999744	ENSMMUG00000005219	-0.000400288	0.00042704	0.984546	0.998281	ENSMMUG00000002437	-0.000655191	0.00141992	0.986128	0.99245
ENSMMUG00000011569	-0.0338101	0.00209233	0.459817	0.652151	ENSMMUG00000005921	-0.0243824	0.0016188	0.544508	0.968011	ENSMMUG00000017424	-0.0182996	0.000537341	0.429858	0.999624	ENSMMUG00000048682	0.0769441	0.0101255	0.444475	0.617194	ENSMMUG00000008133	-0.0262547	0.00188255	0.545107	0.959438	ENSMMUG00000007198	0.0138653	0.00105002	0.668731	0.872257	ENSMMUG00000015059	-0.0140637	0.000824038	0.62419	0.99978	ENSMMUG00000040817	0.0215746	0.000960518	0.486348	0.794056	ENSMMUG00000008526	-0.0161812	0.000541364	0.486772	0.765997	ENSMMUG00000018946	0.0189836	0.000603213	0.43956	0.603565	ENSMMUG00000017222	0.011504	0.000393884	0.562151	0.999744	ENSMMUG00000003540	0.0322233	0.0036843	0.595505	0.998281	ENSMMUG00000048768	0.0803236	0.0176476	0.545415	0.987846
ENSMMUG00000011571	0.0308717	0.00122114	0.376997	0.630245	ENSMMUG00000042025	0.0148545	0.000399797	0.457535	0.952848	ENSMMUG00000037816	-0.00516681	0.00363871	0.931741	0.999624	ENSMMUG00000020374	0.0422119	0.00202349	0.348042	0.571177	ENSMMUG00000016422	0.0347261	0.00223177	0.462295	0.953434	ENSMMUG00000009976	0.0673158	0.000571243	0.00485535	0.855206	ENSMMUG00000012589	-0.0148871	0.000627183	0.552213	0.99978	ENSMMUG00000029652	0.0282009	0.00112472	0.400407	0.773557	ENSMMUG00000006315	-0.03939	0.00218872	0.399811	0.740493	ENSMMUG00000018401	-0.0442473	0.00222036	0.347721	0.563372	ENSMMUG00000016903	0.00832971	0.000141202	0.483311	0.999744	ENSMMUG00000017377	0.059351	0.00820109	0.512224	0.998281	ENSMMUG00000020650	0.0188415	0.000663274	0.464417	0.982066
ENSMMUG00000011572	0.021076	0.000709114	0.428675	0.645012	ENSMMUG00000011516	-0.0181559	0.000757142	0.509366	0.960282	ENSMMUG00000015718	-0.0437871	0.00195628	0.322179	0.999624	ENSMMUG00000014638	-0.0265144	0.00102132	0.40673	0.599801	ENSMMUG00000006139	0.0130062	0.000398433	0.514668	0.958308	ENSMMUG00000031592	0.00167723	0.0012157	0.961633	0.865078	ENSMMUG00000022768	0.0177111	0.00112194	0.596971	0.99978	ENSMMUG00000018568	-0.032438	0.00188044	0.454437	0.788662	ENSMMUG00000000645	-0.0240175	0.00102329	0.452769	0.756396	ENSMMUG00000021669	0.0138125	0.00027179	0.402128	0.586486	ENSMMUG00000008111	-0.0297861	0.00225603	0.530589	0.999744	ENSMMUG00000015054	0.0190303	0.00108931	0.564213	0.998281	ENSMMUG00000002338	-0.0345262	0.00276177	0.511191	0.982066
ENSMMUG00000011573	0.0460987	0.000653048	0.0712445	0.480767	ENSMMUG00000001443	0.0445431	0.00077836	0.11036	0.903241	ENSMMUG00000019514	0.0778363	0.00255943	0.123915	0.999624	ENSMMUG00000017972	-0.0481225	0.000552402	0.0406105	0.313707	ENSMMUG00000015682	-0.0872628	0.00299142	0.110605	0.885649	ENSMMUG00000015149	0.100956	0.00268699	0.0514633	0.706564	ENSMMUG00000000517	-0.0431337	0.00107176	0.187654	0.99978	ENSMMUG00000011549	-0.0505272	0.000784168	0.0711765	0.594998	ENSMMUG00000012221	0.055301	0.000935414	0.0705853	0.524169	ENSMMUG00000045918	0.0637816	0.0010499	0.0490179	0.331858	ENSMMUG00000020960	-0.0122686	6.5185e-05	0.128619	0.999744	ENSMMUG00000001534	-0.0693174	0.0023827	0.155589	0.998281	ENSMMUG00000013267	0.251371	0.0252068	0.113358	0.966381
ENSMMUG00000011574	0.14521	0.0072165	0.0873837	0.489361	ENSMMUG00000015410	-0.0878953	0.00348272	0.136387	0.92159	ENSMMUG00000003911	0.0449436	0.002157	0.333191	0.999624	ENSMMUG00000019254	-0.11406	0.00349584	0.0537167	0.332436	ENSMMUG00000011571	-0.0526643	0.00123714	0.134316	0.894474	ENSMMUG00000016869	-0.00278352	0.000444195	0.894928	0.730913	ENSMMUG00000013206	-0.0180344	0.000213872	0.217511	0.99978	ENSMMUG00000001063	0.0514366	0.000920153	0.089948	0.615326	ENSMMUG00000022024	0.038712	0.000519719	0.0894907	0.549555	ENSMMUG00000007439	0.0558947	0.000905678	0.0632676	0.352979	ENSMMUG00000010620	0.017951	0.00015955	0.155274	0.999744	ENSMMUG00000010749	0.044512	0.00111097	0.181732	0.998281	ENSMMUG00000015663	-0.0272913	0.000337445	0.137366	0.966381
ENSMMUG00000011575	0.0110751	0.00322561	0.845391	0.744256	ENSMMUG00000039289	-0.0105265	0.00541262	0.886227	0.985001	ENSMMUG00000023552	0.0041556	0.000345222	0.823024	0.999624	ENSMMUG00000019554	-0.00400997	0.000446832	0.849543	0.737284	ENSMMUG00000003587	-0.0146352	0.00932533	0.879539	0.971173	ENSMMUG00000021282	0.0182646	0.000562918	0.441409	0.909154	ENSMMUG00000011425	0.00595623	0.00249322	0.905048	0.99978	ENSMMUG00000011866	0.0051046	0.000910599	0.865671	0.867912	ENSMMUG00000020162	0.00705258	0.00170461	0.864366	0.848588	ENSMMUG00000012042	0.00326817	0.000272769	0.843137	0.717191	ENSMMUG00000002506	-0.00259399	0.00030832	0.882556	0.999744	ENSMMUG00000019406	0.00281484	0.000418293	0.890533	0.998281	ENSMMUG00000013091	0.00652348	0.00183523	0.878968	0.991184
ENSMMUG00000011580	-0.00219415	0.000351329	0.906812	0.757666	ENSMMUG00000028844	0.00248202	0.00079042	0.929652	0.985001	ENSMMUG00000017312	-0.00347223	0.00067827	0.893937	0.999624	ENSMMUG00000037732	-0.00594097	0.00249759	0.905373	0.746822	ENSMMUG00000011734	-0.00326773	0.00114287	0.922996	0.971474	ENSMMUG00000000366	0.00895891	0.00220446	0.848673	0.912033	ENSMMUG00000015247	-0.0158573	0.0424319	0.938639	0.99978	ENSMMUG00000018463	0.00530403	0.00242622	0.914248	0.869411	ENSMMUG00000002794	-0.00323197	0.000948651	0.916429	0.854274	ENSMMUG00000017988	0.00293649	0.000591004	0.903857	0.730476	ENSMMUG00000045077	-0.000752533	7.54858e-05	0.930978	0.999744	ENSMMUG00000000790	0.00245351	0.000797766	0.930778	0.998281	ENSMMUG00000020737	-0.00730754	0.00627847	0.92652	0.991184
ENSMMUG00000011584	0.00701854	0.00234671	0.884803	0.753282	ENSMMUG00000048574	-0.00921295	0.00703142	0.912513	0.985001	ENSMMUG00000006594	-0.0609285	0.000885035	0.0405552	0.999624	ENSMMUG00000011678	0.0114953	0.00644922	0.886178	0.744266	ENSMMUG00000002332	-0.00251099	0.000456824	0.906478	0.971474	ENSMMUG00000003184	0.000896202	0.000829678	0.975179	0.911631	ENSMMUG00000000090	-0.0020757	0.00051896	0.9274	0.99978	ENSMMUG00000002696	0.00354892	0.000733044	0.895713	0.868204	ENSMMUG00000015903	0.00893784	0.00476014	0.896926	0.851377	ENSMMUG00000005684	0.00301413	0.00040705	0.881241	0.72561	ENSMMUG00000049051	0.00114688	0.000111464	0.913496	0.999744	ENSMMUG00000020820	-0.00464959	0.0019441	0.916017	0.998281	ENSMMUG00000004688	0.0104461	0.00862568	0.910447	0.991184
ENSMMUG00000011585	-0.0175442	0.000447603	0.406961	0.638784	ENSMMUG00000021773	-0.0272647	0.0015376	0.486862	0.955647	ENSMMUG00000017570	-0.0226591	0.000877705	0.444369	0.999624	ENSMMUG00000013256	0.0590079	0.00462873	0.385767	0.593036	ENSMMUG00000021567	-0.0183369	0.000719327	0.494167	0.957037	ENSMMUG00000022514	-0.000497303	0.00128491	0.988931	0.860745	ENSMMUG00000017548	-0.0163075	0.000858851	0.577902	0.99978	ENSMMUG00000015229	-0.0136231	0.000303669	0.434354	0.785279	ENSMMUG00000013960	0.0571684	0.00522172	0.428866	0.746583	ENSMMUG00000044346	-0.0258864	0.000873305	0.381048	0.578865	ENSMMUG00000005209	-0.0237005	0.00130128	0.511175	0.999744	ENSMMUG00000008491	-0.0132983	0.000475588	0.541999	0.998281	ENSMMUG00000039565	0.0151708	0.000488222	0.492338	0.982066
ENSMMUG00000011587	0.0282851	0.00235274	0.559801	0.678587	ENSMMUG00000011245	0.0588628	0.0159893	0.641569	0.97978	ENSMMUG00000021492	-0.00628677	0.00118948	0.85536	0.999624	ENSMMUG00000018029	-0.0247424	0.00173154	0.55211	0.656476	ENSMMUG00000020342	-0.0188044	0.00162412	0.640782	0.966166	ENSMMUG00000031677	-0.00333782	0.00140436	0.929028	0.884605	ENSMMUG00000018121	-0.00902709	0.000585888	0.709192	0.99978	ENSMMUG00000008801	-0.0142615	0.000700675	0.590043	0.819763	ENSMMUG00000008335	0.0314131	0.00340608	0.590406	0.795364	ENSMMUG00000003560	-0.0163167	0.000724453	0.544372	0.637606	ENSMMUG00000008557	-0.0145002	0.00101757	0.649425	0.999744	ENSMMUG00000020214	-0.0107068	0.000652118	0.675018	0.998281	ENSMMUG00000022750	0.0169584	0.00130005	0.638117	0.987846
ENSMMUG00000011588	-0.0190845	0.000461109	0.374137	0.630075	ENSMMUG00000030408	-0.0244219	0.00106106	0.453411	0.952709	ENSMMUG00000001047	-0.0582088	0.00366705	0.336433	0.999624	ENSMMUG00000000475	-0.0530187	0.00314551	0.34449	0.569637	ENSMMUG00000006892	0.0254515	0.00117954	0.458653	0.952648	ENSMMUG00000029358	-0.067762	0.00621544	0.39006	0.85382	ENSMMUG00000010484	0.00918998	0.000236197	0.549862	0.99978	ENSMMUG00000011126	0.0255692	0.000913376	0.397529	0.773542	ENSMMUG00000007439	-0.0255038	0.000907083	0.397106	0.740335	ENSMMUG00000005547	-0.0259473	0.000753338	0.344475	0.562207	ENSMMUG00000001645	-0.00948714	0.000180783	0.480439	0.999744	ENSMMUG00000017063	-0.0135174	0.000419622	0.509332	0.998281	ENSMMUG00000000960	-0.0146015	0.000393149	0.461483	0.982066
ENSMMUG00000011589	-0.0128307	0.00104445	0.691357	0.716327	ENSMMUG00000022074	-0.0230678	0.00532261	0.75186	0.982963	ENSMMUG00000003078	0.0216738	0.000566747	0.362603	0.999624	ENSMMUG00000008003	-0.0129914	0.00101431	0.683336	0.695948	ENSMMUG00000010104	0.0105128	0.00109978	0.75124	0.971173	ENSMMUG00000021426	0.0346685	0.00130963	0.338067	0.896812	ENSMMUG00000020893	0.00655813	0.000655704	0.797866	0.99978	ENSMMUG00000047009	0.0510897	0.0195003	0.714471	0.844949	ENSMMUG00000012206	-0.0067714	0.000339354	0.713186	0.822251	ENSMMUG00000017968	-0.0112037	0.000731525	0.678702	0.679244	ENSMMUG00000002965	-0.015188	0.00236501	0.754805	0.999744	ENSMMUG00000007206	-0.00771549	0.000733186	0.775689	0.998281	ENSMMUG00000002408	-0.00469581	0.000210333	0.746101	0.98832
ENSMMUG00000011590	0.0426268	0.00105443	0.189276	0.544608	ENSMMUG00000013429	0.0312044	0.000769391	0.2606	0.92159	ENSMMUG00000004498	0.0428595	0.00175591	0.306396	0.999624	ENSMMUG00000020394	-0.0845896	0.00346401	0.150652	0.437181	ENSMMUG00000014414	0.0538607	0.00232804	0.264299	0.919546	ENSMMUG00000011977	-0.000437297	0.0014132	0.990719	0.803202	ENSMMUG00000011699	-0.0217258	0.000574985	0.364914	0.99978	ENSMMUG00000010812	0.022549	0.00031306	0.202515	0.686831	ENSMMUG00000004941	0.111881	0.00783132	0.206132	0.652272	ENSMMUG00000021399	0.0524458	0.00142434	0.164636	0.462287	ENSMMUG00000015463	0.0230789	0.000481717	0.293017	0.999744	ENSMMUG00000011498	0.0197655	0.000399302	0.322596	0.998281	ENSMMUG00000009018	-0.0807845	0.00533304	0.268633	0.97442
ENSMMUG00000011593	0.0327048	0.00503874	0.644989	0.707292	ENSMMUG00000018662	-0.0120544	0.00105715	0.710828	0.981975	ENSMMUG00000040144	-0.00302129	0.0012646	0.932293	0.999624	ENSMMUG00000009339	0.0340108	0.00505827	0.632503	0.681113	ENSMMUG00000015962	0.0107068	0.000808211	0.70646	0.968509	ENSMMUG00000012009	0.0690735	0.00350552	0.243357	0.893402	ENSMMUG00000003587	0.0272715	0.00831768	0.764921	0.99978	ENSMMUG00000016813	0.0450304	0.0111498	0.669778	0.83936	ENSMMUG00000018710	0.00865358	0.000398135	0.664513	0.810147	ENSMMUG00000044500	-0.0389736	0.00636832	0.625281	0.662556	ENSMMUG00000017561	0.0156184	0.00180873	0.713439	0.999744	ENSMMUG00000004769	0.024241	0.0051563	0.735677	0.998281	ENSMMUG00000020000	0.0138726	0.00133664	0.704357	0.987846
ENSMMUG00000011594	0.000331904	0.00124249	0.992487	0.773257	ENSMMUG00000023450	0.000259768	0.00115594	0.993904	0.985001	ENSMMUG00000042676	0.0248632	0.00120181	0.473252	0.999624	ENSMMUG00000015025	0.000226828	0.000446301	0.991433	0.763657	ENSMMUG00000044392	-0.000368665	0.0015604	0.992554	0.976599	ENSMMUG00000013697	-0.00249536	0.000283563	0.882196	0.918692	ENSMMUG00000003130	-0.000213971	0.00118955	0.99505	0.99978	ENSMMUG00000003381	0.000449776	0.00338294	0.99383	0.880153	ENSMMUG00000017421	0.000656187	0.00570368	0.993068	0.864066	ENSMMUG00000008217	0.00056875	0.00245061	0.990833	0.74688	ENSMMUG00000012624	0.000102367	0.000278636	0.995107	0.999744	ENSMMUG00000006578	0.000164738	0.000365383	0.993124	0.998281	ENSMMUG00000020431	-0.000602347	0.00562546	0.993592	0.992459
ENSMMUG00000011596	0.00866106	0.00355985	0.884582	0.753253	ENSMMUG00000046381	-0.00333558	0.000920609	0.912461	0.985001	ENSMMUG00000019223	0.0244033	0.000467609	0.259103	0.999624	ENSMMUG00000001100	-0.00715184	0.00246972	0.885571	0.743984	ENSMMUG00000006507	-0.00402823	0.00117147	0.906311	0.971474	ENSMMUG00000015710	0.0280515	0.00102177	0.38018	0.911631	ENSMMUG00000010983	0.00408295	0.0020066	0.927376	0.99978	ENSMMUG00000006615	-0.00641254	0.00238604	0.895555	0.868204	ENSMMUG00000041149	-0.0158714	0.0149871	0.896848	0.851377	ENSMMUG00000010892	-0.00484954	0.00104947	0.881003	0.725564	ENSMMUG00000021227	-0.00229143	0.000443787	0.913383	0.999744	ENSMMUG00000019665	0.00286673	0.000737678	0.91594	0.998281	ENSMMUG00000003097	-0.0062508	0.00307247	0.910213	0.991184
ENSMMUG00000011604	0.0127797	0.00036565	0.503926	0.664755	ENSMMUG00000005250	0.0233785	0.001873	0.589064	0.971486	ENSMMUG00000044211	-0.0658983	0.00757801	0.449049	0.999624	ENSMMUG00000002151	0.0407495	0.00350647	0.491354	0.63532	ENSMMUG00000011670	-0.0524939	0.00941605	0.588527	0.965275	ENSMMUG00000012644	-0.00443574	0.00122568	0.899177	0.877474	ENSMMUG00000003124	-0.0189308	0.00186934	0.661495	0.99978	ENSMMUG00000010082	-0.0302366	0.00233818	0.531769	0.805677	ENSMMUG00000019095	0.0240867	0.00149344	0.533101	0.780228	ENSMMUG00000046115	-0.0333005	0.00225594	0.483234	0.616714	ENSMMUG00000003668	0.00717102	0.000189344	0.602269	0.999744	ENSMMUG00000008405	0.0141225	0.000864908	0.631082	0.998281	ENSMMUG00000021380	-0.0179046	0.00109355	0.588209	0.987846
ENSMMUG00000011607	-0.0703604	0.00729768	0.410146	0.639511	ENSMMUG00000017236	0.0198517	0.000826032	0.489744	0.955848	ENSMMUG00000018107	-0.0410607	0.00548547	0.579309	0.999624	ENSMMUG00000013408	0.0440292	0.00261672	0.389391	0.594719	ENSMMUG00000011994	-0.0279007	0.00168742	0.497006	0.957037	ENSMMUG00000011528	0.0187452	0.00166032	0.645489	0.860745	ENSMMUG00000015493	-0.0157859	0.000818457	0.581094	0.99978	ENSMMUG00000021053	-0.0267121	0.00117907	0.436613	0.785279	ENSMMUG00000012974	-0.0130824	0.000277059	0.431891	0.746802	ENSMMUG00000016047	-0.0376263	0.00186292	0.383342	0.579031	ENSMMUG00000009479	0.0116282	0.000318306	0.514553	0.999744	ENSMMUG00000010836	0.0151014	0.000626493	0.546286	0.998281	ENSMMUG00000041765	0.0517267	0.00575667	0.495393	0.982066
ENSMMUG00000011612	-0.0224614	0.000549294	0.337875	0.613469	ENSMMUG00000021653	-0.0243201	0.00090834	0.419701	0.948128	ENSMMUG00000008440	0.0127901	0.00109209	0.698734	0.999624	ENSMMUG00000010864	-0.0351207	0.00118284	0.307172	0.548204	ENSMMUG00000014236	-0.016398	0.000421427	0.424416	0.947797	ENSMMUG00000022636	-0.0752342	0.00211216	0.101628	0.848074	ENSMMUG00000009838	-0.0169201	0.000692573	0.520262	0.99978	ENSMMUG00000044277	0.0151142	0.000274816	0.361913	0.760281	ENSMMUG00000002445	0.0213805	0.000559685	0.36613	0.735084	ENSMMUG00000020710	-0.0165989	0.000268047	0.310653	0.546471	ENSMMUG00000038865	-0.017704	0.000542582	0.447229	0.999744	ENSMMUG00000000428	0.0203303	0.000810399	0.475129	0.998281	ENSMMUG00000002494	0.0355887	0.00201396	0.427763	0.982066
ENSMMUG00000011614	0.0347038	0.00204611	0.442958	0.647373	ENSMMUG00000010200	0.0313391	0.00242212	0.524269	0.961608	ENSMMUG00000004709	-0.0136844	0.000450066	0.518901	0.999624	ENSMMUG00000008733	0.015701	0.000386509	0.424503	0.608301	ENSMMUG00000044267	-0.0420713	0.00446653	0.529017	0.958308	ENSMMUG00000005145	0.0192246	0.00126726	0.589171	0.871323	ENSMMUG00000039562	0.041106	0.00654861	0.611481	0.99978	ENSMMUG00000008945	0.0264364	0.00133908	0.470027	0.791664	ENSMMUG00000013872	0.0119984	0.000272951	0.467691	0.759298	ENSMMUG00000012752	0.0307524	0.00145353	0.419888	0.595272	ENSMMUG00000009047	-0.0275745	0.00207118	0.544583	0.999744	ENSMMUG00000045704	-0.0225439	0.00163766	0.577473	0.998281	ENSMMUG00000022914	0.0258416	0.00166552	0.5266	0.98447
ENSMMUG00000011618	-0.025156	0.000877488	0.395758	0.634502	ENSMMUG00000016633	0.0198079	0.000774904	0.476735	0.953398	ENSMMUG00000014908	0.0717733	0.00639879	0.369585	0.999624	ENSMMUG00000003097	0.0503335	0.00320677	0.374089	0.587668	ENSMMUG00000021856	0.00724535	0.000106227	0.482069	0.954483	ENSMMUG00000011242	0.00895155	0.00045462	0.674609	0.858745	ENSMMUG00000000689	0.0235051	0.00169942	0.568556	0.99978	ENSMMUG00000014748	-0.0638607	0.006365	0.42345	0.783103	ENSMMUG00000038861	0.0191423	0.000559787	0.418479	0.743067	ENSMMUG00000045164	-0.118891	0.0175046	0.36886	0.572524	ENSMMUG00000018408	-0.0296796	0.00195323	0.501867	0.999744	ENSMMUG00000017890	-0.0192555	0.000945574	0.531189	0.998281	ENSMMUG00000006918	-0.0515438	0.00539187	0.48271	0.982066
ENSMMUG00000011622	-0.0143399	0.000809366	0.614226	0.699244	ENSMMUG00000014515	0.00724344	0.000320242	0.685648	0.981975	ENSMMUG00000044472	0.0836457	0.00338463	0.150501	0.999624	ENSMMUG00000002984	-0.00929892	0.00031788	0.601979	0.672653	ENSMMUG00000002317	-0.0102246	0.000613297	0.679703	0.966166	ENSMMUG00000048079	-0.2394	0.0127536	0.0340174	0.891035	ENSMMUG00000003565	-0.0197007	0.00368088	0.745394	0.99978	ENSMMUG00000011180	0.0302706	0.00416859	0.639183	0.832891	ENSMMUG00000000330	-0.0127874	0.000725124	0.634878	0.803658	ENSMMUG00000030805	0.0198263	0.0013834	0.593999	0.653468	ENSMMUG00000022817	-0.00532384	0.000175179	0.687509	0.999744	ENSMMUG00000000481	0.0101001	0.000745837	0.711508	0.998281	ENSMMUG00000009265	0.0155118	0.00141508	0.680078	0.987846
ENSMMUG00000011626	0.00583886	0.000514798	0.796915	0.735254	ENSMMUG00000020953	-0.00912688	0.00220535	0.845902	0.985001	ENSMMUG00000045281	-0.00867864	0.000388013	0.659514	0.999624	ENSMMUG00000011841	0.00823163	0.00105622	0.800048	0.726481	ENSMMUG00000003086	-0.00585475	0.000852426	0.841066	0.971173	ENSMMUG00000018837	-0.0235023	0.000740089	0.387637	0.909154	ENSMMUG00000012300	-0.00708697	0.00190731	0.87109	0.99978	ENSMMUG00000021312	-0.00976542	0.00181393	0.818645	0.86055	ENSMMUG00000011822	-0.0181817	0.00646235	0.821067	0.843942	ENSMMUG00000015152	-0.00567001	0.00045555	0.790506	0.704449	ENSMMUG00000003311	0.00348195	0.000306936	0.842461	0.999744	ENSMMUG00000014615	0.00920309	0.00249018	0.853681	0.998281	ENSMMUG00000019577	-0.0141411	0.00473398	0.837161	0.989529
ENSMMUG00000011627	0.0878511	0.012352	0.42926	0.645012	ENSMMUG00000020406	-0.0288142	0.00191845	0.51063	0.960282	ENSMMUG00000001553	-0.00799861	0.000509658	0.723112	0.999624	ENSMMUG00000019606	0.0386301	0.00217523	0.407517	0.599885	ENSMMUG00000008611	-0.0236322	0.00132134	0.515612	0.958308	ENSMMUG00000013040	-0.0267471	0.00175302	0.522936	0.865078	ENSMMUG00000006638	0.0161552	0.000937654	0.597788	0.99978	ENSMMUG00000013160	0.0221585	0.000882257	0.455664	0.789174	ENSMMUG00000041527	-0.212735	0.0806946	0.453925	0.756396	ENSMMUG00000021395	0.0348118	0.00173442	0.403216	0.586783	ENSMMUG00000017881	-0.00810726	0.000167787	0.53139	0.999744	ENSMMUG00000011594	0.0191673	0.00110899	0.564907	0.998281	ENSMMUG00000012521	-0.0190266	0.000842502	0.512143	0.982066
ENSMMUG00000011632	-0.0641617	0.00189227	0.14022	0.52306	ENSMMUG00000002263	0.0287421	0.00051475	0.205214	0.92159	ENSMMUG00000002505	-0.0179841	0.00257573	0.723073	0.999624	ENSMMUG00000017361	0.0431679	0.000692956	0.101033	0.39009	ENSMMUG00000014873	-0.0252521	0.000395875	0.204382	0.913529	ENSMMUG00000039446	0.200174	0.00780455	0.02346	0.7694	ENSMMUG00000015611	0.020413	0.000386495	0.299117	0.99978	ENSMMUG00000013261	-0.0348453	0.000577792	0.147161	0.654875	ENSMMUG00000044304	-0.0929883	0.00416378	0.149565	0.61045	ENSMMUG00000042638	0.132671	0.00710662	0.115537	0.422615	ENSMMUG00000019939	0.092861	0.00595402	0.228802	0.999744	ENSMMUG00000042819	-0.0422222	0.00140731	0.260376	0.998281	ENSMMUG00000007129	0.0289907	0.000522588	0.204736	0.969045
ENSMMUG00000011639	-0.0188575	0.00105163	0.560901	0.679	ENSMMUG00000043997	0.0383368	0.00683121	0.642763	0.980056	ENSMMUG00000023206	-0.0116442	0.00477885	0.866236	0.999624	ENSMMUG00000015182	0.0178221	0.000902415	0.552997	0.656476	ENSMMUG00000042172	0.0279503	0.00362257	0.642372	0.966166	ENSMMUG00000012104	-0.0276826	0.000801374	0.32813	0.884605	ENSMMUG00000008729	0.00981747	0.000695971	0.70979	0.99978	ENSMMUG00000042499	0.0334586	0.00388317	0.591319	0.820277	ENSMMUG00000004200	-0.0127754	0.000566656	0.591489	0.795364	ENSMMUG00000005355	-0.0540049	0.00798515	0.545608	0.638013	ENSMMUG00000022311	0.021045	0.00215503	0.650306	0.999744	ENSMMUG00000009579	0.0176371	0.00178318	0.676191	0.998281	ENSMMUG00000020043	0.0103529	0.000487784	0.639242	0.987846
ENSMMUG00000011641	0.109478	0.00349111	0.0639014	0.474889	ENSMMUG00000021590	-0.0572524	0.00120455	0.0990233	0.898111	ENSMMUG00000014756	0.00313195	0.000197456	0.823625	0.999624	ENSMMUG00000019302	0.182897	0.00756703	0.0355057	0.30796	ENSMMUG00000005372	0.0383571	0.000537016	0.0978822	0.866863	ENSMMUG00000016245	0.146526	0.00560079	0.0502418	0.693249	ENSMMUG00000045615	-0.070633	0.00270582	0.174505	0.99978	ENSMMUG00000009001	0.0444244	0.000575386	0.0640252	0.593847	ENSMMUG00000008441	-0.152182	0.00670856	0.0631667	0.519421	ENSMMUG00000007381	-0.0829791	0.00168159	0.0430188	0.323551	ENSMMUG00000015557	-0.0910158	0.00333972	0.115272	0.999744	ENSMMUG00000022034	0.0444742	0.000920823	0.142753	0.998281	ENSMMUG00000018423	0.0625761	0.00146253	0.101782	0.965204
ENSMMUG00000011642	0.0410329	0.00093403	0.179396	0.540689	ENSMMUG00000000521	-0.0820957	0.00509301	0.249996	0.92159	ENSMMUG00000003812	0.0403827	0.00327207	0.480209	0.999624	ENSMMUG00000030279	0.036061	0.000598846	0.140589	0.4292	ENSMMUG00000039801	-0.0402355	0.00122402	0.250124	0.913529	ENSMMUG00000002371	0.0612507	0.00213143	0.184605	0.796798	ENSMMUG00000008873	0.0311629	0.00111935	0.351625	0.99978	ENSMMUG00000010155	-0.0336001	0.000658058	0.19026	0.679599	ENSMMUG00000023488	-0.0287214	0.000485017	0.192183	0.638266	ENSMMUG00000002339	0.0383825	0.000727922	0.154845	0.456831	ENSMMUG00000018485	-0.0260865	0.000579057	0.278337	0.999744	ENSMMUG00000039822	0.121485	0.0143649	0.310769	0.998281	ENSMMUG00000015477	-0.0320354	0.000795484	0.256027	0.97442
ENSMMUG00000011644	0.0169553	0.00120425	0.625129	0.700773	ENSMMUG00000009140	0.00880866	0.000507301	0.69573	0.981975	ENSMMUG00000002145	-0.0221784	0.000638441	0.38008	0.999624	ENSMMUG00000008414	0.0386747	0.00589342	0.614414	0.675995	ENSMMUG00000038251	-0.0200217	0.00254236	0.691305	0.968432	ENSMMUG00000018454	-0.0388592	0.0103476	0.702455	0.892532	ENSMMUG00000047959	-0.0116723	0.00138199	0.753535	0.99978	ENSMMUG00000014072	-0.0507326	0.0125655	0.650851	0.834801	ENSMMUG00000023656	-0.0150203	0.00107769	0.647281	0.806811	ENSMMUG00000021742	0.0258647	0.00254808	0.608378	0.65849	ENSMMUG00000003343	0.00489319	0.00015922	0.698173	0.999744	ENSMMUG00000023441	0.0134793	0.00142923	0.721431	0.998281	ENSMMUG00000004148	-0.0344684	0.00748999	0.69043	0.987846
ENSMMUG00000011645	0.0105318	0.000609463	0.669666	0.710881	ENSMMUG00000009799	-0.00834834	0.00059929	0.733087	0.981975	ENSMMUG00000046487	0.0392236	0.00238898	0.422267	0.999624	ENSMMUG00000012481	-0.0105853	0.000583281	0.661176	0.689371	ENSMMUG00000039723	0.0178404	0.00269685	0.731194	0.971173	ENSMMUG00000002481	0.0776752	0.00341809	0.183984	0.893402	ENSMMUG00000021484	0.0113868	0.00170434	0.782688	0.99978	ENSMMUG00000010628	0.00969907	0.000614761	0.695664	0.842198	ENSMMUG00000042657	-0.0225345	0.00322776	0.691632	0.816262	ENSMMUG00000023057	0.0322731	0.00515509	0.653077	0.669783	ENSMMUG00000015303	0.00668551	0.000392852	0.735889	0.999744	ENSMMUG00000045217	-0.0464456	0.0227665	0.75822	0.998281	ENSMMUG00000000577	0.0200059	0.00330433	0.727818	0.98832
ENSMMUG00000011646	-0.016863	0.00154299	0.667709	0.710872	ENSMMUG00000046945	-0.0671581	0.0382209	0.73121	0.981975	ENSMMUG00000013061	0.0308717	0.00069283	0.24085	0.999624	ENSMMUG00000018500	0.0183946	0.00172342	0.657698	0.687999	ENSMMUG00000002848	-0.00936609	0.000732478	0.729292	0.971173	ENSMMUG00000022334	-0.010311	0.00845577	0.91072	0.893402	ENSMMUG00000011924	0.0094543	0.00115326	0.780707	0.99978	ENSMMUG00000023690	-0.0157616	0.00160145	0.693684	0.842198	ENSMMUG00000039030	0.0165165	0.00171377	0.689914	0.816262	ENSMMUG00000002066	-0.00999856	0.000483446	0.649296	0.668164	ENSMMUG00000032306	0.027735	0.00664397	0.733659	0.999744	ENSMMUG00000004852	-0.00631453	0.000413887	0.756268	0.998281	ENSMMUG00000006904	-0.00601891	0.000292151	0.724734	0.988296
ENSMMUG00000011647	-0.0279255	0.000499716	0.211584	0.555211	ENSMMUG00000006971	-0.0284265	0.000711522	0.286566	0.922551	ENSMMUG00000006155	0.0332489	0.00101131	0.295779	0.999624	ENSMMUG00000017222	-0.0455221	0.0011252	0.174755	0.459126	ENSMMUG00000021771	-0.0240454	0.000514204	0.288968	0.919868	ENSMMUG00000039520	0.0119358	0.0012713	0.73781	0.807254	ENSMMUG00000015993	0.0890292	0.0107668	0.39089	0.99978	ENSMMUG00000020648	0.0520673	0.00187651	0.229379	0.706032	ENSMMUG00000002463	0.0814343	0.00467189	0.233493	0.672882	ENSMMUG00000011244	-0.0185876	0.000197642	0.186115	0.47575	ENSMMUG00000041566	-0.0162014	0.000261417	0.316323	0.999744	ENSMMUG00000012175	0.0495554	0.00279264	0.348377	0.998281	ENSMMUG00000031284	0.0212426	0.000407557	0.29269	0.975619
ENSMMUG00000011648	0.0350755	0.000260573	0.0297879	0.459717	ENSMMUG00000019635	-0.0565647	0.000806538	0.0463994	0.875278	ENSMMUG00000030374	0.00344505	0.000470436	0.873799	0.999624	ENSMMUG00000000990	-0.0927175	0.00133741	0.011235	0.250979	ENSMMUG00000022825	0.0673326	0.0011124	0.0435074	0.812417	ENSMMUG00000008703	-0.0519773	0.00165364	0.201185	0.601611	ENSMMUG00000021691	-0.0323737	0.000371863	0.0931902	0.99978	ENSMMUG00000011265	-0.0595139	0.000697916	0.0242735	0.510682	ENSMMUG00000016077	0.0996388	0.00201381	0.0263956	0.459308	ENSMMUG00000009626	0.103978	0.00186083	0.015935	0.265483	ENSMMUG00000015216	0.0357214	0.000347029	0.0551687	0.999744	ENSMMUG00000043714	-0.0945206	0.00285229	0.0767568	0.998281	ENSMMUG00000003453	0.0582249	0.000870171	0.0484029	0.956963
ENSMMUG00000011649	0.0107368	0.0050054	0.879376	0.752129	ENSMMUG00000018292	0.00833755	0.00528229	0.908669	0.985001	ENSMMUG00000031598	-0.14718	0.027462	0.374466	0.999624	ENSMMUG00000045582	-0.00602245	0.00159515	0.880142	0.742632	ENSMMUG00000016757	0.00412812	0.00112717	0.90214	0.971173	ENSMMUG00000005346	-0.00414477	0.00235392	0.931921	0.911631	ENSMMUG00000006454	-0.00309297	0.00106269	0.92441	0.99978	ENSMMUG00000000446	0.00346763	0.0006561	0.892313	0.867987	ENSMMUG00000011364	-0.0214388	0.0248278	0.891774	0.850546	ENSMMUG00000040556	0.00677854	0.00189118	0.876133	0.724656	ENSMMUG00000004688	-0.00616112	0.00291311	0.909118	0.999744	ENSMMUG00000038786	0.00842679	0.00588399	0.912523	0.998281	ENSMMUG00000022348	-0.00304959	0.000677714	0.906746	0.991184
ENSMMUG00000011650	0.0184499	0.000672121	0.476676	0.658884	ENSMMUG00000031072	0.0828384	0.0201558	0.559565	0.971177	ENSMMUG00000038947	0.0916788	0.157383	0.817241	0.999624	ENSMMUG00000047831	0.0229526	0.000966237	0.460273	0.623738	ENSMMUG00000010079	-0.0248556	0.00182619	0.560812	0.962723	ENSMMUG00000000232	-0.0852143	0.000853975	0.00354534	0.872887	ENSMMUG00000020157	0.0270562	0.00329356	0.637321	0.99978	ENSMMUG00000006048	0.0174743	0.000677669	0.502055	0.798239	ENSMMUG00000009459	0.0165876	0.000610705	0.502077	0.770671	ENSMMUG00000043726	-0.0275585	0.00136194	0.455213	0.609643	ENSMMUG00000016806	-0.0152847	0.000742374	0.574813	0.999744	ENSMMUG00000004369	0.0261667	0.00257526	0.606112	0.998281	ENSMMUG00000017843	0.0172981	0.000883112	0.560506	0.987846
ENSMMUG00000011651	0.0170022	0.0010808	0.605037	0.695397	ENSMMUG00000019923	-0.00682197	0.000272902	0.679637	0.981975	ENSMMUG00000011476	-0.0194916	0.000995533	0.536733	0.999624	ENSMMUG00000002422	0.0586751	0.0119614	0.591618	0.667346	ENSMMUG00000002010	-0.00669714	0.000254689	0.674743	0.966166	ENSMMUG00000022066	0.0238738	0.00199287	0.592796	0.890533	ENSMMUG00000004304	0.00600152	0.000326194	0.739667	0.99978	ENSMMUG00000009368	-0.032017	0.00442971	0.630479	0.829935	ENSMMUG00000005407	-0.0263876	0.00291837	0.625224	0.799192	ENSMMUG00000021737	0.027264	0.00250308	0.585792	0.650611	ENSMMUG00000007510	0.00990105	0.000578134	0.680499	0.999744	ENSMMUG00000023480	0.00951463	0.000632924	0.705286	0.998281	ENSMMUG00000010647	-0.021424	0.00257368	0.672805	0.987846
ENSMMUG00000011654	0.0258575	0.00249947	0.605013	0.695397	ENSMMUG00000021386	0.00687199	0.00027665	0.67949	0.981975	ENSMMUG00000009324	-0.00867222	0.00112751	0.7962	0.999624	ENSMMUG00000002133	0.0174635	0.00105735	0.591227	0.6672	ENSMMUG00000017109	0.0978115	0.0543147	0.67471	0.966166	ENSMMUG00000018126	0.0737724	0.00190911	0.0913326	0.890533	ENSMMUG00000023681	-0.00856607	0.000664084	0.739582	0.99978	ENSMMUG00000047718	-0.0219579	0.00208145	0.630309	0.829935	ENSMMUG00000019636	0.0106965	0.000479077	0.625055	0.799143	ENSMMUG00000047487	0.0812657	0.0222173	0.585611	0.650611	ENSMMUG00000020098	0.0053341	0.000167692	0.680403	0.999744	ENSMMUG00000019242	-0.0173782	0.00210836	0.70508	0.998281	ENSMMUG00000012320	0.0125569	0.000884015	0.672784	0.987846
ENSMMUG00000011657	0.0103709	0.000268784	0.52701	0.670261	ENSMMUG00000006656	0.0159206	0.000964888	0.608278	0.971486	ENSMMUG00000020604	-0.0044547	0.00235022	0.926786	0.999624	ENSMMUG00000047276	0.0268314	0.00170766	0.516147	0.643518	ENSMMUG00000006740	-0.0163536	0.0010308	0.610498	0.966166	ENSMMUG00000010887	-0.0123287	0.00389189	0.84334	0.880775	ENSMMUG00000009772	-0.011396	0.000773842	0.682054	0.99978	ENSMMUG00000016047	-0.0254105	0.00187015	0.556807	0.812842	ENSMMUG00000001045	-0.0232948	0.00157704	0.557477	0.787224	ENSMMUG00000011866	0.0198482	0.000897026	0.507521	0.623955	ENSMMUG00000032465	0.0198637	0.00162311	0.621981	0.999744	ENSMMUG00000047873	0.0268889	0.00348709	0.64886	0.998281	ENSMMUG00000011789	-0.0318764	0.00388253	0.608947	0.987846
ENSMMUG00000011659	-0.018962	0.000705869	0.475407	0.658879	ENSMMUG00000022518	-0.0212507	0.00132084	0.558735	0.971177	ENSMMUG00000008487	-0.00145522	0.00321276	0.979518	0.999624	ENSMMUG00000012178	0.0251724	0.0011564	0.459156	0.623512	ENSMMUG00000042809	0.0108881	0.000348684	0.559833	0.962723	ENSMMUG00000010805	-0.00338125	0.000341645	0.854851	0.872887	ENSMMUG00000000632	0.00841723	0.000316191	0.635954	0.99978	ENSMMUG00000009443	-0.0444139	0.00435996	0.501181	0.798239	ENSMMUG00000003590	-0.014504	0.000464216	0.500837	0.770341	ENSMMUG00000021549	0.0452172	0.00364167	0.453679	0.608852	ENSMMUG00000021121	-0.00698173	0.000154377	0.574172	0.999744	ENSMMUG00000012335	-0.013317	0.000664183	0.605346	0.998281	ENSMMUG00000038231	0.0226262	0.0015015	0.559279	0.987846
ENSMMUG00000011663	-0.00849644	0.00109186	0.797078	0.735259	ENSMMUG00000013265	0.00321923	0.000275201	0.846132	0.985001	ENSMMUG00000008139	-0.00432121	0.000593598	0.859224	0.999624	ENSMMUG00000022717	-0.00462962	0.000335496	0.800456	0.726678	ENSMMUG00000038364	-0.00923044	0.00212234	0.841197	0.971173	ENSMMUG00000001031	-0.00607009	0.00512014	0.932396	0.909154	ENSMMUG00000023626	-0.00497815	0.000941898	0.871144	0.99978	ENSMMUG00000019237	0.00978243	0.00182318	0.818788	0.86055	ENSMMUG00000004153	0.0077809	0.0011855	0.821213	0.843966	ENSMMUG00000008651	-0.0107854	0.00164927	0.790565	0.704449	ENSMMUG00000013787	0.00402572	0.000411803	0.842748	0.999744	ENSMMUG00000005226	-0.00850214	0.00212622	0.853712	0.998281	ENSMMUG00000002568	0.0111085	0.00292136	0.837163	0.989529
ENSMMUG00000011668	0.033711	0.00083448	0.243218	0.570762	ENSMMUG00000000599	-0.0305449	0.000940871	0.319346	0.926963	ENSMMUG00000012239	-0.0109053	0.000449492	0.606993	0.999624	ENSMMUG00000005730	-0.242418	0.0371835	0.208697	0.486404	ENSMMUG00000038530	0.0184112	0.000346173	0.322395	0.923472	ENSMMUG00000001380	-0.0107557	0.00314402	0.847883	0.818824	ENSMMUG00000049004	0.0137302	0.000299185	0.427317	0.99978	ENSMMUG00000022520	-0.0274031	0.000605577	0.265467	0.72751	ENSMMUG00000021486	-0.0419315	0.00142857	0.267257	0.690263	ENSMMUG00000016167	0.0578451	0.00217725	0.215091	0.491813	ENSMMUG00000012548	0.0229649	0.000611139	0.352911	0.999744	ENSMMUG00000014418	0.0166982	0.000367437	0.383688	0.998281	ENSMMUG00000001392	0.0386875	0.00157817	0.33013	0.982066
ENSMMUG00000011670	0.031001	0.00870009	0.739615	0.723979	ENSMMUG00000012658	-0.00505698	0.00037557	0.794136	0.984194	ENSMMUG00000006428	0.0135082	0.00182885	0.752101	0.999624	ENSMMUG00000016811	0.0193061	0.00330837	0.737134	0.709921	ENSMMUG00000012670	0.0115951	0.00203164	0.796988	0.971173	ENSMMUG00000007580	-0.00379813	0.000511818	0.866674	0.902343	ENSMMUG00000009384	0.0142979	0.00462391	0.833461	0.99978	ENSMMUG00000011217	0.0366281	0.0145875	0.761687	0.85025	ENSMMUG00000000978	-0.00982238	0.00105072	0.761873	0.830622	ENSMMUG00000009189	0.0131383	0.0014706	0.731896	0.692317	ENSMMUG00000003212	-0.0041598	0.000257048	0.795283	0.999744	ENSMMUG00000008758	0.00556845	0.000549036	0.812154	0.998281	ENSMMUG00000011069	0.00494496	0.000338985	0.788254	0.98832
ENSMMUG00000011676	0.0230413	0.000758158	0.402699	0.637609	ENSMMUG00000049004	-0.0122995	0.000306944	0.482657	0.955341	ENSMMUG00000017070	0.00697425	0.000943729	0.820404	0.999624	ENSMMUG00000019742	-0.0374241	0.00182193	0.380611	0.590437	ENSMMUG00000014313	0.0292713	0.00178905	0.488914	0.956656	ENSMMUG00000016607	0.0257314	0.000866402	0.382017	0.860745	ENSMMUG00000002645	0.0122914	0.000477036	0.573596	0.99978	ENSMMUG00000008435	-0.0317221	0.00161766	0.430281	0.785279	ENSMMUG00000041199	-0.0865644	0.0117354	0.424244	0.744708	ENSMMUG00000011547	0.0986142	0.0123567	0.375009	0.575102	ENSMMUG00000005023	-0.0135688	0.000418507	0.507159	0.999744	ENSMMUG00000004633	0.0180266	0.000857494	0.538158	0.998281	ENSMMUG00000010805	0.0125251	0.00032582	0.487751	0.982066
ENSMMUG00000011677	0.00803656	0.000816407	0.778506	0.733476	ENSMMUG00000030060	0.00633658	0.000836947	0.826626	0.985001	ENSMMUG00000010042	0.0158588	0.000659076	0.536751	0.999624	ENSMMUG00000010134	-0.0120772	0.00185213	0.778995	0.721627	ENSMMUG00000020614	0.00508947	0.000532101	0.825376	0.971173	ENSMMUG00000020731	-0.0198701	0.00048955	0.369157	0.906806	ENSMMUG00000002790	0.00888064	0.00240712	0.856362	0.99978	ENSMMUG00000023586	-0.0233681	0.00848844	0.799778	0.858172	ENSMMUG00000014816	0.0184962	0.00532113	0.799835	0.83931	ENSMMUG00000001994	0.0148038	0.00256967	0.77026	0.700779	ENSMMUG00000004891	0.00781395	0.00124673	0.824858	0.999744	ENSMMUG00000021772	-0.00852753	0.00177919	0.839786	0.998281	ENSMMUG00000003735	0.0185911	0.00664234	0.819561	0.988855
ENSMMUG00000011678	-0.0332314	0.00571979	0.660372	0.709029	ENSMMUG00000047590	-0.0095384	0.000740011	0.725862	0.981975	ENSMMUG00000018085	-0.0123876	0.00218241	0.790881	0.999624	ENSMMUG00000010051	0.0228668	0.00254613	0.650422	0.686077	ENSMMUG00000016429	-0.0173799	0.00238607	0.72199	0.970132	ENSMMUG00000021636	-0.0240614	0.000292032	0.159129	0.893402	ENSMMUG00000016671	0.0557128	0.0382965	0.77588	0.99978	ENSMMUG00000017321	-0.0108234	0.000720437	0.68677	0.842198	ENSMMUG00000004760	-0.00890495	0.00046708	0.680313	0.812837	ENSMMUG00000001376	0.0131116	0.000797851	0.642513	0.666878	ENSMMUG00000009956	-0.00816886	0.00054831	0.727196	0.999744	ENSMMUG00000022547	-0.00713101	0.000500695	0.749964	0.998281	ENSMMUG00000018530	0.0225135	0.00391724	0.719064	0.988131
ENSMMUG00000011679	0.029553	0.000360961	0.119826	0.506922	ENSMMUG00000017685	0.050407	0.00141671	0.180502	0.92159	ENSMMUG00000010617	-0.0543869	0.00175001	0.193569	0.999624	ENSMMUG00000029059	0.133583	0.00595112	0.0833418	0.371771	ENSMMUG00000006754	-0.0640538	0.00226689	0.178517	0.907666	ENSMMUG00000041105	-0.0666806	0.00835017	0.465566	0.763793	ENSMMUG00000019554	0.0221043	0.0004031	0.270916	0.99978	ENSMMUG00000019363	-0.0612281	0.00161614	0.127748	0.648063	ENSMMUG00000023403	-0.251969	0.0271041	0.125897	0.585374	ENSMMUG00000001476	-0.0551843	0.00109316	0.0951034	0.397027	ENSMMUG00000022903	0.0220483	0.000300991	0.203777	0.999744	ENSMMUG00000016406	-0.0245503	0.00042873	0.235751	0.998281	ENSMMUG00000016350	0.0368367	0.000762077	0.182077	0.969045
ENSMMUG00000011681	-0.071286	0.00641421	0.373419	0.629765	ENSMMUG00000016381	0.0292924	0.00152551	0.453269	0.952709	ENSMMUG00000006755	-0.015178	0.000293092	0.375312	0.999624	ENSMMUG00000012874	0.038544	0.00165765	0.343794	0.569088	ENSMMUG00000005410	0.0217293	0.000858163	0.458236	0.952648	ENSMMUG00000021343	-0.0119543	0.000551375	0.610685	0.85382	ENSMMUG00000002154	0.0206646	0.00118824	0.548851	0.99978	ENSMMUG00000038560	0.0635058	0.00561969	0.396915	0.773345	ENSMMUG00000019817	0.0188265	0.000493721	0.396836	0.740335	ENSMMUG00000012000	-0.0425108	0.00201886	0.344087	0.562075	ENSMMUG00000002032	0.00986242	0.000195172	0.480218	0.999744	ENSMMUG00000038251	0.0304138	0.00212174	0.509078	0.998281	ENSMMUG00000041939	0.0289676	0.00154561	0.46123	0.982066
ENSMMUG00000011682	-0.076531	0.00367326	0.206685	0.552473	ENSMMUG00000000812	-0.0343452	0.00101529	0.281088	0.922551	ENSMMUG00000018821	-0.020235	0.000524568	0.37697	0.999624	ENSMMUG00000020108	-0.0655391	0.00228524	0.170378	0.456592	ENSMMUG00000000728	0.0745442	0.00481846	0.282872	0.919546	ENSMMUG00000040338	0.134199	0.00955424	0.169771	0.807254	ENSMMUG00000030144	-0.105194	0.0147	0.385599	0.99978	ENSMMUG00000009188	0.0248677	0.000416357	0.222952	0.699925	ENSMMUG00000019105	-0.0267333	0.000489753	0.22705	0.66816	ENSMMUG00000013219	-0.0351568	0.000694434	0.182166	0.474638	ENSMMUG00000047507	-0.054434	0.00289562	0.31174	0.999744	ENSMMUG00000016910	-0.0239338	0.000638525	0.343558	0.998281	ENSMMUG00000013209	0.0706103	0.00440649	0.287462	0.97442
ENSMMUG00000011686	0.0527904	0.0151745	0.668253	0.710872	ENSMMUG00000047387	0.0302449	0.00780738	0.732129	0.981975	ENSMMUG00000007107	-0.0262031	0.00163659	0.517171	0.999624	ENSMMUG00000021377	-0.0207442	0.00220658	0.658772	0.688213	ENSMMUG00000016860	0.0113705	0.00108435	0.729871	0.971173	ENSMMUG00000030631	-0.0316672	0.00246348	0.523459	0.893402	ENSMMUG00000000026	0.00725526	0.000686855	0.781907	0.99978	ENSMMUG00000021137	-0.0125182	0.00101514	0.694397	0.842198	ENSMMUG00000003558	0.0187534	0.00221818	0.690497	0.816262	ENSMMUG00000006348	0.0160001	0.00124999	0.650871	0.669028	ENSMMUG00000008507	-0.00536567	0.000250905	0.734804	0.999744	ENSMMUG00000000058	-0.00506277	0.000267375	0.75685	0.998281	ENSMMUG00000020700	-0.00843945	0.000579821	0.725976	0.98832
ENSMMUG00000011689	-0.140539	0.00785605	0.11283	0.50114	ENSMMUG00000010305	0.0222438	0.000265748	0.17241	0.92159	ENSMMUG00000021715	0.019351	0.000449319	0.361292	0.999624	ENSMMUG00000005298	-0.0527975	0.000898067	0.0781017	0.36762	ENSMMUG00000015525	-0.139918	0.0103369	0.168763	0.897167	ENSMMUG00000015293	-0.0701876	0.00180452	0.0984813	0.761132	ENSMMUG00000006878	0.0226584	0.000404774	0.260072	0.99978	ENSMMUG00000002102	-0.0749438	0.00232922	0.120458	0.642442	ENSMMUG00000002145	-0.0384269	0.000604865	0.118182	0.576941	ENSMMUG00000021415	0.169946	0.0100059	0.0893265	0.392103	ENSMMUG00000002660	0.0335049	0.000669678	0.195417	0.999744	ENSMMUG00000020294	0.0234343	0.000375251	0.226379	0.998281	ENSMMUG00000022522	0.0261122	0.000365056	0.171729	0.968896
ENSMMUG00000011695	0.00556552	0.000513493	0.805987	0.73681	ENSMMUG00000047833	0.00447374	0.0005884	0.853675	0.985001	ENSMMUG00000007928	0.221141	0.0641719	0.382682	0.999624	ENSMMUG00000009975	0.00965355	0.00160061	0.809328	0.728702	ENSMMUG00000037683	0.00813567	0.00179596	0.847762	0.971173	ENSMMUG00000004707	-0.126123	0.0138329	0.283562	0.909154	ENSMMUG00000023588	0.0123525	0.00632395	0.876559	0.99978	ENSMMUG00000015001	0.0110616	0.0025548	0.826769	0.861562	ENSMMUG00000021418	0.00518198	0.000582282	0.829964	0.845369	ENSMMUG00000017475	-0.0149403	0.00351116	0.800937	0.70787	ENSMMUG00000048362	-0.00479015	0.000635294	0.849272	0.999744	ENSMMUG00000022193	0.0125324	0.00504429	0.859937	0.998281	ENSMMUG00000020204	0.00675109	0.00120684	0.845915	0.99072
ENSMMUG00000011697	0.024415	0.000731505	0.366679	0.625367	ENSMMUG00000011834	0.0232714	0.000939837	0.447795	0.952273	ENSMMUG00000011513	-0.0918202	0.00732522	0.283351	0.999624	ENSMMUG00000022309	-0.102271	0.0114035	0.33821	0.566217	ENSMMUG00000001292	0.0347364	0.00213307	0.451984	0.950374	ENSMMUG00000015419	0.0526865	0.00376271	0.390389	0.853	ENSMMUG00000047714	0.0735725	0.0146637	0.543475	0.99978	ENSMMUG00000016856	-0.0238199	0.000772556	0.391452	0.771922	ENSMMUG00000006422	-0.0286091	0.00111912	0.392444	0.740335	ENSMMUG00000048803	0.0358572	0.0013995	0.337813	0.558583	ENSMMUG00000008695	0.0119933	0.000281198	0.474479	0.999744	ENSMMUG00000004890	0.0538042	0.00646082	0.503253	0.998281	ENSMMUG00000011589	0.0247422	0.00110242	0.456159	0.982066
ENSMMUG00000011699	0.0365174	0.000573457	0.127277	0.515256	ENSMMUG00000020008	0.101408	0.00595095	0.188659	0.92159	ENSMMUG00000011422	0.0366601	0.000368329	0.0561092	0.999624	ENSMMUG00000008843	0.0918155	0.00291564	0.0890572	0.377319	ENSMMUG00000001748	0.062871	0.00227978	0.187922	0.913529	ENSMMUG00000014589	0.00413562	0.000274149	0.802762	0.766044	ENSMMUG00000001585	-0.0234083	0.000472925	0.281748	0.99978	ENSMMUG00000007406	-0.0329699	0.000485516	0.134577	0.650212	ENSMMUG00000005654	0.0497456	0.00110663	0.134813	0.598362	ENSMMUG00000003703	0.0547735	0.00112353	0.102238	0.407555	ENSMMUG00000003401	0.0268783	0.000463402	0.211813	0.999744	ENSMMUG00000020079	-0.0346192	0.000884482	0.244403	0.998281	ENSMMUG00000039256	-0.0296208	0.000508291	0.188902	0.969045
ENSMMUG00000011702	0.0757042	0.0018753	0.0804338	0.486038	ENSMMUG00000041724	-0.131543	0.00735744	0.125136	0.919697	ENSMMUG00000014630	0.018132	0.000416043	0.374032	0.999624	ENSMMUG00000002917	-0.0654327	0.00109498	0.047998	0.325347	ENSMMUG00000014411	-0.0913091	0.00352172	0.123892	0.890903	ENSMMUG00000003505	-0.0198237	0.00233188	0.681427	0.724363	ENSMMUG00000008664	-0.0611686	0.00231214	0.203337	0.99978	ENSMMUG00000008664	0.0831062	0.0022808	0.0818303	0.608882	ENSMMUG00000001534	-0.0849287	0.00238141	0.0817972	0.54257	ENSMMUG00000011743	-0.0226622	0.000141483	0.0567488	0.342811	ENSMMUG00000008351	0.0190044	0.000169369	0.144212	0.999744	ENSMMUG00000013487	0.0318763	0.000542285	0.171049	0.998281	ENSMMUG00000019118	0.0302027	0.00039081	0.126565	0.966381
ENSMMUG00000011703	0.0420594	0.00138749	0.258839	0.578852	ENSMMUG00000003378	0.0219201	0.000519401	0.336144	0.93278	ENSMMUG00000013853	-0.0179445	0.00124691	0.61133	0.999624	ENSMMUG00000005645	0.0395819	0.00105789	0.22362	0.495748	ENSMMUG00000019495	-0.0335058	0.00123548	0.340469	0.932171	ENSMMUG00000016761	-0.0115695	0.000349829	0.536203	0.824922	ENSMMUG00000014389	-0.0190911	0.000623368	0.444485	0.99978	ENSMMUG00000012550	0.0960573	0.00793555	0.280897	0.733436	ENSMMUG00000005482	-0.0404443	0.00141041	0.281515	0.694714	ENSMMUG00000010225	-0.0274473	0.000523843	0.230443	0.501611	ENSMMUG00000044826	0.0208271	0.000536144	0.368402	0.999744	ENSMMUG00000015759	0.0197894	0.000547624	0.397746	0.998281	ENSMMUG00000003217	-0.0268572	0.000815978	0.347114	0.982066
ENSMMUG00000011711	-0.0344672	0.000694694	0.190973	0.544904	ENSMMUG00000029652	0.0368204	0.00108162	0.262897	0.92159	ENSMMUG00000023054	0.0606114	0.00565255	0.420139	0.999624	ENSMMUG00000011902	-0.0513093	0.0012882	0.152841	0.439983	ENSMMUG00000001893	0.0528113	0.00225657	0.266251	0.919546	ENSMMUG00000031115	0.109724	0.0190278	0.426359	0.803202	ENSMMUG00000002560	-0.029914	0.00110047	0.367191	0.99978	ENSMMUG00000031297	-0.0512836	0.0016319	0.204264	0.6879	ENSMMUG00000012493	0.01997	0.000251864	0.208272	0.653729	ENSMMUG00000023679	-0.0236212	0.000290863	0.166045	0.462677	ENSMMUG00000011878	-0.013439	0.000164669	0.294971	0.999744	ENSMMUG00000012893	-0.0314221	0.00101712	0.324497	0.998281	ENSMMUG00000009425	-0.225328	0.0418758	0.270845	0.97442
ENSMMUG00000011713	-0.0333235	0.00101471	0.295508	0.596489	ENSMMUG00000009050	-0.01204	0.00018452	0.375428	0.942209	ENSMMUG00000003435	-0.0890771	0.00115934	0.0088932	0.999624	ENSMMUG00000028754	-0.0421908	0.00142206	0.263218	0.524476	ENSMMUG00000022626	0.0491133	0.00316136	0.382392	0.946231	ENSMMUG00000000083	-0.0388817	0.00347067	0.509259	0.840656	ENSMMUG00000022283	-0.0162364	0.000528293	0.479937	0.99978	ENSMMUG00000000169	-0.0239091	0.00057588	0.319098	0.748398	ENSMMUG00000003018	0.0725972	0.00537289	0.321972	0.716147	ENSMMUG00000006061	0.0673033	0.00365359	0.265509	0.520465	ENSMMUG00000004802	-0.0125657	0.00022615	0.403392	0.999744	ENSMMUG00000021152	0.0408923	0.00274721	0.435284	0.998281	ENSMMUG00000020927	0.018696	0.000459085	0.382894	0.982066
ENSMMUG00000011714	-0.0429818	0.000412793	0.0343853	0.459717	ENSMMUG00000013334	0.0655631	0.0011537	0.0535758	0.875278	ENSMMUG00000022150	-0.0104094	0.00225983	0.826672	0.999624	ENSMMUG00000000058	0.0384664	0.000244737	0.0139382	0.259172	ENSMMUG00000012055	-0.0481025	0.000604423	0.0503972	0.817238	ENSMMUG00000010699	0.0707851	0.00198437	0.112055	0.628971	ENSMMUG00000015155	0.0892502	0.00304589	0.105844	0.99978	ENSMMUG00000031237	-0.148984	0.00468959	0.0295876	0.529682	ENSMMUG00000015996	0.0505351	0.000551391	0.0313893	0.471317	ENSMMUG00000000577	0.132897	0.00320664	0.0189316	0.269955	ENSMMUG00000047473	0.153177	0.00681111	0.0634494	0.999744	ENSMMUG00000019369	-0.0708313	0.00172098	0.0877464	0.998281	ENSMMUG00000000893	-0.0456542	0.000573491	0.0565961	0.956963
ENSMMUG00000011716	0.0539753	0.00157432	0.173721	0.537958	ENSMMUG00000000319	-0.0261866	0.00050705	0.244857	0.92159	ENSMMUG00000000655	0.0621303	0.00246144	0.21046	0.999624	ENSMMUG00000018843	0.0531657	0.00126964	0.13568	0.425901	ENSMMUG00000016595	0.11211	0.00931172	0.24532	0.913529	ENSMMUG00000006447	-0.038378	0.00116616	0.261081	0.796798	ENSMMUG00000000122	-0.0404128	0.00183201	0.345077	0.99978	ENSMMUG00000045463	-0.0410684	0.000958849	0.18475	0.676973	ENSMMUG00000010836	0.0349059	0.000695251	0.185564	0.631901	ENSMMUG00000002048	0.0275537	0.00036694	0.150318	0.454667	ENSMMUG00000003558	-0.0303256	0.000763071	0.272288	0.999744	ENSMMUG00000017486	0.0217477	0.000445971	0.303095	0.998281	ENSMMUG00000002368	0.0512693	0.00198157	0.249429	0.97442
ENSMMUG00000011719	-0.00691319	0.00219911	0.882801	0.752805	ENSMMUG00000011571	0.00386753	0.00120102	0.911142	0.985001	ENSMMUG00000010236	0.0264864	0.000687741	0.312508	0.999624	ENSMMUG00000005272	-0.00571579	0.00151421	0.883221	0.742977	ENSMMUG00000041916	-0.00327008	0.000747573	0.9048	0.971474	ENSMMUG00000003149	-0.0152558	0.000535761	0.509833	0.911631	ENSMMUG00000046801	-0.00198608	0.000466874	0.926764	0.99978	ENSMMUG00000021009	-0.00487617	0.00134382	0.89418	0.868172	ENSMMUG00000011789	-0.00801243	0.00366823	0.894753	0.850951	ENSMMUG00000017333	0.01064	0.00494641	0.87975	0.725491	ENSMMUG00000011498	0.00138221	0.000157463	0.91229	0.999744	ENSMMUG00000017171	-0.00262621	0.000601639	0.914735	0.998281	ENSMMUG00000019040	-0.00453893	0.00158011	0.909091	0.991184
ENSMMUG00000011722	0.0429196	0.000982475	0.170909	0.536074	ENSMMUG00000037787	0.0319986	0.000746888	0.241657	0.92159	ENSMMUG00000022372	-0.0802878	0.00505023	0.258568	0.999624	ENSMMUG00000023225	0.0487312	0.00104726	0.132107	0.421022	ENSMMUG00000046263	0.0771334	0.00433601	0.241446	0.913529	ENSMMUG00000048013	0.0524575	0.0103627	0.606335	0.796798	ENSMMUG00000012365	-0.0167079	0.000308808	0.341718	0.99978	ENSMMUG00000006010	-0.0309965	0.000540051	0.182264	0.676973	ENSMMUG00000008306	-0.0335001	0.000632085	0.182704	0.630011	ENSMMUG00000015360	0.0484295	0.00111515	0.146988	0.450551	ENSMMUG00000019920	0.0195573	0.000312399	0.268508	0.999744	ENSMMUG00000000947	-0.0895751	0.00746082	0.299719	0.998281	ENSMMUG00000015556	-0.0495268	0.00183246	0.247284	0.97442
ENSMMUG00000011732	-0.0548025	0.00110611	0.0993971	0.49264	ENSMMUG00000002764	-0.178984	0.0158583	0.15523	0.92159	ENSMMUG00000001986	-0.0447198	0.000762077	0.105244	0.999624	ENSMMUG00000016376	0.0680807	0.00137441	0.0662991	0.353608	ENSMMUG00000013724	-0.0390106	0.000743161	0.152429	0.895377	ENSMMUG00000017789	0.0198871	0.000185616	0.144372	0.745147	ENSMMUG00000013536	0.0415455	0.00124077	0.23822	0.99978	ENSMMUG00000018737	0.0391114	0.00058104	0.104684	0.628144	ENSMMUG00000038955	0.0288944	0.000313661	0.102788	0.559274	ENSMMUG00000019323	-0.0611877	0.00120136	0.0775074	0.379991	ENSMMUG00000015485	-0.123819	0.00828888	0.173829	0.999744	ENSMMUG00000014458	-0.0766534	0.00364739	0.204359	0.998281	ENSMMUG00000029504	0.0531266	0.00139967	0.155598	0.966381
ENSMMUG00000011734	0.0409124	0.00101379	0.198815	0.549824	ENSMMUG00000015002	-0.0240893	0.000478808	0.270945	0.92159	ENSMMUG00000002226	0.0178722	0.000545775	0.44426	0.999624	ENSMMUG00000000261	0.0922719	0.00431562	0.160145	0.445662	ENSMMUG00000012952	0.0449611	0.00170442	0.276132	0.919546	ENSMMUG00000019040	-0.00406656	0.00163923	0.919995	0.803929	ENSMMUG00000010197	-0.0372537	0.00176928	0.375797	0.99978	ENSMMUG00000041811	0.232581	0.0348544	0.212841	0.692726	ENSMMUG00000018326	0.034139	0.000762853	0.216446	0.658621	ENSMMUG00000013617	0.0345635	0.000645787	0.173796	0.468848	ENSMMUG00000008047	-0.0111503	0.000117388	0.303412	0.999744	ENSMMUG00000009546	-0.0847831	0.00774478	0.335349	0.998281	ENSMMUG00000045612	-0.112049	0.0106647	0.277917	0.97442
ENSMMUG00000011735	0.046548	0.000681348	0.074543	0.482517	ENSMMUG00000018096	0.0450942	0.000819036	0.115098	0.907236	ENSMMUG00000018396	-0.0109093	0.000722207	0.684783	0.999624	ENSMMUG00000003400	0.0546246	0.000731278	0.0433853	0.317273	ENSMMUG00000001898	-0.0413612	0.000689459	0.115208	0.885649	ENSMMUG00000039415	0.00978431	0.00338252	0.8664	0.720147	ENSMMUG00000041425	0.0353238	0.000736892	0.193168	0.99978	ENSMMUG00000007092	0.0419679	0.000555651	0.0750113	0.600775	ENSMMUG00000021181	0.117718	0.0043468	0.0741824	0.529674	ENSMMUG00000010581	0.0822616	0.00179101	0.0519214	0.337787	ENSMMUG00000016771	-0.0146214	9.58275e-05	0.135272	0.999744	ENSMMUG00000019251	0.0801008	0.0032612	0.160722	0.998281	ENSMMUG00000001371	-0.119201	0.00581182	0.117912	0.966381
ENSMMUG00000011736	0.0156724	0.000539747	0.499936	0.66347	ENSMMUG00000005486	0.0155664	0.000809685	0.584342	0.971486	ENSMMUG00000009009	-0.0518531	0.00133547	0.155922	0.999624	ENSMMUG00000018784	0.0133028	0.000367756	0.48788	0.634388	ENSMMUG00000011817	0.00996122	0.000331653	0.584393	0.964436	ENSMMUG00000018768	-0.0220936	0.0006665	0.392115	0.876692	ENSMMUG00000001443	-0.0122155	0.000766837	0.659125	0.99978	ENSMMUG00000047962	-0.00935735	0.000220358	0.528459	0.805677	ENSMMUG00000044729	-0.0268743	0.00181438	0.528094	0.778111	ENSMMUG00000020049	-0.030226	0.00182978	0.479807	0.616266	ENSMMUG00000003707	0.0273433	0.00270234	0.598892	0.999744	ENSMMUG00000048496	-0.0565515	0.0135902	0.627606	0.998281	ENSMMUG00000004235	-0.0185752	0.00115536	0.584735	0.987846
ENSMMUG00000011739	-0.0164089	0.00174417	0.69439	0.716376	ENSMMUG00000008268	0.00547475	0.000306729	0.754586	0.982963	ENSMMUG00000011428	-0.0542582	0.0019351	0.217416	0.999624	ENSMMUG00000037609	-0.0348173	0.00751882	0.688029	0.697605	ENSMMUG00000017542	0.0132726	0.00179837	0.754296	0.971173	ENSMMUG00000022261	-0.0170158	0.00118042	0.620416	0.896812	ENSMMUG00000021704	-0.0166688	0.0043445	0.800352	0.99978	ENSMMUG00000011335	0.0736949	0.04177	0.718411	0.845446	ENSMMUG00000008140	-0.0223948	0.00381022	0.716751	0.822853	ENSMMUG00000041136	0.0179526	0.00191631	0.681729	0.679328	ENSMMUG00000022562	0.0107892	0.00123244	0.758591	0.999744	ENSMMUG00000046382	0.00568318	0.000411214	0.77928	0.998281	ENSMMUG00000023291	-0.00818674	0.000653659	0.748809	0.98832
ENSMMUG00000011743	0.00483612	0.000145802	0.68878	0.716077	ENSMMUG00000005991	-0.00857818	0.000720903	0.749355	0.982963	ENSMMUG00000041519	-0.0290103	0.000875366	0.326829	0.999624	ENSMMUG00000023159	0.0189493	0.00211195	0.680094	0.695048	ENSMMUG00000044346	-0.00955302	0.000886638	0.748343	0.971173	ENSMMUG00000009001	-0.0046962	0.000688382	0.857945	0.896812	ENSMMUG00000017053	0.017507	0.00458612	0.796009	0.99978	ENSMMUG00000005892	0.0207329	0.00314762	0.711721	0.844398	ENSMMUG00000019496	0.0304171	0.0067001	0.71019	0.82162	ENSMMUG00000039698	-0.0109693	0.000681485	0.674343	0.677151	ENSMMUG00000043577	0.00972717	0.000946341	0.75185	0.999744	ENSMMUG00000008992	0.0168858	0.0034334	0.773211	0.998281	ENSMMUG00000010578	-0.0267489	0.0067022	0.743867	0.98832
ENSMMUG00000011745	0.162684	0.00196953	0.000246605	0.301754	ENSMMUG00000019070	0.115652	0.0011403	0.000615113	0.875278	ENSMMUG00000009014	-0.0130917	0.000423721	0.524778	0.903235	ENSMMUG00000000546	0.116319	0.000669459	6.93689e-06	0.151392	ENSMMUG00000014055	-0.0996653	0.00081178	0.000468688	0.631815	ENSMMUG00000001722	-0.0781439	0.000987375	0.012887	0.250806	ENSMMUG00000018301	0.0569744	0.000279665	0.000657029	0.99978	ENSMMUG00000006542	-0.0733666	0.000369321	0.000134727	0.287642	ENSMMUG00000029108	0.156081	0.00164408	0.000118419	0.194605	ENSMMUG00000004458	0.101999	0.000613013	3.79407e-05	0.0824227	ENSMMUG00000022982	-0.0462758	0.000181683	0.000596527	0.999744	ENSMMUG00000020005	-0.0680946	0.000483485	0.00195583	0.998281	ENSMMUG00000043727	-0.067383	0.000360213	0.00038472	0.669543
ENSMMUG00000011750	-0.00133567	0.00155552	0.972984	0.769818	ENSMMUG00000016811	-0.00130155	0.00339221	0.982171	0.985001	ENSMMUG00000032017	0.0648265	0.00170852	0.1168	0.999624	ENSMMUG00000008710	-0.00198553	0.00298399	0.971005	0.759545	ENSMMUG00000018843	0.00106983	0.00141753	0.977331	0.975602	ENSMMUG00000014877	0.0231729	0.000283101	0.168438	0.918333	ENSMMUG00000004433	0.000392057	0.000355529	0.983411	0.99978	ENSMMUG00000007456	-0.000445426	0.000210893	0.975531	0.877659	ENSMMUG00000005655	-0.00120164	0.00157493	0.975844	0.862004	ENSMMUG00000000024	0.00317783	0.00782632	0.971345	0.743567	ENSMMUG00000037609	-0.0011963	0.00245296	0.980729	0.999744	ENSMMUG00000015409	0.000711666	0.000702699	0.978582	0.998281	ENSMMUG00000009981	-0.00137026	0.0027432	0.979128	0.99245
ENSMMUG00000011752	-0.0351982	0.000605937	0.152744	0.529707	ENSMMUG00000014143	0.0548427	0.00200373	0.220509	0.92159	ENSMMUG00000015908	0.0284818	0.00139906	0.44638	0.999624	ENSMMUG00000041731	-0.120714	0.00582671	0.113782	0.405284	ENSMMUG00000008830	0.0652884	0.00284292	0.220769	0.913529	ENSMMUG00000003843	0.0372122	0.001206	0.283922	0.783992	ENSMMUG00000004255	-0.0224394	0.00050217	0.316658	0.99978	ENSMMUG00000016554	0.0322584	0.000529947	0.161128	0.666032	ENSMMUG00000015671	0.0631344	0.00204192	0.162365	0.618573	ENSMMUG00000045900	-0.0891838	0.00340561	0.126455	0.430182	ENSMMUG00000007098	-0.028961	0.000614726	0.242774	0.999744	ENSMMUG00000016281	-0.0337725	0.000962605	0.276363	0.998281	ENSMMUG00000002063	-0.0324061	0.000702275	0.221387	0.97442
ENSMMUG00000011755	-0.0224958	0.000977299	0.471776	0.657525	ENSMMUG00000021399	-0.0228047	0.00149534	0.55537	0.971177	ENSMMUG00000016096	0.0741493	0.00582765	0.331391	0.999624	ENSMMUG00000047009	-0.107756	0.0208968	0.456018	0.622082	ENSMMUG00000016755	0.0189126	0.00102901	0.555472	0.960948	ENSMMUG00000008444	-0.01029	0.000339322	0.576427	0.872887	ENSMMUG00000005208	-0.0134495	0.00079589	0.633549	0.99978	ENSMMUG00000012624	0.0199797	0.000864393	0.496777	0.796686	ENSMMUG00000015962	-0.0179934	0.000704738	0.497901	0.770028	ENSMMUG00000004060	0.0266839	0.00125181	0.450736	0.608313	ENSMMUG00000010813	-0.0069694	0.000151442	0.571168	0.999744	ENSMMUG00000020008	0.0389867	0.00560335	0.602488	0.998281	ENSMMUG00000002037	-0.082707	0.0197655	0.55634	0.987846
ENSMMUG00000011757	0.00582784	0.000292795	0.733416	0.723762	ENSMMUG00000007708	-0.00640466	0.000564716	0.787534	0.983405	ENSMMUG00000008655	0.0124481	0.00108742	0.705811	0.999624	ENSMMUG00000038865	0.0140299	0.00165007	0.729805	0.708442	ENSMMUG00000010054	-0.0117715	0.00195477	0.79005	0.971173	ENSMMUG00000043400	0.00620657	0.000476438	0.776145	0.902155	ENSMMUG00000016869	0.00439584	0.000411325	0.828407	0.99978	ENSMMUG00000009421	0.00974694	0.000977782	0.755263	0.850097	ENSMMUG00000021459	-0.00872197	0.000775868	0.754184	0.828742	ENSMMUG00000009249	0.0121783	0.0011858	0.723598	0.689839	ENSMMUG00000005775	-0.00893922	0.0011213	0.789504	0.999744	ENSMMUG00000017262	0.00661122	0.000733743	0.807179	0.998281	ENSMMUG00000004974	-0.00653981	0.000560979	0.782459	0.98832
ENSMMUG00000011759	-0.0143512	0.00165302	0.724103	0.721937	ENSMMUG00000021267	0.0163683	0.00342813	0.779815	0.982963	ENSMMUG00000010280	-0.0145432	0.000966261	0.639888	0.999624	ENSMMUG00000018599	-0.00814308	0.00051484	0.719683	0.705716	ENSMMUG00000031542	-0.0180505	0.00428006	0.782619	0.971173	ENSMMUG00000021395	-0.0160317	0.00184134	0.708698	0.900544	ENSMMUG00000020026	-0.00590352	0.00069553	0.822875	0.99978	ENSMMUG00000044324	0.0216535	0.00446129	0.745795	0.848176	ENSMMUG00000002414	-0.00785854	0.00058595	0.745448	0.8271	ENSMMUG00000007838	0.0274264	0.00559049	0.713759	0.687434	ENSMMUG00000012953	0.00876627	0.000998251	0.781429	0.999744	ENSMMUG00000018463	0.0115352	0.0020896	0.800775	0.998281	ENSMMUG00000014738	0.00622107	0.000471445	0.774482	0.98832
ENSMMUG00000011765	-0.0381763	0.000421405	0.0629272	0.474889	ENSMMUG00000020234	-0.0648002	0.0015304	0.0976345	0.892556	ENSMMUG00000016181	-0.00247798	0.000484966	0.910409	0.999624	ENSMMUG00000013436	-0.0877071	0.00172744	0.0348372	0.307093	ENSMMUG00000007169	-0.0566709	0.00116466	0.0967967	0.866863	ENSMMUG00000005578	0.110357	0.00144341	0.00367585	0.693249	ENSMMUG00000021601	0.0702187	0.00265377	0.172857	0.99978	ENSMMUG00000019839	-0.0283113	0.000231613	0.0628456	0.59069	ENSMMUG00000029181	-0.0669607	0.00129302	0.0625799	0.519117	ENSMMUG00000048238	0.131117	0.0041655	0.0422002	0.320703	ENSMMUG00000022909	0.0367771	0.000542911	0.114477	0.999744	ENSMMUG00000015114	0.0470706	0.00102566	0.141625	0.998281	ENSMMUG00000015902	0.065514	0.00159471	0.100887	0.965204
ENSMMUG00000011766	-0.0521674	0.00346045	0.375179	0.630075	ENSMMUG00000005431	-0.0161148	0.000466169	0.455445	0.952848	ENSMMUG00000023719	0.01351	0.000866773	0.646318	0.999624	ENSMMUG00000003134	-0.0880468	0.00873328	0.346111	0.570567	ENSMMUG00000012310	0.0211029	0.00081595	0.460045	0.953244	ENSMMUG00000005158	-0.00102398	0.000430851	0.960655	0.854105	ENSMMUG00000007041	0.0200456	0.00113032	0.551019	0.99978	ENSMMUG00000008843	-0.0449474	0.00283541	0.398611	0.773557	ENSMMUG00000031115	-0.107549	0.0161912	0.397994	0.740335	ENSMMUG00000015682	0.0517766	0.00301044	0.34534	0.562326	ENSMMUG00000007334	0.00977497	0.000192951	0.481616	0.999744	ENSMMUG00000001268	-0.0107382	0.000266342	0.510551	0.998281	ENSMMUG00000015976	0.0520299	0.00501273	0.462414	0.982066
ENSMMUG00000011767	-0.00326371	0.0014213	0.931013	0.76297	ENSMMUG00000004766	0.00321922	0.00242607	0.947889	0.985001	ENSMMUG00000001106	-0.0119421	0.00148295	0.756476	0.999624	ENSMMUG00000013867	0.00304727	0.00117799	0.929253	0.75232	ENSMMUG00000014146	0.00169221	0.000531641	0.941495	0.972978	ENSMMUG00000010997	0.0338973	0.000734341	0.210977	0.914654	ENSMMUG00000017946	-0.00207881	0.00134838	0.954854	0.99978	ENSMMUG00000008716	-0.00618203	0.00574742	0.935009	0.871763	ENSMMUG00000010539	-0.00158985	0.000382221	0.935187	0.855248	ENSMMUG00000007189	-0.00507753	0.00317664	0.928217	0.735851	ENSMMUG00000014756	-0.000542489	6.66222e-05	0.947009	0.999744	ENSMMUG00000017125	-0.00404328	0.00375831	0.947415	0.998281	ENSMMUG00000031286	0.00301284	0.00181964	0.943693	0.991587
ENSMMUG00000011769	6.83153e-05	0.000280966	0.996748	0.773308	ENSMMUG00000016301	3.4317e-05	0.000193142	0.99803	0.985437	ENSMMUG00000021134	-0.0234353	0.00057948	0.330287	0.999624	ENSMMUG00000015056	-0.000168489	0.00583721	0.99824	0.765635	ENSMMUG00000006648	-5.05166e-05	0.000609822	0.998368	0.977742	ENSMMUG00000038586	-0.0238825	0.000989745	0.447773	0.920097	ENSMMUG00000016856	-5.28573e-05	0.000739458	0.998449	0.999841	ENSMMUG00000003295	4.74439e-05	0.000491808	0.998293	0.880325	ENSMMUG00000004805	5.4495e-05	0.00116637	0.998727	0.864904	ENSMMUG00000008770	-9.20537e-05	0.000835679	0.997459	0.748563	ENSMMUG00000007565	3.85512e-05	0.00051132	0.99864	0.999744	ENSMMUG00000000777	-0.000331121	0.00701641	0.996846	0.998289	ENSMMUG00000000226	3.89632e-05	0.000563385	0.99869	0.992817
ENSMMUG00000011770	0.0172576	0.00129498	0.631535	0.702729	ENSMMUG00000013313	0.01259	0.00107326	0.700753	0.981975	ENSMMUG00000015310	-0.0246269	0.00364936	0.683521	0.999624	ENSMMUG00000039519	0.0179863	0.00132145	0.620752	0.678035	ENSMMUG00000010320	-0.0252133	0.00418661	0.69678	0.968432	ENSMMUG00000015279	0.0309962	0.000886866	0.297955	0.892915	ENSMMUG00000031072	-0.0430544	0.0193579	0.75698	0.99978	ENSMMUG00000020654	-0.0155445	0.00123529	0.658289	0.837723	ENSMMUG00000008603	-0.0138887	0.000951234	0.652483	0.807495	ENSMMUG00000002593	-0.0258708	0.00263436	0.614227	0.660223	ENSMMUG00000010808	0.00365946	9.25271e-05	0.703621	0.999744	ENSMMUG00000009368	-0.0216094	0.00384188	0.727364	0.998281	ENSMMUG00000040854	-0.0104328	0.000710456	0.695493	0.987846
ENSMMUG00000011774	0.0350206	0.000375954	0.0708934	0.480767	ENSMMUG00000000169	-0.0372416	0.000542013	0.109678	0.903241	ENSMMUG00000006071	-0.0271037	0.00111002	0.415927	0.999624	ENSMMUG00000017906	0.218499	0.0113352	0.0401435	0.312312	ENSMMUG00000022363	0.133723	0.00699437	0.109834	0.88551	ENSMMUG00000023393	-0.0640145	0.00278709	0.225299	0.705024	ENSMMUG00000011144	0.0224208	0.000288431	0.186778	0.99978	ENSMMUG00000014671	0.111388	0.00380353	0.0709002	0.59458	ENSMMUG00000013453	-0.0906956	0.00250255	0.0698338	0.522555	ENSMMUG00000019559	0.135999	0.00475957	0.0486892	0.331165	ENSMMUG00000040273	-0.0375286	0.000608223	0.128082	0.999744	ENSMMUG00000003055	-0.0406191	0.000816014	0.155044	0.998281	ENSMMUG00000014370	-0.0760911	0.00230418	0.112928	0.966381
ENSMMUG00000011777	-0.0823302	0.00554787	0.269012	0.582091	ENSMMUG00000004227	-0.0501949	0.00286996	0.348778	0.934816	ENSMMUG00000019676	-0.00304473	0.00280991	0.954196	0.999624	ENSMMUG00000005271	0.0274703	0.000536001	0.23541	0.50392	ENSMMUG00000010051	0.0452999	0.00239545	0.354675	0.938594	ENSMMUG00000040445	0.230615	0.0313319	0.192626	0.825202	ENSMMUG00000018375	0.0321899	0.00186476	0.45601	0.99978	ENSMMUG00000001635	-0.0623593	0.00351526	0.292903	0.737935	ENSMMUG00000002502	-0.0322115	0.000943923	0.294436	0.702341	ENSMMUG00000005082	-0.0641823	0.00298818	0.240348	0.505694	ENSMMUG00000001392	-0.0200561	0.000522054	0.38006	0.999744	ENSMMUG00000004293	0.028476	0.00119805	0.410678	0.998281	ENSMMUG00000021929	-0.0378026	0.00169977	0.35919	0.982066
ENSMMUG00000011779	0.0156367	0.000914075	0.605021	0.695397	ENSMMUG00000003915	-0.00877638	0.000451326	0.679523	0.981975	ENSMMUG00000022196	0.085352	0.00325616	0.134717	0.999624	ENSMMUG00000012761	0.0395816	0.00543968	0.591496	0.667346	ENSMMUG00000021773	0.0168902	0.00161979	0.674728	0.966166	ENSMMUG00000040202	0.0289413	0.00310808	0.603673	0.890533	ENSMMUG00000001671	-0.00660538	0.000394872	0.739582	0.99978	ENSMMUG00000021784	0.0293871	0.00372956	0.630372	0.829935	ENSMMUG00000040273	0.0206085	0.00177882	0.625104	0.799143	ENSMMUG00000011618	-0.0166439	0.000932597	0.585744	0.650611	ENSMMUG00000021142	0.00877829	0.000454314	0.680454	0.999744	ENSMMUG00000006743	-0.0082676	0.000477839	0.705271	0.998281	ENSMMUG00000013554	0.0256172	0.00367926	0.672785	0.987846
ENSMMUG00000011782	-0.0590398	0.00221266	0.209433	0.554219	ENSMMUG00000020923	0.0284959	0.00070815	0.284247	0.922551	ENSMMUG00000041959	0.0120947	0.00181826	0.776686	0.999624	ENSMMUG00000005011	-0.0474053	0.00121083	0.17309	0.45855	ENSMMUG00000019357	-0.0277932	0.000679002	0.28615	0.919868	ENSMMUG00000020394	-0.0926398	0.0034712	0.115862	0.807254	ENSMMUG00000022869	0.0471301	0.00297827	0.387803	0.99978	ENSMMUG00000014236	0.0241536	0.000400291	0.227339	0.705726	ENSMMUG00000017409	0.0575743	0.00230615	0.230565	0.671444	ENSMMUG00000001091	-0.0389702	0.000862952	0.184642	0.475477	ENSMMUG00000012206	0.0111451	0.000122759	0.31446	0.999744	ENSMMUG00000011160	-0.0145719	0.000239213	0.346113	0.998281	ENSMMUG00000014169	-0.0553151	0.00273085	0.289823	0.97442
ENSMMUG00000011787	0.0389339	0.0010617	0.232132	0.566365	ENSMMUG00000010009	-0.0275475	0.000726398	0.306731	0.925395	ENSMMUG00000003086	-0.0262537	0.00079547	0.351933	0.999624	ENSMMUG00000021019	0.0339999	0.000692385	0.196314	0.477664	ENSMMUG00000005219	0.0231103	0.000518142	0.309978	0.923472	ENSMMUG00000014601	0.00824432	0.00144366	0.828223	0.810812	ENSMMUG00000006892	0.0263105	0.00103834	0.414211	0.99978	ENSMMUG00000001134	0.10222	0.00795741	0.251834	0.719472	ENSMMUG00000011588	-0.0237374	0.000437321	0.256334	0.688151	ENSMMUG00000023812	0.0611383	0.00232633	0.204945	0.487136	ENSMMUG00000037517	-0.0319529	0.00112177	0.340072	0.999744	ENSMMUG00000011415	0.0174747	0.00038059	0.370393	0.998281	ENSMMUG00000013763	0.0341228	0.00116112	0.316635	0.982066
ENSMMUG00000011788	-0.00483089	0.000567457	0.839294	0.742492	ENSMMUG00000010403	-0.00481449	0.00106976	0.882974	0.985001	ENSMMUG00000046352	-0.0118892	0.00431563	0.856383	0.999624	ENSMMUG00000006559	-0.00958546	0.00237801	0.844168	0.736193	ENSMMUG00000010246	0.00570655	0.00131585	0.874997	0.971173	ENSMMUG00000021856	0.00736046	0.000106417	0.475531	0.909154	ENSMMUG00000010719	0.00301738	0.000593879	0.90146	0.99978	ENSMMUG00000021715	-0.00380374	0.000472869	0.861142	0.867716	ENSMMUG00000044585	0.00549148	0.000972378	0.860211	0.848568	ENSMMUG00000017026	0.0075058	0.00132212	0.836459	0.715684	ENSMMUG00000018470	-0.00230706	0.000224815	0.877715	0.999744	ENSMMUG00000012342	0.0126382	0.00768111	0.88534	0.998281	ENSMMUG00000014166	-0.00405538	0.000655146	0.874111	0.991123
ENSMMUG00000011789	-0.0602145	0.00366828	0.32013	0.607158	ENSMMUG00000013286	-0.10847	0.0165823	0.399598	0.942559	ENSMMUG00000008649	0.100032	0.00437665	0.13052	0.999624	ENSMMUG00000000390	-0.0315513	0.000884156	0.288649	0.539175	ENSMMUG00000003857	-0.0298551	0.0012937	0.406513	0.946231	ENSMMUG00000016382	-0.0687193	0.00171854	0.0973836	0.841763	ENSMMUG00000011426	0.0551587	0.00676629	0.5025	0.99978	ENSMMUG00000003506	0.0499962	0.00278835	0.343734	0.755748	ENSMMUG00000002452	0.0390828	0.00172187	0.346264	0.72633	ENSMMUG00000000990	-0.0401492	0.00144763	0.291318	0.53574	ENSMMUG00000018758	0.0106681	0.000181537	0.428489	0.999744	ENSMMUG00000006293	-0.0073825	9.88469e-05	0.457758	0.998281	ENSMMUG00000018744	0.0328386	0.00157571	0.408084	0.982066
ENSMMUG00000011790	0.096218	0.00328494	0.0931955	0.49048	ENSMMUG00000013900	0.0321235	0.000483713	0.144127	0.92159	ENSMMUG00000002194	0.0633586	0.00164354	0.11809	0.999624	ENSMMUG00000044706	0.0763311	0.00163011	0.0586815	0.339273	ENSMMUG00000000044	0.0451994	0.000952568	0.143062	0.895377	ENSMMUG00000045235	0.0685851	0.00312627	0.219958	0.744628	ENSMMUG00000020275	0.0344371	0.000810052	0.226295	0.99978	ENSMMUG00000001515	0.0489618	0.000868344	0.0966045	0.620376	ENSMMUG00000038560	0.117731	0.00498872	0.0955443	0.554662	ENSMMUG00000041546	0.097899	0.00291829	0.0699505	0.367129	ENSMMUG00000011323	-0.0161039	0.000133488	0.163368	0.999744	ENSMMUG00000042048	-0.0301131	0.000531816	0.191623	0.998281	ENSMMUG00000014511	-0.0357064	0.000602409	0.145727	0.966381
ENSMMUG00000011798	-0.0273818	0.000157411	0.0290758	0.459717	ENSMMUG00000011802	0.0705286	0.0012444	0.045572	0.875278	ENSMMUG00000014668	-0.0848508	0.00149508	0.0282039	0.999624	ENSMMUG00000006315	0.11891	0.00217638	0.0108065	0.250979	ENSMMUG00000015217	-0.0865887	0.00182169	0.0424861	0.812417	ENSMMUG00000013342	-0.125283	0.00407162	0.0496005	0.596911	ENSMMUG00000022645	-0.0534054	0.000996917	0.0907537	0.99978	ENSMMUG00000048293	0.236035	0.0108842	0.0236699	0.509704	ENSMMUG00000006391	0.0874118	0.00153258	0.0255592	0.458124	ENSMMUG00000009624	0.055932	0.000532128	0.0153223	0.263702	ENSMMUG00000014275	0.023293	0.00014561	0.0535663	0.999744	ENSMMUG00000010827	0.0300011	0.000284063	0.0750688	0.998281	ENSMMUG00000003711	0.0472368	0.000562955	0.0464945	0.956963
ENSMMUG00000011800	0.0173496	0.00104044	0.590663	0.689592	ENSMMUG00000020797	-0.0110164	0.000657628	0.667497	0.981975	ENSMMUG00000023773	-0.00074638	0.000822887	0.979242	0.999624	ENSMMUG00000031253	-0.0139507	0.000638313	0.580827	0.66545	ENSMMUG00000041365	-0.0273501	0.00396743	0.664133	0.966166	ENSMMUG00000019222	-0.0309528	0.00116497	0.364479	0.885926	ENSMMUG00000021825	-0.019592	0.00324669	0.730965	0.99978	ENSMMUG00000040655	-0.0112577	0.000510775	0.6184	0.827268	ENSMMUG00000018778	0.010983	0.000475671	0.614556	0.797784	ENSMMUG00000004168	0.123142	0.0479975	0.574062	0.647715	ENSMMUG00000004952	-0.00594552	0.000195083	0.670344	0.999744	ENSMMUG00000017004	0.012086	0.00096219	0.696811	0.998281	ENSMMUG00000045555	-0.0231516	0.00282757	0.663283	0.987846
ENSMMUG00000011802	0.047379	0.00123054	0.176812	0.538742	ENSMMUG00000020535	-0.0393633	0.00116087	0.247962	0.92159	ENSMMUG00000018871	0.020223	0.000217316	0.170117	0.999624	ENSMMUG00000019605	-0.0466337	0.000991586	0.138625	0.428163	ENSMMUG00000004392	0.0281495	0.000594737	0.248389	0.913529	ENSMMUG00000021735	-0.0172342	0.000298408	0.31844	0.796798	ENSMMUG00000037875	0.0166435	0.000316545	0.349549	0.99978	ENSMMUG00000006103	0.0553811	0.00177166	0.18826	0.678619	ENSMMUG00000002926	-0.0310872	0.000561997	0.189744	0.635593	ENSMMUG00000003920	0.626473	0.192748	0.153596	0.456582	ENSMMUG00000002940	-0.0184718	0.00028787	0.276282	0.999744	ENSMMUG00000019556	0.017999	0.000311817	0.308064	0.998281	ENSMMUG00000017214	-0.104004	0.00829004	0.253338	0.97442
ENSMMUG00000011809	0.0215037	0.00318311	0.703097	0.717488	ENSMMUG00000008955	0.00723045	0.000574063	0.762823	0.982963	ENSMMUG00000003973	-0.0230016	0.000817814	0.421211	0.999624	ENSMMUG00000023551	0.0135968	0.00123077	0.698336	0.700622	ENSMMUG00000046202	-0.0071304	0.000565709	0.764337	0.971173	ENSMMUG00000017726	-0.0402399	0.000680629	0.122972	0.899581	ENSMMUG00000021028	0.010144	0.00174315	0.808033	0.99978	ENSMMUG00000003134	-0.0317858	0.00829392	0.727073	0.846807	ENSMMUG00000017831	-0.011288	0.00104169	0.726534	0.825379	ENSMMUG00000008994	-0.00604494	0.000234181	0.69283	0.683078	ENSMMUG00000037742	0.017611	0.00350286	0.76604	0.999744	ENSMMUG00000009293	0.00528679	0.000376877	0.78537	0.998281	ENSMMUG00000020687	0.0105728	0.00116636	0.75688	0.98832
ENSMMUG00000011811	-0.00646403	0.00142796	0.864177	0.748389	ENSMMUG00000001515	0.00387562	0.000927653	0.898745	0.985001	ENSMMUG00000016213	-0.0228794	0.000362587	0.229542	0.999624	ENSMMUG00000043607	-0.00814035	0.00233855	0.866321	0.739988	ENSMMUG00000018354	-0.00302281	0.000491346	0.891529	0.971173	ENSMMUG00000010137	-0.0645671	0.00115895	0.0578788	0.91056	ENSMMUG00000046235	-0.00449883	0.0017957	0.915451	0.99978	ENSMMUG00000002722	0.00733367	0.00237531	0.880391	0.867987	ENSMMUG00000008772	0.00478796	0.00100049	0.879683	0.849179	ENSMMUG00000023054	-0.0137689	0.005929	0.858081	0.719065	ENSMMUG00000041644	-0.00819381	0.0040696	0.897799	0.999744	ENSMMUG00000011080	-0.00354743	0.00084434	0.902833	0.998281	ENSMMUG00000023651	0.00334652	0.000633095	0.894192	0.991184
ENSMMUG00000011816	0.000767723	0.000471887	0.971807	0.769818	ENSMMUG00000044756	0.0016478	0.00486753	0.981157	0.985001	ENSMMUG00000019605	0.0018916	0.000943481	0.950895	0.999624	ENSMMUG00000023167	0.00091462	0.000599691	0.970207	0.759545	ENSMMUG00000006261	0.000911042	0.000939589	0.976289	0.975602	ENSMMUG00000014671	-0.0314339	0.00416031	0.626014	0.918333	ENSMMUG00000004084	0.00160037	0.00550196	0.982787	0.99978	ENSMMUG00000044211	0.00283791	0.00781364	0.974388	0.877659	ENSMMUG00000048113	0.000974977	0.000935537	0.974571	0.861801	ENSMMUG00000015800	0.000846651	0.000520256	0.97039	0.743567	ENSMMUG00000000187	0.000733233	0.000809623	0.979441	0.999744	ENSMMUG00000016366	-0.00120135	0.00186174	0.977788	0.998281	ENSMMUG00000018313	0.000549521	0.000410235	0.978355	0.99245
ENSMMUG00000011817	-0.0134936	0.000305752	0.440297	0.647373	ENSMMUG00000049232	-0.0105147	0.000269967	0.522208	0.961608	ENSMMUG00000011441	-0.0016724	0.0017217	0.96785	0.999624	ENSMMUG00000017790	-0.0250003	0.00096522	0.420996	0.606924	ENSMMUG00000037453	-0.0171228	0.000732791	0.527037	0.958308	ENSMMUG00000014148	-0.0319506	0.00130614	0.376661	0.869832	ENSMMUG00000003972	-0.0214835	0.00176812	0.609411	0.99978	ENSMMUG00000006738	0.0361714	0.00247173	0.466887	0.791443	ENSMMUG00000017930	-0.0155474	0.000452452	0.464827	0.759054	ENSMMUG00000007608	0.0212337	0.000684145	0.416904	0.594265	ENSMMUG00000004838	0.0255686	0.00175194	0.541286	0.999744	ENSMMUG00000019956	-0.0102751	0.000335726	0.574946	0.998281	ENSMMUG00000013186	0.0543155	0.00723612	0.523139	0.982908
ENSMMUG00000011819	0.0480184	0.000717323	0.072993	0.482517	ENSMMUG00000037696	0.106727	0.00452618	0.112653	0.905225	ENSMMUG00000039819	-0.05224	0.00756439	0.548078	0.999624	ENSMMUG00000000860	-0.0766592	0.00141847	0.0418086	0.314644	ENSMMUG00000019594	0.0678277	0.00182773	0.112616	0.885649	ENSMMUG00000017940	0.0324186	0.0019588	0.463873	0.715268	ENSMMUG00000020263	0.038846	0.000882011	0.190872	0.99978	ENSMMUG00000020912	-0.0953538	0.0028335	0.0732399	0.597675	ENSMMUG00000006492	0.0503107	0.000782209	0.07204	0.52491	ENSMMUG00000018556	-0.121687	0.00387209	0.0505166	0.334884	ENSMMUG00000016164	-0.0237054	0.000247629	0.131958	0.999744	ENSMMUG00000007857	0.069478	0.00242577	0.158345	0.998281	ENSMMUG00000020527	-0.0428714	0.000743784	0.115957	0.966381
ENSMMUG00000011821	-0.048459	0.000829301	0.0924241	0.49048	ENSMMUG00000010109	-0.0361393	0.000609319	0.143179	0.92159	ENSMMUG00000022020	0.00928923	0.000476483	0.670432	0.999624	ENSMMUG00000005689	-0.202257	0.0114034	0.0582212	0.33855	ENSMMUG00000013475	0.061975	0.00178105	0.141965	0.895377	ENSMMUG00000017708	0.0805803	0.00446115	0.227648	0.744628	ENSMMUG00000018908	-0.0210652	0.000302245	0.225636	0.99978	ENSMMUG00000007422	0.0914184	0.00301884	0.0961424	0.620376	ENSMMUG00000006613	-0.0396327	0.000562959	0.0948441	0.554043	ENSMMUG00000016327	-0.0638766	0.00123669	0.0693094	0.366677	ENSMMUG00000012938	0.0252653	0.000327516	0.162692	0.999744	ENSMMUG00000002976	0.0343617	0.00068845	0.190332	0.998281	ENSMMUG00000004011	0.063495	0.00189512	0.144689	0.966381
ENSMMUG00000011822	-0.163797	0.00639693	0.0405647	0.459717	ENSMMUG00000001986	-0.0507894	0.000748395	0.0633744	0.875278	ENSMMUG00000019075	0.0145129	0.0029794	0.79033	0.999624	ENSMMUG00000012668	0.0683263	0.000840059	0.0184034	0.270562	ENSMMUG00000001125	-0.0674622	0.00130598	0.0619326	0.837088	ENSMMUG00000000329	0.0264251	0.000279983	0.114279	0.649567	ENSMMUG00000040500	-0.0408259	0.000712599	0.126172	0.99978	ENSMMUG00000004766	0.101413	0.00236226	0.0369289	0.543044	ENSMMUG00000015993	0.204867	0.00978975	0.0384005	0.482771	ENSMMUG00000020383	0.0560723	0.000619361	0.0242542	0.285079	ENSMMUG00000044472	-0.0594307	0.0011254	0.0764674	0.999744	ENSMMUG00000041684	0.115677	0.00501121	0.102242	0.998281	ENSMMUG00000009816	0.049746	0.000743095	0.0680178	0.956963
ENSMMUG00000011823	-0.0175417	0.00107149	0.592033	0.690075	ENSMMUG00000013793	-0.0116291	0.000738218	0.668643	0.981975	ENSMMUG00000028715	0.0318614	0.00540712	0.664802	0.999624	ENSMMUG00000010709	-0.0274525	0.00248806	0.582068	0.665836	ENSMMUG00000015972	-0.021915	0.00257904	0.666083	0.966166	ENSMMUG00000043811	0.00937532	0.0100466	0.925478	0.886107	ENSMMUG00000006902	-0.0843641	0.0608186	0.732284	0.99978	ENSMMUG00000038963	-0.0147423	0.000883871	0.619984	0.82804	ENSMMUG00000009692	-0.0372869	0.00552476	0.615915	0.798052	ENSMMUG00000005756	-0.0159363	0.000807655	0.574963	0.647854	ENSMMUG00000019888	0.0134655	0.00100831	0.671524	0.999744	ENSMMUG00000018083	-0.00837386	0.000464648	0.697664	0.998281	ENSMMUG00000020575	0.018199	0.00176087	0.664509	0.987846
ENSMMUG00000011826	0.00342376	0.00036948	0.85863	0.747171	ENSMMUG00000014411	0.00772989	0.00349689	0.895999	0.985001	ENSMMUG00000005263	-0.00693466	0.00018557	0.610709	0.999624	ENSMMUG00000039874	-0.00784629	0.00206023	0.862758	0.739988	ENSMMUG00000043756	-0.00381254	0.000747424	0.889091	0.971173	ENSMMUG00000000452	-0.0282081	0.00101747	0.37652	0.909154	ENSMMUG00000023207	-0.00282929	0.000670964	0.913023	0.99978	ENSMMUG00000021899	-0.00434632	0.000783563	0.876609	0.867987	ENSMMUG00000042667	-0.0100016	0.00410975	0.876022	0.849179	ENSMMUG00000007887	0.0364316	0.0389606	0.853565	0.718162	ENSMMUG00000045582	0.00301131	0.000507744	0.893688	0.999744	ENSMMUG00000001111	-0.00646688	0.00263936	0.899829	0.998281	ENSMMUG00000015390	0.00292147	0.000446387	0.890022	0.991184
ENSMMUG00000011831	-0.0135166	0.00199415	0.762132	0.729483	ENSMMUG00000002481	-0.0134449	0.00326587	0.814003	0.985001	ENSMMUG00000001130	-0.0965087	0.00623036	0.221454	0.999624	ENSMMUG00000017153	0.0163134	0.00286772	0.760646	0.715776	ENSMMUG00000013981	0.00544545	0.000531936	0.813352	0.971173	ENSMMUG00000004435	0.0381938	0.00258567	0.452583	0.904263	ENSMMUG00000003702	-0.0046255	0.000571979	0.846642	0.99978	ENSMMUG00000022655	0.00890675	0.00103476	0.781869	0.853008	ENSMMUG00000020294	-0.00566695	0.000429432	0.784496	0.836158	ENSMMUG00000015979	0.00867054	0.000773147	0.755171	0.69798	ENSMMUG00000005092	0.00437762	0.000343922	0.813392	0.999744	ENSMMUG00000003189	-0.0133809	0.00382112	0.828624	0.998281	ENSMMUG00000023027	0.00785243	0.0010492	0.808452	0.988855
ENSMMUG00000011834	0.0481872	0.000794543	0.0873556	0.489361	ENSMMUG00000000704	-0.0438694	0.000867402	0.136346	0.92159	ENSMMUG00000018018	0.0289842	0.000233443	0.0578258	0.999624	ENSMMUG00000005818	0.0437898	0.000515011	0.0536582	0.332332	ENSMMUG00000004039	0.156489	0.0109203	0.134264	0.894474	ENSMMUG00000040766	-0.0318941	0.000422041	0.120542	0.730913	ENSMMUG00000005610	-0.0565136	0.00210015	0.217507	0.99978	ENSMMUG00000002876	0.110291	0.00422999	0.0899273	0.615326	ENSMMUG00000028881	-0.06603	0.00151183	0.0894696	0.549555	ENSMMUG00000015404	-0.116056	0.00390372	0.0632404	0.352979	ENSMMUG00000019448	0.0323684	0.000518432	0.155145	0.999744	ENSMMUG00000047819	0.0829623	0.00385695	0.181597	0.998281	ENSMMUG00000008417	0.0389819	0.000688418	0.137354	0.966381
ENSMMUG00000011838	0.0298663	0.000474798	0.170484	0.536074	ENSMMUG00000022445	0.0914907	0.00608394	0.240811	0.92159	ENSMMUG00000044417	-0.0941105	0.00330383	0.101567	0.999624	ENSMMUG00000018657	0.0623014	0.00170379	0.131209	0.419613	ENSMMUG00000005900	-0.0345923	0.000868161	0.240384	0.913529	ENSMMUG00000015311	0.0155667	0.000707056	0.558263	0.796798	ENSMMUG00000004566	-0.0407574	0.00182971	0.340676	0.99978	ENSMMUG00000011526	-0.0233994	0.0003063	0.181222	0.676894	ENSMMUG00000019098	0.0413293	0.000958302	0.18185	0.629288	ENSMMUG00000011134	-0.0763451	0.00275206	0.145587	0.448116	ENSMMUG00000017443	-0.035226	0.0010075	0.267089	0.999744	ENSMMUG00000010857	0.0288128	0.000770311	0.299209	0.998281	ENSMMUG00000012799	-0.0327386	0.000796573	0.24606	0.97442
ENSMMUG00000011841	0.0409606	0.000996482	0.194434	0.545951	ENSMMUG00000013823	-0.0731182	0.0043486	0.267519	0.92159	ENSMMUG00000012944	-0.0805994	0.00225876	0.0899073	0.999624	ENSMMUG00000004235	-0.0494003	0.00121445	0.156321	0.442242	ENSMMUG00000020734	-0.0490097	0.00198145	0.270893	0.919546	ENSMMUG00000013556	0.000734922	0.00106769	0.982056	0.803259	ENSMMUG00000023161	-0.014109	0.00024881	0.371073	0.99978	ENSMMUG00000018661	-0.0235006	0.000349881	0.208981	0.690791	ENSMMUG00000006604	0.0558046	0.00200373	0.21252	0.655937	ENSMMUG00000023719	0.0405143	0.00086949	0.169452	0.464552	ENSMMUG00000022449	-0.0233521	0.000505741	0.299088	0.999744	ENSMMUG00000044139	-0.0235715	0.000584539	0.329587	0.998281	ENSMMUG00000019357	0.0277398	0.00064453	0.274546	0.97442
ENSMMUG00000011845	-0.0357177	0.00299756	0.514157	0.668891	ENSMMUG00000015977	0.0158889	0.000904932	0.597371	0.971486	ENSMMUG00000013917	-0.00368971	0.00105746	0.909662	0.999624	ENSMMUG00000007046	-0.0165494	0.000601167	0.499696	0.6371	ENSMMUG00000000173	-0.00953987	0.000327483	0.598078	0.966166	ENSMMUG00000021784	-0.00260233	0.00388624	0.966702	0.878041	ENSMMUG00000018601	0.0209183	0.00239931	0.669339	0.99978	ENSMMUG00000043821	-0.055961	0.00833563	0.539918	0.806814	ENSMMUG00000006735	-0.0161435	0.000699649	0.541651	0.782198	ENSMMUG00000016882	0.0138294	0.000406873	0.492963	0.620339	ENSMMUG00000001434	0.0154506	0.000907272	0.607986	0.999744	ENSMMUG00000028931	-0.0110303	0.000550286	0.638204	0.998281	ENSMMUG00000014670	-0.0399342	0.00568216	0.59627	0.987846
ENSMMUG00000011847	-0.0756483	0.00201611	0.0920318	0.49048	ENSMMUG00000043714	-0.0843864	0.00330505	0.142143	0.92159	ENSMMUG00000040338	0.0346986	0.00912626	0.716443	0.999624	ENSMMUG00000010431	-0.0272013	0.000205294	0.0576349	0.3377	ENSMMUG00000017635	0.0528934	0.0012934	0.141362	0.895377	ENSMMUG00000000586	-0.0213614	0.00147887	0.578569	0.743172	ENSMMUG00000016755	0.0352562	0.000844648	0.22509	0.99978	ENSMMUG00000043280	0.0495622	0.000883235	0.0953792	0.620376	ENSMMUG00000021497	0.104494	0.00390352	0.0944278	0.554043	ENSMMUG00000012726	0.083941	0.00212995	0.0689393	0.366467	ENSMMUG00000009695	-0.0187566	0.000179919	0.162009	0.999744	ENSMMUG00000012371	-0.0317848	0.000585275	0.188902	0.998281	ENSMMUG00000010596	-0.0956185	0.00428343	0.144019	0.966381
ENSMMUG00000011850	0.00894174	0.00186296	0.835879	0.742097	ENSMMUG00000016232	0.00528901	0.00123702	0.880466	0.985001	ENSMMUG00000018139	-0.0457625	0.000822028	0.110462	0.999624	ENSMMUG00000007585	0.0122277	0.00369674	0.840612	0.735262	ENSMMUG00000002999	0.00566516	0.00124935	0.872663	0.971173	ENSMMUG00000016487	-0.0187807	0.00122398	0.591395	0.909154	ENSMMUG00000022153	-0.00365065	0.000828649	0.899084	0.99978	ENSMMUG00000015272	-0.00364114	0.000411489	0.857547	0.866794	ENSMMUG00000005091	0.00369324	0.000426214	0.858022	0.848568	ENSMMUG00000012009	-0.0123249	0.00340732	0.832776	0.714666	ENSMMUG00000015250	-0.0076672	0.00239123	0.875408	0.999744	ENSMMUG00000000171	-0.0042693	0.000837935	0.882748	0.998281	ENSMMUG00000012912	0.00374151	0.000539138	0.871985	0.991123
ENSMMUG00000011852	0.114057	0.00175353	0.00645468	0.449619	ENSMMUG00000030176	0.549277	0.045491	0.0100152	0.875278	ENSMMUG00000021507	0.0456704	0.000793735	0.105007	0.925548	ENSMMUG00000020612	0.0730165	0.00049336	0.00101153	0.210571	ENSMMUG00000048293	-0.275545	0.0107427	0.00784885	0.6935	ENSMMUG00000002648	-0.112979	0.00392582	0.071364	0.559583	ENSMMUG00000042708	0.110223	0.00234849	0.0229391	0.99978	ENSMMUG00000015363	0.184489	0.00385351	0.00295914	0.348133	ENSMMUG00000016271	-0.314382	0.0120739	0.00422159	0.36883	ENSMMUG00000010295	0.14153	0.00206088	0.00182316	0.162399	ENSMMUG00000014303	0.0292058	0.000131895	0.0109889	0.999744	ENSMMUG00000038622	0.0593094	0.000664853	0.0214383	0.998281	ENSMMUG00000021311	-0.072808	0.000784805	0.00935093	0.893311
ENSMMUG00000011853	-0.0043434	0.000885752	0.883969	0.753018	ENSMMUG00000023104	0.00310435	0.000792185	0.912175	0.985001	ENSMMUG00000008350	0.0443586	0.00653835	0.583291	0.999624	ENSMMUG00000012659	-0.0233072	0.0258021	0.884633	0.7435	ENSMMUG00000003193	-0.00483177	0.00166519	0.905746	0.971474	ENSMMUG00000016711	0.0412528	0.00103264	0.199232	0.911631	ENSMMUG00000006650	0.00258712	0.000801242	0.927177	0.99978	ENSMMUG00000008091	-0.00285087	0.000468244	0.895184	0.868204	ENSMMUG00000006645	-0.00206054	0.000250862	0.896491	0.851377	ENSMMUG00000004434	-0.00333131	0.000492645	0.880695	0.725522	ENSMMUG00000047896	-0.00294815	0.000732808	0.913276	0.999744	ENSMMUG00000015617	-0.00351373	0.00109276	0.91535	0.998281	ENSMMUG00000011779	-0.00345672	0.000929336	0.909721	0.991184
ENSMMUG00000011854	-0.142447	0.00565118	0.0581068	0.472066	ENSMMUG00000039966	-0.359405	0.044735	0.0892697	0.882481	ENSMMUG00000003961	-0.0638159	0.00217274	0.170978	0.999624	ENSMMUG00000016709	-0.057949	0.000724488	0.0313239	0.302132	ENSMMUG00000003310	0.0452349	0.000707994	0.0891235	0.86137	ENSMMUG00000010128	0.0884776	0.00143745	0.0196138	0.686943	ENSMMUG00000000803	0.0361944	0.000673074	0.162981	0.99978	ENSMMUG00000008264	0.0572173	0.000897339	0.0561245	0.574662	ENSMMUG00000002676	0.054676	0.000826441	0.0571823	0.509645	ENSMMUG00000029682	0.0598487	0.000830606	0.0378364	0.311676	ENSMMUG00000012849	-0.0203138	0.000158295	0.106404	0.999744	ENSMMUG00000022553	-0.057925	0.00149121	0.13361	0.998281	ENSMMUG00000030745	0.245357	0.0213223	0.0929026	0.956963
ENSMMUG00000011862	-0.0588219	0.00249953	0.239376	0.568587	ENSMMUG00000041267	-0.102171	0.0103396	0.314998	0.925833	ENSMMUG00000011789	-0.0252313	0.00386777	0.684959	0.999624	ENSMMUG00000020402	0.0461245	0.0013284	0.205688	0.485069	ENSMMUG00000037745	-0.0859552	0.00742982	0.318667	0.923472	ENSMMUG00000021563	-0.0322909	0.000480296	0.140639	0.815767	ENSMMUG00000009327	-0.0187315	0.000547181	0.423266	0.99978	ENSMMUG00000022553	-0.0469621	0.00174201	0.260512	0.723376	ENSMMUG00000022520	-0.0266362	0.000567579	0.263548	0.68923	ENSMMUG00000021285	0.0369795	0.000877567	0.21192	0.490381	ENSMMUG00000000421	-0.0155028	0.000273198	0.348278	0.999744	ENSMMUG00000013343	-0.0211227	0.000576649	0.379068	0.998281	ENSMMUG00000006111	0.02757	0.00078715	0.325769	0.982066
ENSMMUG00000011864	-0.00588102	0.00034321	0.750904	0.72637	ENSMMUG00000002158	-0.00765828	0.000957106	0.804488	0.985001	ENSMMUG00000020976	0.0227666	0.000423862	0.268804	0.999624	ENSMMUG00000022373	0.0126859	0.00156476	0.748439	0.712296	ENSMMUG00000047693	-0.0192847	0.00619179	0.806396	0.971173	ENSMMUG00000000735	0.0210013	0.000388297	0.286527	0.904027	ENSMMUG00000044793	0.0076013	0.00142352	0.840333	0.99978	ENSMMUG00000023288	0.00793863	0.00075196	0.772199	0.852073	ENSMMUG00000014442	-0.00722324	0.000622988	0.772278	0.832492	ENSMMUG00000029265	-0.00764293	0.000543711	0.743082	0.69453	ENSMMUG00000023588	-0.01185	0.0022722	0.803672	0.999744	ENSMMUG00000016278	-0.00748939	0.0010831	0.819982	0.998281	ENSMMUG00000003590	0.00569237	0.000492051	0.797473	0.988726
ENSMMUG00000011866	-0.00390638	0.000894833	0.896101	0.755237	ENSMMUG00000019836	-0.0078672	0.00632906	0.921226	0.985001	ENSMMUG00000022317	0.0806905	0.00696315	0.333552	0.999624	ENSMMUG00000031040	-0.0067575	0.00266072	0.895772	0.745127	ENSMMUG00000003152	0.00237891	0.000500556	0.915321	0.971474	ENSMMUG00000012167	-0.0348843	0.00215253	0.452116	0.911949	ENSMMUG00000016583	-0.00141423	0.000288036	0.93359	0.99978	ENSMMUG00000015843	-0.00220861	0.000343774	0.905181	0.868395	ENSMMUG00000000165	0.00260173	0.000504743	0.907807	0.853594	ENSMMUG00000007354	0.00926138	0.00466013	0.892084	0.727403	ENSMMUG00000015737	0.00177213	0.000335859	0.922966	0.999744	ENSMMUG00000029692	-0.00229641	0.000574615	0.92368	0.998281	ENSMMUG00000020009	0.01289	0.0159275	0.918649	0.991184
ENSMMUG00000011867	-0.0242141	0.000830623	0.400814	0.636742	ENSMMUG00000005654	-0.0240633	0.00116222	0.480283	0.954101	ENSMMUG00000018530	-0.0418997	0.00380144	0.496775	0.999624	ENSMMUG00000042048	0.0226921	0.000664649	0.378753	0.58953	ENSMMUG00000011367	0.0207466	0.000893441	0.487627	0.956563	ENSMMUG00000014521	-0.0174085	0.00262019	0.733789	0.860745	ENSMMUG00000000464	0.0137873	0.000596507	0.572408	0.99978	ENSMMUG00000013095	0.0159642	0.000406764	0.428625	0.785182	ENSMMUG00000002031	-0.0411248	0.00263204	0.422784	0.744636	ENSMMUG00000003908	-0.0238362	0.000714498	0.372535	0.573307	ENSMMUG00000010942	0.0119202	0.000321115	0.505921	0.999744	ENSMMUG00000007838	0.0433131	0.00491287	0.53661	0.998281	ENSMMUG00000047035	-0.0358591	0.00264577	0.485712	0.982066
ENSMMUG00000011868	-0.00734821	0.00341557	0.899943	0.755877	ENSMMUG00000022315	0.0016514	0.000302474	0.924352	0.985001	ENSMMUG00000001800	-0.00371199	0.0009144	0.902301	0.999624	ENSMMUG00000005496	-0.00853567	0.00464518	0.900335	0.746199	ENSMMUG00000047234	-0.0114323	0.0126555	0.919055	0.971474	ENSMMUG00000043997	-0.0132166	0.00730999	0.87715	0.911951	ENSMMUG00000007330	-0.00190599	0.00055181	0.935332	0.99978	ENSMMUG00000019817	-0.00259925	0.000510526	0.908415	0.868551	ENSMMUG00000013076	0.00241925	0.00047165	0.911302	0.853771	ENSMMUG00000020928	-0.003688	0.000806742	0.896689	0.728394	ENSMMUG00000006104	-0.00152843	0.000269748	0.925855	0.999744	ENSMMUG00000018029	0.00347235	0.00143142	0.926874	0.998281	ENSMMUG00000002374	-0.00338359	0.00120326	0.922295	0.991184
ENSMMUG00000011870	-0.00261346	0.000515713	0.908379	0.757836	ENSMMUG00000046251	-0.00526203	0.00365968	0.930685	0.985001	ENSMMUG00000011774	0.00394252	0.000412482	0.846082	0.999624	ENSMMUG00000009106	-0.00331389	0.00080797	0.907189	0.74734	ENSMMUG00000015087	-0.00247739	0.000690742	0.924901	0.971474	ENSMMUG00000003955	-0.0433558	0.00165116	0.285984	0.912033	ENSMMUG00000023765	0.00241836	0.00103265	0.940011	0.99978	ENSMMUG00000013172	-0.00307827	0.00084142	0.915487	0.869411	ENSMMUG00000000935	-0.0020902	0.000413368	0.918117	0.854548	ENSMMUG00000020353	0.00275662	0.000543757	0.905897	0.731033	ENSMMUG00000015294	-0.00202854	0.000584728	0.933145	0.999744	ENSMMUG00000019663	-0.00446768	0.00279438	0.932646	0.998281	ENSMMUG00000014627	0.00197591	0.000474928	0.927757	0.991184
ENSMMUG00000011871	-0.0659477	0.00277752	0.210815	0.554315	ENSMMUG00000018513	-0.0512527	0.00230846	0.286092	0.922551	ENSMMUG00000008610	-0.0625247	0.0128422	0.581128	0.999624	ENSMMUG00000038955	-0.0245106	0.000325186	0.174079	0.458815	ENSMMUG00000020437	-0.0579546	0.00297873	0.288293	0.919868	ENSMMUG00000008777	0.0770986	0.00243361	0.118085	0.807254	ENSMMUG00000008097	-0.0154874	0.000324821	0.390163	0.99978	ENSMMUG00000004014	-0.0736183	0.00374065	0.228712	0.705968	ENSMMUG00000012270	-0.0318194	0.000709971	0.232406	0.672811	ENSMMUG00000023513	0.0393864	0.00088504	0.185527	0.47575	ENSMMUG00000048363	0.0382304	0.00145302	0.315892	0.999744	ENSMMUG00000012914	0.0234044	0.000620619	0.347487	0.998281	ENSMMUG00000039566	-0.041092	0.00151888	0.291711	0.975619
ENSMMUG00000011874	0.00638459	0.000752471	0.815956	0.738501	ENSMMUG00000043465	-0.025654	0.0225877	0.864464	0.985001	ENSMMUG00000005103	-0.0152498	0.00207674	0.7379	0.999624	ENSMMUG00000042368	0.0138981	0.0037654	0.820819	0.731366	ENSMMUG00000009242	0.00474087	0.000687807	0.856549	0.971173	ENSMMUG00000000125	0.0115492	0.000846546	0.69141	0.909154	ENSMMUG00000021328	-0.00288341	0.000391582	0.884149	0.99978	ENSMMUG00000016465	-0.00375813	0.00033527	0.83738	0.862336	ENSMMUG00000039326	0.00987306	0.00237703	0.839522	0.846372	ENSMMUG00000021297	-0.0136712	0.00333727	0.812926	0.710816	ENSMMUG00000007149	0.00198686	0.000126734	0.859909	0.999744	ENSMMUG00000008751	0.00259682	0.000244747	0.868164	0.998281	ENSMMUG00000038802	0.00907716	0.00246356	0.854891	0.991088
ENSMMUG00000011875	-0.12342	0.00614127	0.115276	0.502221	ENSMMUG00000008095	-0.0518408	0.00146896	0.176186	0.92159	ENSMMUG00000013948	0.031301	0.00147487	0.415046	0.999624	ENSMMUG00000016614	-0.0889672	0.00259014	0.0804452	0.370051	ENSMMUG00000038088	-0.0470573	0.00118634	0.171868	0.897744	ENSMMUG00000039249	-0.0410149	0.0010434	0.204175	0.761132	ENSMMUG00000002310	0.0537798	0.00232574	0.264781	0.99978	ENSMMUG00000004447	-0.0380908	0.00061051	0.123169	0.645126	ENSMMUG00000002704	-0.0808214	0.00272671	0.121677	0.58185	ENSMMUG00000003546	0.0431954	0.000657546	0.0920823	0.395662	ENSMMUG00000009949	0.0153265	0.000142114	0.198564	0.999744	ENSMMUG00000016235	0.0232765	0.000376059	0.230022	0.998281	ENSMMUG00000001676	0.0877633	0.00419767	0.175547	0.969045
ENSMMUG00000011877	0.0833929	0.00192949	0.057632	0.472066	ENSMMUG00000029945	0.0362676	0.000450914	0.087648	0.876969	ENSMMUG00000016371	0.0266069	0.000448049	0.208757	0.999624	ENSMMUG00000001201	0.0399715	0.000341629	0.0305733	0.2993	ENSMMUG00000018375	0.0761097	0.00198366	0.0874774	0.855293	ENSMMUG00000009107	0.10136	0.00302854	0.0654997	0.685218	ENSMMUG00000015052	-0.0426706	0.000930607	0.161882	0.99978	ENSMMUG00000037575	0.134837	0.00494728	0.0552363	0.572491	ENSMMUG00000017458	0.0570699	0.000893774	0.0562694	0.509645	ENSMMUG00000009234	0.0799057	0.00147521	0.0374874	0.311343	ENSMMUG00000021282	0.0210767	0.000168954	0.10491	0.999744	ENSMMUG00000010151	0.0382296	0.00064583	0.132499	0.998281	ENSMMUG00000046429	0.0277396	0.000271169	0.0920774	0.956963
ENSMMUG00000011878	0.0298961	0.000465973	0.166067	0.535038	ENSMMUG00000007816	-0.0217355	0.000334641	0.234764	0.92159	ENSMMUG00000023268	-0.0605176	0.00291485	0.262323	0.999624	ENSMMUG00000001707	-0.0511506	0.00112759	0.127692	0.418159	ENSMMUG00000015060	-0.035134	0.000876571	0.235353	0.913529	ENSMMUG00000012174	0.0453094	0.000669721	0.0799769	0.796798	ENSMMUG00000016281	0.0303254	0.000990635	0.335299	0.99978	ENSMMUG00000017767	0.0435821	0.00103975	0.176508	0.67408	ENSMMUG00000012058	-0.140589	0.0108508	0.177128	0.626459	ENSMMUG00000008065	-0.0264995	0.000323104	0.140419	0.442653	ENSMMUG00000001179	-0.0148687	0.000175471	0.261669	0.999744	ENSMMUG00000040207	0.063653	0.0036888	0.294622	0.998281	ENSMMUG00000001727	0.0368106	0.000979156	0.239444	0.97442
ENSMMUG00000011880	0.0205916	0.000550643	0.380206	0.630245	ENSMMUG00000000273	-0.0209039	0.000801651	0.460331	0.952848	ENSMMUG00000005082	-0.00300149	0.00295735	0.955985	0.999624	ENSMMUG00000022032	-0.0637095	0.00470212	0.352843	0.574325	ENSMMUG00000029151	-0.0618553	0.00722427	0.466769	0.953434	ENSMMUG00000019145	0.0797778	0.000617227	0.00132208	0.855501	ENSMMUG00000004624	0.0162138	0.000754719	0.555063	0.99978	ENSMMUG00000005227	-0.0335	0.00160993	0.403766	0.773895	ENSMMUG00000019682	0.0181176	0.000470312	0.403478	0.74133	ENSMMUG00000032394	0.0207641	0.000498636	0.35244	0.566588	ENSMMUG00000011964	0.00685809	9.72828e-05	0.486854	0.999744	ENSMMUG00000002357	-0.0234576	0.00130648	0.51635	0.998281	ENSMMUG00000031175	0.0231352	0.00101725	0.468224	0.982066
ENSMMUG00000011882	-0.0032601	0.000523184	0.886662	0.753845	ENSMMUG00000022186	0.0022285	0.000418014	0.913204	0.985001	ENSMMUG00000010707	-0.016436	0.000460046	0.443502	0.999624	ENSMMUG00000021221	-0.0064623	0.00209892	0.887826	0.744468	ENSMMUG00000048372	-0.0022757	0.000387906	0.908013	0.971474	ENSMMUG00000002986	0.00413818	0.00185655	0.923488	0.911631	ENSMMUG00000021119	0.00160544	0.000317962	0.92826	0.99978	ENSMMUG00000006491	-0.00414038	0.00103016	0.897358	0.868395	ENSMMUG00000009796	-0.00568671	0.00197889	0.898279	0.851727	ENSMMUG00000003184	-0.00413061	0.000787702	0.882994	0.725893	ENSMMUG00000048335	0.00583887	0.00297822	0.914795	0.999744	ENSMMUG00000017169	0.00317691	0.00093239	0.917136	0.998281	ENSMMUG00000011436	-0.0030726	0.000756023	0.911023	0.991184
ENSMMUG00000011888	0.00489168	0.00034476	0.792203	0.73507	ENSMMUG00000020434	-0.0195749	0.009547	0.841215	0.985001	ENSMMUG00000009050	-0.0144538	0.00018363	0.286142	0.999624	ENSMMUG00000045296	-0.0107912	0.00172486	0.794994	0.725879	ENSMMUG00000001841	-0.00878891	0.00181663	0.83663	0.971173	ENSMMUG00000007341	-0.101005	0.0149281	0.408416	0.90906	ENSMMUG00000008253	0.0061195	0.00132683	0.866584	0.99978	ENSMMUG00000005772	-0.0165273	0.00489273	0.813216	0.859482	ENSMMUG00000014275	-0.00508781	0.00046834	0.814132	0.84168	ENSMMUG00000011699	0.00663309	0.000587897	0.784417	0.703169	ENSMMUG00000010547	-0.00199214	9.37444e-05	0.836984	0.999744	ENSMMUG00000043109	0.00719785	0.00144638	0.849888	0.998281	ENSMMUG00000018058	0.0111017	0.00275042	0.832353	0.989512
ENSMMUG00000011892	-0.0741423	0.00323157	0.19215	0.545869	ENSMMUG00000010662	0.0267142	0.000572115	0.264052	0.92159	ENSMMUG00000045335	-0.0482704	0.000624253	0.0533629	0.999624	ENSMMUG00000004873	-0.0284191	0.000397672	0.154126	0.44089	ENSMMUG00000047848	-0.0204429	0.000340223	0.267729	0.919546	ENSMMUG00000017782	-0.0382344	0.000498141	0.0866977	0.803202	ENSMMUG00000008727	0.0294282	0.00107111	0.368556	0.99978	ENSMMUG00000004954	0.0334094	0.000697177	0.205761	0.689126	ENSMMUG00000031834	-0.0487226	0.00150802	0.2096	0.654875	ENSMMUG00000018459	-0.0355385	0.000662013	0.167209	0.463541	ENSMMUG00000006544	-0.0107283	0.000105551	0.296375	0.999744	ENSMMUG00000006160	-0.0253055	0.000664075	0.326106	0.998281	ENSMMUG00000016787	0.0315486	0.000825086	0.272063	0.97442
ENSMMUG00000011893	-0.0208893	0.00244767	0.672859	0.71173	ENSMMUG00000008620	-0.00729052	0.000463818	0.734971	0.981975	ENSMMUG00000012761	-0.0105021	0.00500188	0.881952	0.999624	ENSMMUG00000020627	0.0121189	0.000775811	0.663492	0.689598	ENSMMUG00000044496	-0.0237286	0.00484817	0.733264	0.971173	ENSMMUG00000002985	0.0304749	0.000373322	0.114738	0.893609	ENSMMUG00000009925	-0.0106894	0.00153874	0.785235	0.99978	ENSMMUG00000029692	-0.00995545	0.00065865	0.698081	0.842198	ENSMMUG00000011838	0.00870792	0.000489035	0.69375	0.816262	ENSMMUG00000007117	-0.00983627	0.000490169	0.65684	0.671479	ENSMMUG00000002483	-0.00300108	8.02246e-05	0.737579	0.999744	ENSMMUG00000001322	-0.0286984	0.00887935	0.760704	0.998281	ENSMMUG00000043810	0.0469604	0.0185466	0.730226	0.98832
ENSMMUG00000011895	0.00152596	0.000674579	0.953149	0.765899	ENSMMUG00000011779	-0.00121846	0.000897401	0.967556	0.985001	ENSMMUG00000015979	-0.00776708	0.00076484	0.778827	0.999624	ENSMMUG00000003968	-0.0114982	0.0364063	0.951947	0.755448	ENSMMUG00000012011	0.00136573	0.000798203	0.961445	0.974367	ENSMMUG00000023636	0.00835645	0.000816184	0.769903	0.916126	ENSMMUG00000023353	-0.0014436	0.00164382	0.971597	0.99978	ENSMMUG00000042544	0.00609195	0.0130068	0.9574	0.874847	ENSMMUG00000017501	0.00203418	0.00144961	0.957391	0.858433	ENSMMUG00000031754	-0.00257767	0.00175766	0.950974	0.739238	ENSMMUG00000005447	-0.00236034	0.00288056	0.964922	0.999744	ENSMMUG00000002021	0.00146854	0.00121344	0.966373	0.998281	ENSMMUG00000002461	0.00132745	0.000908881	0.964879	0.99245
ENSMMUG00000011896	-0.0288431	0.00102305	0.367181	0.625384	ENSMMUG00000012541	0.0270701	0.00127622	0.4486	0.952709	ENSMMUG00000009367	-0.0264359	0.000778026	0.343252	0.999624	ENSMMUG00000009926	0.12958	0.018376	0.339122	0.566793	ENSMMUG00000015877	-0.0349817	0.0021731	0.453005	0.950979	ENSMMUG00000019669	-0.0388694	0.00257477	0.443665	0.853	ENSMMUG00000012343	-0.0134326	0.000490639	0.544232	0.99978	ENSMMUG00000010058	0.0294578	0.00118584	0.39231	0.772187	ENSMMUG00000017186	-0.0282974	0.00109889	0.39331	0.740335	ENSMMUG00000020737	0.0764253	0.00638081	0.338692	0.559205	ENSMMUG00000019697	-0.0384596	0.00289924	0.47506	0.999744	ENSMMUG00000005652	-0.0133727	0.000401241	0.50439	0.998281	ENSMMUG00000017831	-0.0247319	0.00110472	0.456816	0.982066
ENSMMUG00000011897	0.0456691	0.00297545	0.402462	0.637473	ENSMMUG00000003866	0.0269299	0.00147117	0.482612	0.955341	ENSMMUG00000004467	0.0273037	0.00113445	0.417571	0.999624	ENSMMUG00000021980	-0.045384	0.0026744	0.380168	0.590034	ENSMMUG00000000454	0.0482315	0.00485044	0.488603	0.956563	ENSMMUG00000017831	0.0385044	0.00114097	0.254321	0.860745	ENSMMUG00000001031	-0.0377632	0.00449675	0.573337	0.99978	ENSMMUG00000023480	0.0212444	0.000725189	0.430174	0.785279	ENSMMUG00000015994	0.0108096	0.000182953	0.42419	0.744708	ENSMMUG00000016410	0.0222202	0.000626859	0.374817	0.575102	ENSMMUG00000014086	0.0165215	0.000620163	0.507054	0.999744	ENSMMUG00000018929	0.0150184	0.000594756	0.538012	0.998281	ENSMMUG00000010812	0.012444	0.000321026	0.487351	0.982066
ENSMMUG00000011902	0.00468735	0.00135566	0.898697	0.755458	ENSMMUG00000002308	-0.00968945	0.0102256	0.923664	0.985001	ENSMMUG00000047028	-0.0205683	0.000491794	0.353676	0.999624	ENSMMUG00000039574	0.00876411	0.00480538	0.899393	0.746134	ENSMMUG00000018668	-0.00345918	0.0011418	0.918462	0.971474	ENSMMUG00000017427	0.0434388	0.00620734	0.581396	0.911951	ENSMMUG00000002680	-0.00451923	0.00308236	0.935124	0.99978	ENSMMUG00000047716	-0.00710109	0.00373869	0.907545	0.868451	ENSMMUG00000044281	-0.00489998	0.00192429	0.91106	0.853771	ENSMMUG00000004172	0.00693313	0.00279196	0.895607	0.728115	ENSMMUG00000005551	-0.00504234	0.00286669	0.924969	0.999744	ENSMMUG00000003149	0.00195385	0.000444062	0.926127	0.998281	ENSMMUG00000000376	0.00367154	0.00140291	0.921913	0.991184
ENSMMUG00000011905	-0.11723	0.00752599	0.176596	0.538742	ENSMMUG00000013717	-0.0982828	0.00722594	0.247602	0.92159	ENSMMUG00000007586	-0.0462459	0.00412747	0.471628	0.999624	ENSMMUG00000018224	-0.0701409	0.00223714	0.138089	0.427459	ENSMMUG00000011532	-0.05716	0.0024482	0.247996	0.913529	ENSMMUG00000019544	-0.0509896	0.00102712	0.111608	0.796798	ENSMMUG00000002423	-0.0206477	0.000486345	0.349137	0.99978	ENSMMUG00000003621	-0.0313082	0.000564099	0.187437	0.678186	ENSMMUG00000018578	-0.0858595	0.00427368	0.189058	0.634842	ENSMMUG00000014026	-0.0329614	0.000532755	0.153279	0.456582	ENSMMUG00000000009	-0.0134712	0.000152755	0.275735	0.999744	ENSMMUG00000016230	-0.0236425	0.000536464	0.307369	0.998281	ENSMMUG00000006077	0.0330683	0.000836896	0.253005	0.97442
ENSMMUG00000011906	0.0167458	0.000376762	0.388287	0.631295	ENSMMUG00000003973	-0.0206929	0.000819701	0.469828	0.953398	ENSMMUG00000010305	0.0236672	0.000264719	0.145769	0.999624	ENSMMUG00000018266	0.0239494	0.0006985	0.364843	0.581009	ENSMMUG00000000642	-0.0175483	0.000604361	0.47534	0.953434	ENSMMUG00000020473	0.0224578	0.0011428	0.50648	0.858292	ENSMMUG00000029343	-0.0443703	0.00591741	0.564073	0.99978	ENSMMUG00000012701	-0.0659198	0.00655116	0.415395	0.779147	ENSMMUG00000012248	0.0119581	0.000212733	0.412292	0.742474	ENSMMUG00000021299	-0.0404971	0.00197103	0.361678	0.569309	ENSMMUG00000001126	-0.010939	0.000258486	0.496257	0.999744	ENSMMUG00000004289	0.013372	0.000443449	0.525427	0.998281	ENSMMUG00000014186	-0.0200302	0.000792834	0.476856	0.982066
ENSMMUG00000011916	-0.0603551	0.000778687	0.0305505	0.459717	ENSMMUG00000010137	0.0652586	0.00107963	0.0470224	0.875278	ENSMMUG00000008474	-0.0177678	0.000364391	0.351965	0.999624	ENSMMUG00000008284	-0.0717911	0.000804212	0.0113562	0.250979	ENSMMUG00000029774	-0.0904895	0.00202239	0.0442016	0.812417	ENSMMUG00000022841	-0.0144498	0.000304241	0.407431	0.60491	ENSMMUG00000013948	-0.05935	0.00126044	0.094583	0.99978	ENSMMUG00000023282	0.0914443	0.0016643	0.024993	0.516897	ENSMMUG00000021236	-0.188747	0.00724716	0.0266127	0.459488	ENSMMUG00000019772	0.176232	0.0053865	0.0163408	0.266733	ENSMMUG00000008994	0.0165285	7.45695e-05	0.0556145	0.999744	ENSMMUG00000012227	-0.037701	0.000458383	0.0782526	0.998281	ENSMMUG00000002746	0.105075	0.00285296	0.0491577	0.956963
ENSMMUG00000011918	0.0121265	0.00190759	0.781283	0.733679	ENSMMUG00000009051	-0.00414185	0.000369157	0.829323	0.985001	ENSMMUG00000003768	0.00518845	0.00143714	0.891139	0.999624	ENSMMUG00000041708	-0.0216262	0.00610357	0.781923	0.722506	ENSMMUG00000037644	0.0111322	0.00261216	0.827575	0.971173	ENSMMUG00000015747	0.0284965	0.000766405	0.303316	0.907434	ENSMMUG00000000789	-0.00535185	0.000899701	0.858389	0.99978	ENSMMUG00000010891	-0.00701691	0.000781985	0.801871	0.858238	ENSMMUG00000008643	-0.00696859	0.000774133	0.802232	0.839442	ENSMMUG00000003511	-0.0231144	0.00645089	0.773509	0.701574	ENSMMUG00000048395	-0.00287336	0.000173068	0.827106	0.999744	ENSMMUG00000012430	-0.010689	0.00285382	0.841411	0.998281	ENSMMUG00000017055	0.0128975	0.00329389	0.822193	0.98935
ENSMMUG00000011922	0.0497236	0.0013897	0.182257	0.540689	ENSMMUG00000022185	0.149226	0.0170883	0.253642	0.92159	ENSMMUG00000007912	-0.0158634	0.000766143	0.566566	0.999624	ENSMMUG00000007103	-0.0471245	0.00103636	0.143239	0.430309	ENSMMUG00000038434	-0.0822261	0.00517757	0.253148	0.913529	ENSMMUG00000029233	0.0281985	0.00221637	0.549193	0.798959	ENSMMUG00000001016	-0.0451085	0.00239288	0.356454	0.99978	ENSMMUG00000016123	0.081873	0.00397867	0.19429	0.68294	ENSMMUG00000010662	0.0302812	0.000549929	0.196607	0.642155	ENSMMUG00000003412	-0.0308844	0.000478017	0.157775	0.457785	ENSMMUG00000010711	0.0276296	0.000660361	0.28229	0.999744	ENSMMUG00000045516	0.0727084	0.0052231	0.314391	0.998281	ENSMMUG00000008135	-0.0442416	0.0015425	0.259968	0.97442
ENSMMUG00000011924	0.041477	0.00114304	0.219895	0.559031	ENSMMUG00000045838	-0.136451	0.016951	0.294621	0.924626	ENSMMUG00000013370	0.0762388	0.00306922	0.168779	0.999624	ENSMMUG00000008945	0.0510988	0.00148205	0.184399	0.468054	ENSMMUG00000007043	0.0331119	0.00101027	0.297525	0.919868	ENSMMUG00000007806	0.0654959	0.00284751	0.219677	0.807262	ENSMMUG00000013663	0.0311742	0.00138032	0.401422	0.99978	ENSMMUG00000004450	-0.0416902	0.00125333	0.238951	0.711533	ENSMMUG00000015428	-0.0276924	0.000561028	0.242345	0.677137	ENSMMUG00000019105	0.0299022	0.000528732	0.193456	0.47936	ENSMMUG00000016581	-0.0240432	0.000601209	0.326805	0.999744	ENSMMUG00000008684	0.0291491	0.00100794	0.358546	0.998281	ENSMMUG00000029592	0.0236211	0.000524246	0.302235	0.976127
ENSMMUG00000011931	0.0384945	0.0025173	0.442938	0.647373	ENSMMUG00000001267	-0.0172463	0.00073301	0.524123	0.961608	ENSMMUG00000005078	-6.00849e-06	0.000382318	0.999755	0.999624	ENSMMUG00000045660	-0.0773232	0.00933891	0.423634	0.607603	ENSMMUG00000011144	0.0112601	0.000319646	0.528819	0.958308	ENSMMUG00000007838	0.0178462	0.00581609	0.814979	0.870685	ENSMMUG00000046195	-0.0162655	0.00102477	0.61138	0.99978	ENSMMUG00000006594	-0.0220064	0.000927334	0.469892	0.791664	ENSMMUG00000006965	-0.0144499	0.000395578	0.467518	0.759298	ENSMMUG00000042422	-0.038818	0.00231301	0.41959	0.595125	ENSMMUG00000020321	0.00846106	0.000194924	0.544497	0.999744	ENSMMUG00000015601	0.0266584	0.00228786	0.577296	0.998281	ENSMMUG00000010723	0.0419863	0.00439456	0.526499	0.98447
ENSMMUG00000011932	-0.00165834	0.000980301	0.957759	0.767256	ENSMMUG00000013712	0.000980025	0.000737859	0.97122	0.985001	ENSMMUG00000042252	0.0627625	0.0104815	0.539849	0.999624	ENSMMUG00000038297	0.00320486	0.00342815	0.956348	0.756871	ENSMMUG00000000568	0.00405497	0.00857182	0.965066	0.974367	ENSMMUG00000001715	-0.0191465	0.00205275	0.672593	0.916555	ENSMMUG00000015631	-0.000922278	0.000833308	0.974513	0.99978	ENSMMUG00000048745	-0.00115233	0.000584794	0.961994	0.875811	ENSMMUG00000018168	-0.00220565	0.00206204	0.96126	0.859509	ENSMMUG00000002889	0.00157809	0.000777299	0.954862	0.739901	ENSMMUG00000005552	-0.00100166	0.000613835	0.967751	0.999744	ENSMMUG00000043810	-0.0050362	0.0162346	0.968471	0.998281	ENSMMUG00000009133	0.00155944	0.00153131	0.968212	0.99245
ENSMMUG00000011935	0.0400423	0.00166009	0.325719	0.60889	ENSMMUG00000001996	0.0930399	0.0125443	0.40614	0.943759	ENSMMUG00000020540	0.047569	0.00206985	0.295758	0.999624	ENSMMUG00000022697	-0.135569	0.0167101	0.294294	0.542321	ENSMMUG00000005004	-0.0245075	0.000892634	0.412057	0.946231	ENSMMUG00000040680	-0.249639	0.0153248	0.0437396	0.843338	ENSMMUG00000030170	0.0310519	0.00220288	0.508231	0.99978	ENSMMUG00000022825	-0.0315715	0.00113742	0.349207	0.756997	ENSMMUG00000004734	0.0286037	0.000944339	0.351955	0.728498	ENSMMUG00000003158	-0.136915	0.0172708	0.297493	0.539554	ENSMMUG00000007331	0.0188833	0.000581951	0.433762	0.999744	ENSMMUG00000018921	-0.0176837	0.000578668	0.462266	0.998281	ENSMMUG00000030440	-0.0490361	0.00359269	0.4133	0.982066
ENSMMUG00000011940	0.0351281	0.000538535	0.130095	0.517095	ENSMMUG00000020385	-0.0544801	0.00173979	0.191506	0.92159	ENSMMUG00000014915	-0.00620091	0.000659902	0.809254	0.999624	ENSMMUG00000015961	-0.0345071	0.000416701	0.0909471	0.379153	ENSMMUG00000008799	0.0660492	0.00254421	0.19038	0.913529	ENSMMUG00000017108	-0.0338627	0.000397388	0.0893773	0.766758	ENSMMUG00000006224	-0.0289579	0.000734118	0.285174	0.99978	ENSMMUG00000046877	0.0912378	0.0037484	0.136165	0.650212	ENSMMUG00000011852	0.0635274	0.00182586	0.137091	0.599951	ENSMMUG00000004662	0.0504217	0.000965131	0.104584	0.410668	ENSMMUG00000039501	0.0191991	0.000239128	0.214402	0.999744	ENSMMUG00000004628	0.0353656	0.000936858	0.247915	0.998281	ENSMMUG00000020025	0.025975	0.000395691	0.19162	0.969045
ENSMMUG00000011942	0.0520506	0.000971378	0.0949075	0.49048	ENSMMUG00000000523	-0.0431619	0.000884993	0.146814	0.92159	ENSMMUG00000008887	0.0183517	0.000433495	0.37809	0.999624	ENSMMUG00000021866	0.108492	0.00335185	0.0609381	0.343708	ENSMMUG00000003859	0.0336675	0.000535025	0.14552	0.895377	ENSMMUG00000013453	0.0905938	0.00284776	0.0895747	0.744628	ENSMMUG00000020926	0.1122	0.00870451	0.229133	0.99978	ENSMMUG00000016139	0.112192	0.00462233	0.0989067	0.624425	ENSMMUG00000010670	0.0662296	0.0015972	0.0974812	0.554662	ENSMMUG00000019206	0.142313	0.00627569	0.0724228	0.37197	ENSMMUG00000011446	-0.0280706	0.000411889	0.166627	0.999744	ENSMMUG00000008670	-0.0901712	0.00484696	0.195255	0.998281	ENSMMUG00000010838	0.0633933	0.0019209	0.148062	0.966381
ENSMMUG00000011945	0.0269492	0.00261829	0.598424	0.692627	ENSMMUG00000042638	0.0359115	0.00732893	0.674864	0.981975	ENSMMUG00000018747	-0.0132404	0.00139614	0.723075	0.999624	ENSMMUG00000003775	0.0364918	0.0045026	0.586558	0.666582	ENSMMUG00000007335	0.0103618	0.000593821	0.67068	0.966166	ENSMMUG00000022117	0.00394015	0.000831834	0.891336	0.887649	ENSMMUG00000009476	-0.0153431	0.00205967	0.735305	0.99978	ENSMMUG00000020631	0.0125708	0.000660746	0.624812	0.828984	ENSMMUG00000001753	0.0438493	0.00782279	0.620055	0.798459	ENSMMUG00000048903	0.025846	0.00217244	0.579221	0.648398	ENSMMUG00000026981	-0.0168021	0.00162194	0.676532	0.999744	ENSMMUG00000048567	-0.0221777	0.00334777	0.701497	0.998281	ENSMMUG00000023669	0.011995	0.000786828	0.668925	0.987846
ENSMMUG00000011948	0.0247918	0.00110089	0.454944	0.650252	ENSMMUG00000013158	0.010926	0.000317551	0.539788	0.966908	ENSMMUG00000045571	0.0392695	0.000761568	0.15474	0.999624	ENSMMUG00000017812	0.0131594	0.000288513	0.438496	0.614236	ENSMMUG00000047793	-0.0201058	0.00108054	0.540773	0.959123	ENSMMUG00000016845	0.00196277	0.000950994	0.949251	0.872194	ENSMMUG00000043892	-0.0100397	0.000412625	0.621133	0.99978	ENSMMUG00000019440	-0.0260448	0.00136918	0.481517	0.792757	ENSMMUG00000000335	0.0496408	0.00497673	0.481641	0.764216	ENSMMUG00000009206	0.0337387	0.00185346	0.433231	0.599807	ENSMMUG00000039872	-0.0393273	0.00450018	0.557711	0.999744	ENSMMUG00000011155	0.0123958	0.000533578	0.591523	0.998281	ENSMMUG00000009692	-0.0467508	0.0058407	0.540719	0.987352
ENSMMUG00000011949	-0.0186617	0.000348831	0.317707	0.606254	ENSMMUG00000029592	0.0193445	0.000521163	0.396792	0.942559	ENSMMUG00000002135	-0.0263597	0.000742803	0.333459	0.999624	ENSMMUG00000039712	-0.11076	0.0107569	0.285555	0.537174	ENSMMUG00000039864	-0.0846747	0.0103022	0.404148	0.946231	ENSMMUG00000009682	0.0236448	0.00169022	0.565205	0.841347	ENSMMUG00000005042	-0.0139289	0.000427513	0.500528	0.99978	ENSMMUG00000029619	0.0454925	0.00229041	0.341824	0.755748	ENSMMUG00000005521	0.0295552	0.000970249	0.342702	0.723471	ENSMMUG00000000842	-0.0320504	0.000911792	0.288501	0.534165	ENSMMUG00000044665	-0.0526741	0.0043553	0.42478	0.999744	ENSMMUG00000008177	0.0519194	0.00482482	0.454785	0.998281	ENSMMUG00000013728	-0.0202472	0.000592705	0.405602	0.982066
ENSMMUG00000011951	-0.0501792	0.000832228	0.0819621	0.486038	ENSMMUG00000014462	-0.0460443	0.000916341	0.128244	0.92159	ENSMMUG00000010205	-0.0015492	0.000318468	0.930822	0.999624	ENSMMUG00000004223	0.0450236	0.000523825	0.0491607	0.326145	ENSMMUG00000046424	-0.101002	0.00435407	0.125851	0.890903	ENSMMUG00000003101	0.0140494	0.000898173	0.639219	0.726133	ENSMMUG00000016004	-0.0772971	0.00374626	0.20663	0.99978	ENSMMUG00000009803	0.0282055	0.000266057	0.0837723	0.609779	ENSMMUG00000014326	0.0628786	0.00132265	0.0838197	0.545625	ENSMMUG00000019841	0.0417825	0.000486083	0.0580749	0.344329	ENSMMUG00000020719	-0.0174336	0.000144311	0.146715	0.999744	ENSMMUG00000002989	0.0388577	0.000817927	0.174245	0.998281	ENSMMUG00000005676	-0.087297	0.00330635	0.128968	0.966381
ENSMMUG00000011953	-0.0392437	0.00155033	0.318918	0.606254	ENSMMUG00000023464	0.0414806	0.00242141	0.399247	0.942559	ENSMMUG00000011642	-0.0403379	0.000945008	0.189457	0.999624	ENSMMUG00000049186	0.0710535	0.00447703	0.288273	0.539175	ENSMMUG00000046945	0.166052	0.0399358	0.406015	0.946231	ENSMMUG00000005998	-0.112742	0.0197392	0.42229	0.841347	ENSMMUG00000002254	-0.0298923	0.00198325	0.502075	0.99978	ENSMMUG00000009223	-0.0518806	0.00299522	0.343149	0.755748	ENSMMUG00000019142	-0.024913	0.000695952	0.344987	0.724782	ENSMMUG00000016331	0.0237	0.000502696	0.29049	0.535336	ENSMMUG00000021561	-0.0126826	0.000255673	0.427678	0.999744	ENSMMUG00000002301	0.0982025	0.0174506	0.457245	0.998281	ENSMMUG00000047550	0.0189648	0.000523159	0.407022	0.982066
ENSMMUG00000011955	0.0587862	0.00117027	0.0857183	0.489138	ENSMMUG00000008878	-0.0368276	0.00060339	0.133808	0.92159	ENSMMUG00000016547	0.0334481	0.00102493	0.296125	0.999624	ENSMMUG00000005226	0.0953357	0.00241535	0.0523993	0.331458	ENSMMUG00000009958	-0.058632	0.00150798	0.131079	0.893644	ENSMMUG00000016067	-0.0936419	0.00166377	0.0216905	0.728972	ENSMMUG00000021096	-0.0389314	0.000978561	0.213304	0.99978	ENSMMUG00000017519	-0.0341442	0.000401736	0.0884708	0.615326	ENSMMUG00000031297	-0.0663575	0.00150775	0.0874632	0.548168	ENSMMUG00000006487	0.0958086	0.00262868	0.0616671	0.350748	ENSMMUG00000014461	-0.029586	0.000427556	0.152478	0.999744	ENSMMUG00000021691	0.0250444	0.000346652	0.178584	0.998281	ENSMMUG00000022075	0.0567846	0.00144402	0.135091	0.966381
ENSMMUG00000011956	0.0552368	0.000925892	0.0694778	0.477924	ENSMMUG00000004633	0.0509663	0.00100434	0.107789	0.90217	ENSMMUG00000021401	0.0741531	0.00210929	0.1064	0.999624	ENSMMUG00000047957	0.140523	0.00465297	0.0393923	0.311556	ENSMMUG00000047800	0.0714684	0.00196568	0.106968	0.876334	ENSMMUG00000021191	0.106927	0.00486921	0.125437	0.703132	ENSMMUG00000004805	0.0439549	0.00109783	0.18464	0.99978	ENSMMUG00000007265	-0.0426235	0.000553985	0.0701526	0.59458	ENSMMUG00000045311	-0.196131	0.0116214	0.0688575	0.521561	ENSMMUG00000023159	0.0869456	0.00193209	0.0479249	0.330248	ENSMMUG00000011290	0.120394	0.00620568	0.126437	0.999744	ENSMMUG00000011410	-0.119206	0.00697067	0.153355	0.998281	ENSMMUG00000017477	-0.0822174	0.00266508	0.111248	0.966381
ENSMMUG00000011961	-0.0336077	0.000923595	0.268789	0.582091	ENSMMUG00000040867	0.0263789	0.000790804	0.348222	0.934816	ENSMMUG00000019988	0.0162243	0.000785516	0.562669	0.999624	ENSMMUG00000023553	0.0459413	0.00149688	0.235056	0.50392	ENSMMUG00000000974	-0.0397455	0.00183919	0.354043	0.938594	ENSMMUG00000014303	0.0529695	0.000415715	0.00937858	0.825202	ENSMMUG00000015154	0.0295656	0.00156712	0.455152	0.99978	ENSMMUG00000037461	0.0418038	0.00157622	0.292364	0.73781	ENSMMUG00000021825	-0.0585967	0.00311797	0.293999	0.702341	ENSMMUG00000005125	-0.0872269	0.00550612	0.23979	0.505232	ENSMMUG00000001996	-0.0573138	0.00424845	0.379232	0.999744	ENSMMUG00000011531	-0.0378591	0.00211291	0.410152	0.998281	ENSMMUG00000046655	0.095362	0.0107852	0.358488	0.982066
ENSMMUG00000011962	-0.109711	0.00592672	0.154131	0.529707	ENSMMUG00000039133	-0.0302969	0.000617079	0.222605	0.92159	ENSMMUG00000000687	0.111151	0.0162646	0.383454	0.999624	ENSMMUG00000022714	0.0228111	0.000210013	0.115472	0.407245	ENSMMUG00000011417	-0.0214921	0.000309686	0.221976	0.913529	ENSMMUG00000009768	-0.0745245	0.000825947	0.00951093	0.787053	ENSMMUG00000013823	0.0635272	0.00406731	0.319199	0.99978	ENSMMUG00000013724	0.0359808	0.000665369	0.16305	0.667299	ENSMMUG00000020021	0.0656085	0.00222664	0.164412	0.620381	ENSMMUG00000018575	0.0581932	0.00145933	0.127675	0.430567	ENSMMUG00000012029	0.0462163	0.00158227	0.245291	0.999744	ENSMMUG00000040202	0.0547531	0.00255735	0.278936	0.998281	ENSMMUG00000017000	-0.0370745	0.000925871	0.223061	0.97442
ENSMMUG00000011963	0.0316575	0.00167706	0.439498	0.647373	ENSMMUG00000003793	0.00779736	0.000148029	0.521604	0.961608	ENSMMUG00000004337	0.0128407	0.00168251	0.754245	0.999624	ENSMMUG00000006551	0.0440132	0.00298548	0.42052	0.606723	ENSMMUG00000006697	0.0254401	0.00161522	0.526734	0.958308	ENSMMUG00000014650	-0.0134268	0.000441366	0.522755	0.869832	ENSMMUG00000018314	0.0329204	0.00413821	0.608825	0.99978	ENSMMUG00000016652	0.0155978	0.000457934	0.466069	0.790754	ENSMMUG00000003569	0.0210875	0.000831165	0.464508	0.759054	ENSMMUG00000023677	-0.0399947	0.00242048	0.41626	0.593983	ENSMMUG00000021844	0.00596464	9.51762e-05	0.54094	0.999744	ENSMMUG00000009569	-0.00982519	0.000306056	0.574377	0.998281	ENSMMUG00000018349	-0.015166	0.000562585	0.52256	0.982908
ENSMMUG00000011964	0.00308581	0.000291934	0.856679	0.746531	ENSMMUG00000017133	-0.00518445	0.00151958	0.894196	0.985001	ENSMMUG00000015768	-0.0439196	0.00820523	0.627779	0.999624	ENSMMUG00000000906	0.00744558	0.00179882	0.860646	0.739751	ENSMMUG00000016826	-0.00302416	0.000459664	0.887828	0.971173	ENSMMUG00000009868	-0.00706415	0.00151339	0.855907	0.909154	ENSMMUG00000031357	0.00367341	0.00108215	0.911087	0.99978	ENSMMUG00000015275	0.00497392	0.000995014	0.874707	0.867987	ENSMMUG00000001116	0.00532313	0.0011277	0.874051	0.849179	ENSMMUG00000013775	-0.00479604	0.00066373	0.852319	0.718162	ENSMMUG00000018031	-0.002479	0.00032944	0.891362	0.999744	ENSMMUG00000003620	0.00295295	0.000529425	0.897882	0.998281	ENSMMUG00000002535	-0.00815831	0.00338907	0.88855	0.991184
ENSMMUG00000011967	-0.0228202	0.00214596	0.622284	0.700368	ENSMMUG00000022606	-0.00857614	0.000472515	0.693187	0.981975	ENSMMUG00000014981	-0.0382209	0.00172053	0.356817	0.999624	ENSMMUG00000022895	-0.0260579	0.002625	0.611034	0.675109	ENSMMUG00000046801	-0.0091432	0.000519227	0.688233	0.967921	ENSMMUG00000001245	0.0938943	0.0067649	0.253626	0.892532	ENSMMUG00000040488	-0.00631271	0.000395076	0.750791	0.99978	ENSMMUG00000007717	0.0146402	0.00102758	0.647881	0.83434	ENSMMUG00000022341	0.00961228	0.000433383	0.644273	0.806207	ENSMMUG00000012597	-0.012822	0.000615587	0.605306	0.657974	ENSMMUG00000020440	0.0112116	0.000824823	0.696255	0.999744	ENSMMUG00000021684	-0.0100398	0.000780403	0.719303	0.998281	ENSMMUG00000020324	0.01184	0.000866709	0.687554	0.987846
ENSMMUG00000011974	0.0359322	0.00155922	0.362834	0.623526	ENSMMUG00000021912	-0.0350695	0.0021126	0.445467	0.952273	ENSMMUG00000045400	0.204752	0.0527156	0.372511	0.999624	ENSMMUG00000008351	0.0226192	0.000551474	0.335448	0.565483	ENSMMUG00000005639	0.0194839	0.000661648	0.448771	0.949833	ENSMMUG00000002974	0.0467976	0.00376975	0.445942	0.853	ENSMMUG00000017489	0.0491273	0.00643908	0.540389	0.99978	ENSMMUG00000018833	0.027889	0.00104585	0.388479	0.771349	ENSMMUG00000001890	0.0263531	0.000939252	0.389852	0.740335	ENSMMUG00000013302	0.0651094	0.0045654	0.335239	0.558166	ENSMMUG00000018131	-0.00821425	0.000130256	0.471692	0.999744	ENSMMUG00000009392	-0.0520938	0.00593295	0.498839	0.998281	ENSMMUG00000028907	-0.0491763	0.00427524	0.451991	0.982066
ENSMMUG00000011976	0.0459409	0.00189539	0.291317	0.593681	ENSMMUG00000015099	0.0676889	0.005726	0.371042	0.940852	ENSMMUG00000045605	0.0542806	0.000733292	0.0450164	0.999624	ENSMMUG00000004594	0.0556103	0.00242388	0.258672	0.521064	ENSMMUG00000010513	0.0205261	0.000542127	0.37801	0.945717	ENSMMUG00000045542	0.00747931	0.0086658	0.935963	0.834934	ENSMMUG00000045376	0.0586377	0.00677139	0.476101	0.99978	ENSMMUG00000001906	0.0237769	0.000557903	0.314107	0.74507	ENSMMUG00000014172	-0.0202046	0.000408396	0.317411	0.714931	ENSMMUG00000007585	-0.0652717	0.00336531	0.260523	0.516239	ENSMMUG00000004823	-0.029842	0.00125451	0.399485	0.999744	ENSMMUG00000013766	0.0273892	0.00121303	0.431634	0.998281	ENSMMUG00000012871	0.030188	0.0011742	0.378331	0.982066
ENSMMUG00000011977	0.0161996	0.00133656	0.657686	0.707921	ENSMMUG00000022293	-0.019963	0.00320712	0.724457	0.981975	ENSMMUG00000022799	-0.0168094	0.00290997	0.755339	0.999624	ENSMMUG00000016471	-0.00695011	0.000231853	0.648073	0.685032	ENSMMUG00000015545	-0.0145688	0.00165309	0.720102	0.969692	ENSMMUG00000018548	-0.0301768	0.00275945	0.565655	0.893402	ENSMMUG00000016449	-0.00823198	0.000827361	0.774731	0.99978	ENSMMUG00000007314	0.0180077	0.00197861	0.685599	0.842198	ENSMMUG00000020950	-0.0165467	0.00159137	0.678297	0.812292	ENSMMUG00000017305	-0.0106819	0.000524218	0.640827	0.666497	ENSMMUG00000021967	0.0162921	0.00216325	0.726123	0.999744	ENSMMUG00000023352	-0.0745894	0.053967	0.74815	0.998281	ENSMMUG00000045281	-0.00718418	0.000394481	0.717567	0.988131
ENSMMUG00000011980	0.0694859	0.00165909	0.0880211	0.490221	ENSMMUG00000023543	0.0787719	0.00281147	0.137382	0.92159	ENSMMUG00000022371	0.0561394	0.000954933	0.0692644	0.999624	ENSMMUG00000018059	0.0333086	0.000299299	0.0541888	0.332789	ENSMMUG00000001294	0.045906	0.000942058	0.134744	0.894474	ENSMMUG00000014308	0.00657635	0.000974941	0.833185	0.73101	ENSMMUG00000021813	0.0833799	0.0045876	0.218312	0.99978	ENSMMUG00000002790	-0.0806833	0.00226939	0.0903279	0.615326	ENSMMUG00000006804	0.0269187	0.000251811	0.0898189	0.549555	ENSMMUG00000005493	-0.0611801	0.00109041	0.0639184	0.354529	ENSMMUG00000003216	0.0427819	0.000908574	0.155806	0.999744	ENSMMUG00000045541	0.0978631	0.00539205	0.18262	0.998281	ENSMMUG00000004352	0.0955999	0.00415059	0.137837	0.966381
ENSMMUG00000011981	-0.025238	0.001262	0.477433	0.658884	ENSMMUG00000001728	0.018615	0.00102108	0.560196	0.971177	ENSMMUG00000022773	0.0424726	0.000726746	0.115142	0.999624	ENSMMUG00000007289	0.0179994	0.000595729	0.460847	0.623961	ENSMMUG00000001111	0.0323819	0.00310163	0.560942	0.962723	ENSMMUG00000008725	0.00167095	0.000486632	0.939621	0.872887	ENSMMUG00000040240	-0.0211505	0.0020147	0.63749	0.99978	ENSMMUG00000039887	0.0488854	0.00531197	0.502389	0.798239	ENSMMUG00000009182	0.0304795	0.00206486	0.502378	0.770671	ENSMMUG00000042793	-0.0189378	0.000645116	0.455903	0.609988	ENSMMUG00000002423	-0.00719253	0.000164741	0.575222	0.999744	ENSMMUG00000009006	0.0146001	0.000803548	0.606517	0.998281	ENSMMUG00000008526	0.0136105	0.000547773	0.560882	0.987846
ENSMMUG00000011987	0.091696	0.0011838	0.00769695	0.449619	ENSMMUG00000007100	0.186361	0.00548062	0.0118247	0.875278	ENSMMUG00000039693	-0.112514	0.00227971	0.018448	0.9832	ENSMMUG00000020512	0.0926133	0.000830469	0.00131014	0.210682	ENSMMUG00000022715	-0.0346192	0.000178787	0.00962273	0.712005	ENSMMUG00000004496	0.0526522	0.000471728	0.0153417	0.559583	ENSMMUG00000007190	-0.0788672	0.00126229	0.0264315	0.99978	ENSMMUG00000007190	0.101918	0.00123922	0.00378941	0.369917	ENSMMUG00000008351	-0.0583905	0.000437869	0.00526391	0.370709	ENSMMUG00000003119	0.0443039	0.00021321	0.00241206	0.179964	ENSMMUG00000048478	-0.189911	0.0059609	0.0139028	0.999744	ENSMMUG00000000654	-0.112038	0.00247385	0.0242863	0.998281	ENSMMUG00000044935	0.137399	0.00296686	0.0116516	0.893311
ENSMMUG00000011988	0.00571494	0.000308262	0.744803	0.725251	ENSMMUG00000015775	-0.00557661	0.000479807	0.799042	0.984607	ENSMMUG00000007351	-0.0142944	0.000425882	0.488523	0.999624	ENSMMUG00000003560	-0.00894331	0.000738457	0.742076	0.710849	ENSMMUG00000008408	0.0122518	0.00239114	0.80216	0.971173	ENSMMUG00000021350	0.0394236	0.000490819	0.0751591	0.903127	ENSMMUG00000000332	-0.015738	0.00582058	0.836569	0.99978	ENSMMUG00000009381	-0.00570337	0.000368587	0.766412	0.851041	ENSMMUG00000013082	-0.0124392	0.00175765	0.766691	0.831209	ENSMMUG00000017038	0.00693258	0.000426855	0.737212	0.693553	ENSMMUG00000008781	-0.00802817	0.00100439	0.800023	0.999744	ENSMMUG00000002263	0.00513252	0.000481651	0.81509	0.998281	ENSMMUG00000044149	0.0325456	0.0153236	0.792618	0.98832
ENSMMUG00000011989	0.00972196	0.000681724	0.709633	0.718563	ENSMMUG00000038786	-0.0242099	0.00676612	0.768511	0.982963	ENSMMUG00000028733	0.105551	0.00394123	0.0927029	0.999624	ENSMMUG00000004596	-0.0118862	0.000987762	0.705284	0.701964	ENSMMUG00000011800	0.00997501	0.00115951	0.769569	0.971173	ENSMMUG00000019997	0.000419602	0.00272027	0.993581	0.900256	ENSMMUG00000015805	-0.00990737	0.00173991	0.812256	0.99978	ENSMMUG00000020463	0.0187371	0.00304685	0.73427	0.847156	ENSMMUG00000007465	-0.0161272	0.00222425	0.732385	0.825507	ENSMMUG00000000134	0.0126977	0.00107952	0.699152	0.683849	ENSMMUG00000018359	0.00467674	0.000260292	0.771911	0.999744	ENSMMUG00000029151	0.0206498	0.00607971	0.791137	0.998281	ENSMMUG00000000613	-0.00701545	0.000540839	0.762909	0.98832
ENSMMUG00000011990	0.0667879	0.000819197	0.0196232	0.459717	ENSMMUG00000021115	-0.0437879	0.00041804	0.0322229	0.875278	ENSMMUG00000012750	0.00367774	0.000910991	0.903018	0.999624	ENSMMUG00000042444	0.091127	0.0010948	0.00588539	0.229335	ENSMMUG00000040944	-0.0752018	0.00118754	0.0290913	0.808562	ENSMMUG00000022596	0.104721	0.00212192	0.0230038	0.582809	ENSMMUG00000019278	-0.0726827	0.00153529	0.0636014	0.99978	ENSMMUG00000006713	0.0358405	0.000215581	0.0146464	0.475531	ENSMMUG00000000188	-0.0648474	0.000734925	0.0167544	0.438565	ENSMMUG00000008405	0.076849	0.000870598	0.00920007	0.237396	ENSMMUG00000019640	-0.0352897	0.000284988	0.0365799	0.999744	ENSMMUG00000005283	0.0616412	0.00101944	0.0535335	0.998281	ENSMMUG00000013530	-0.188042	0.00752604	0.0301923	0.90663
ENSMMUG00000011994	0.023068	0.0015821	0.561946	0.679095	ENSMMUG00000018408	0.0351733	0.00577923	0.643596	0.980063	ENSMMUG00000005687	-0.00285145	0.000777462	0.918547	0.999624	ENSMMUG00000038004	-0.0154678	0.000681831	0.553605	0.656476	ENSMMUG00000015728	-0.0155404	0.00112433	0.643032	0.966166	ENSMMUG00000017894	0.0362231	0.000731229	0.180392	0.884605	ENSMMUG00000006682	0.0101843	0.000752896	0.710516	0.99978	ENSMMUG00000043296	-0.0222956	0.00173365	0.592323	0.820559	ENSMMUG00000006191	0.0172783	0.00104004	0.592119	0.795444	ENSMMUG00000012029	-0.0419365	0.00483955	0.546626	0.638423	ENSMMUG00000019829	0.00701181	0.000240176	0.650949	0.999744	ENSMMUG00000021833	-0.0130289	0.000979096	0.677127	0.998281	ENSMMUG00000018973	-0.0305557	0.00428637	0.640707	0.987846
ENSMMUG00000011995	0.0639871	0.00127653	0.0733055	0.482517	ENSMMUG00000012283	-0.0886725	0.00313238	0.113114	0.905225	ENSMMUG00000009411	-0.121509	0.0195181	0.384443	0.999624	ENSMMUG00000002320	0.0636168	0.000982021	0.0423493	0.31684	ENSMMUG00000023267	-0.0468061	0.000875971	0.113773	0.885649	ENSMMUG00000010617	0.0914478	0.00177648	0.0300318	0.717829	ENSMMUG00000023649	-0.0569554	0.00190184	0.191548	0.99978	ENSMMUG00000041934	0.109	0.00370871	0.0734778	0.597675	ENSMMUG00000019023	-0.04891	0.000742581	0.0726795	0.526234	ENSMMUG00000011850	0.0825375	0.00178632	0.0508359	0.33529	ENSMMUG00000016281	0.0280874	0.000348626	0.132507	0.999744	ENSMMUG00000002269	0.0592095	0.00176413	0.158629	0.998281	ENSMMUG00000046243	-0.0879587	0.00314656	0.116868	0.966381
ENSMMUG00000011999	-0.0103619	0.00105743	0.749993	0.72624	ENSMMUG00000023795	0.00721186	0.000840051	0.803496	0.985001	ENSMMUG00000021636	0.00314558	0.000282064	0.851429	0.999624	ENSMMUG00000007499	0.00860312	0.000715276	0.747698	0.712264	ENSMMUG00000020535	0.00870425	0.00125544	0.805946	0.971173	ENSMMUG00000016004	-0.0476592	0.00415978	0.459941	0.903596	ENSMMUG00000005455	-0.00854279	0.00179087	0.84002	0.99978	ENSMMUG00000000860	0.0109732	0.00142063	0.770948	0.851462	ENSMMUG00000023795	0.00831862	0.00082393	0.771965	0.832492	ENSMMUG00000000574	-0.0216499	0.00434393	0.742545	0.694495	ENSMMUG00000039849	0.00432735	0.000301982	0.803347	0.999744	ENSMMUG00000011935	-0.00890984	0.00152151	0.81932	0.998281	ENSMMUG00000031540	-0.0205856	0.00637949	0.796613	0.988702
ENSMMUG00000012000	-0.0910609	0.00168315	0.0264474	0.459717	ENSMMUG00000048372	0.0368346	0.000329671	0.0424898	0.875278	ENSMMUG00000014073	0.035274	0.0022451	0.456603	0.999624	ENSMMUG00000016135	0.121316	0.00220063	0.00970703	0.250979	ENSMMUG00000037575	-0.150346	0.00535808	0.0399816	0.812417	ENSMMUG00000023442	0.0385311	0.00137954	0.299553	0.583977	ENSMMUG00000005738	0.0601723	0.00120969	0.0836208	0.99978	ENSMMUG00000011360	0.0483558	0.000442336	0.021495	0.500953	ENSMMUG00000017342	-0.0641012	0.000802398	0.0236401	0.455318	ENSMMUG00000047481	-0.064296	0.000685181	0.0140377	0.261028	ENSMMUG00000039448	-0.128406	0.00427112	0.0494388	0.999744	ENSMMUG00000043764	-0.0429171	0.000563462	0.0706068	0.998281	ENSMMUG00000044472	0.115998	0.00327366	0.0426239	0.956963
ENSMMUG00000012001	0.00812483	0.00432576	0.901685	0.756192	ENSMMUG00000008214	0.00271237	0.00085873	0.926254	0.985001	ENSMMUG00000007503	0.0302131	0.00168628	0.461882	0.999624	ENSMMUG00000010782	0.00622192	0.00252335	0.901425	0.746199	ENSMMUG00000046793	0.0100181	0.00992909	0.919917	0.971474	ENSMMUG00000007906	0.00109538	0.00131319	0.975886	0.911951	ENSMMUG00000011580	-0.00148289	0.000341672	0.936059	0.99978	ENSMMUG00000002451	-0.00283046	0.000625704	0.909908	0.868726	ENSMMUG00000002451	0.00260493	0.000570756	0.913174	0.854218	ENSMMUG00000015600	-0.00372822	0.000859966	0.898835	0.729108	ENSMMUG00000009390	0.00172096	0.000351554	0.926868	0.999744	ENSMMUG00000018137	0.00588028	0.0042319	0.927976	0.998281	ENSMMUG00000046409	-0.00310807	0.00105077	0.923614	0.991184
ENSMMUG00000012002	0.0440516	0.0026291	0.39027	0.632261	ENSMMUG00000009869	0.0214363	0.000886457	0.471536	0.953398	ENSMMUG00000020026	-0.0268611	0.000733553	0.321313	0.999624	ENSMMUG00000017630	0.0375129	0.00173016	0.367133	0.582874	ENSMMUG00000022291	-0.0231654	0.00105984	0.476729	0.953434	ENSMMUG00000002374	0.0149451	0.00125315	0.672894	0.858292	ENSMMUG00000016384	0.0123694	0.000461661	0.564826	0.99978	ENSMMUG00000018650	-0.0232099	0.000819223	0.417418	0.780401	ENSMMUG00000004468	-0.0384809	0.00222298	0.414406	0.743067	ENSMMUG00000019679	-0.0167524	0.000340043	0.36363	0.570517	ENSMMUG00000007868	0.0118117	0.000303097	0.497482	0.999744	ENSMMUG00000002963	-0.0753614	0.014181	0.526837	0.998281	ENSMMUG00000001482	0.0162684	0.000525538	0.477922	0.982066
ENSMMUG00000012003	-0.0281005	0.00122465	0.421984	0.642122	ENSMMUG00000008176	-0.0473325	0.0049956	0.503063	0.958628	ENSMMUG00000011368	-0.0212047	0.000886925	0.476455	0.999624	ENSMMUG00000012811	0.0292395	0.00120946	0.400479	0.59725	ENSMMUG00000043360	-0.0250597	0.00144328	0.509491	0.958308	ENSMMUG00000043271	0.00444048	0.00048554	0.840292	0.863929	ENSMMUG00000013735	-0.0106806	0.000397678	0.592246	0.99978	ENSMMUG00000022334	0.0681419	0.00809314	0.448779	0.787551	ENSMMUG00000016139	0.0512567	0.00452195	0.445921	0.75332	ENSMMUG00000010785	0.025165	0.000878102	0.395754	0.583342	ENSMMUG00000022041	0.0115827	0.000332794	0.525479	0.999744	ENSMMUG00000022727	-0.0146178	0.000626017	0.55906	0.998281	ENSMMUG00000004243	0.0307611	0.00213881	0.505959	0.982066
ENSMMUG00000012004	0.00443426	0.000526426	0.846752	0.744434	ENSMMUG00000010715	-0.00233073	0.000270217	0.887248	0.985001	ENSMMUG00000009318	-0.0185182	0.000708497	0.48661	0.999624	ENSMMUG00000005779	-0.00721504	0.00147542	0.851005	0.737505	ENSMMUG00000038957	0.0109027	0.00525981	0.880503	0.971173	ENSMMUG00000014333	0.00249844	0.000732192	0.926434	0.909154	ENSMMUG00000001388	0.0116449	0.0096779	0.905774	0.99978	ENSMMUG00000021158	0.00879346	0.00275055	0.866845	0.867912	ENSMMUG00000004405	0.00279845	0.000277358	0.866556	0.849179	ENSMMUG00000012481	-0.00463121	0.000554365	0.844065	0.717191	ENSMMUG00000014806	-0.00335918	0.000525191	0.883464	0.999744	ENSMMUG00000016297	0.00705773	0.00266238	0.891203	0.998281	ENSMMUG00000018085	-0.00706811	0.00220074	0.880238	0.991184
ENSMMUG00000012007	0.0689765	0.000645383	0.00662473	0.449619	ENSMMUG00000008539	0.0973453	0.00145248	0.0106424	0.875278	ENSMMUG00000006107	0.0646845	0.000490479	0.00349219	0.938158	ENSMMUG00000004804	-0.111833	0.00117309	0.00109407	0.210571	ENSMMUG00000022122	-0.0911301	0.00118481	0.00810861	0.6935	ENSMMUG00000001768	0.0177178	0.000784872	0.527109	0.559583	ENSMMUG00000045385	-0.0643877	0.000810487	0.0237175	0.99978	ENSMMUG00000006506	-0.0565962	0.00036348	0.00299188	0.348133	ENSMMUG00000028715	0.190229	0.00448066	0.00448482	0.370709	ENSMMUG00000015737	0.0909673	0.000864123	0.00197112	0.168617	ENSMMUG00000043535	0.150061	0.0035705	0.0120279	0.999744	ENSMMUG00000018967	-0.0498439	0.000473429	0.0219758	0.998281	ENSMMUG00000040680	0.310065	0.0143835	0.00972796	0.893311
ENSMMUG00000012008	-0.061587	0.00167756	0.132669	0.517095	ENSMMUG00000001773	-0.0628253	0.00234752	0.194744	0.92159	ENSMMUG00000048644	0.0320454	0.000422373	0.118935	0.999624	ENSMMUG00000039865	0.0738757	0.00193692	0.0932311	0.381279	ENSMMUG00000046857	-0.0713905	0.00302058	0.193958	0.913529	ENSMMUG00000015161	-0.0548558	0.00108631	0.0960423	0.766758	ENSMMUG00000022094	-0.033108	0.000973926	0.28874	0.99978	ENSMMUG00000004861	-0.0364152	0.000608417	0.139857	0.652285	ENSMMUG00000011976	0.0631558	0.00182902	0.139745	0.601275	ENSMMUG00000012532	0.0366774	0.000518625	0.10728	0.413239	ENSMMUG00000044910	-0.0723023	0.00344128	0.217757	0.999744	ENSMMUG00000020180	0.0774615	0.00456367	0.251528	0.998281	ENSMMUG00000010016	-0.0270599	0.000437054	0.195537	0.969045
ENSMMUG00000012009	-0.0556683	0.00321288	0.326046	0.60889	ENSMMUG00000048761	0.0258029	0.000967247	0.406731	0.943759	ENSMMUG00000023514	0.00308262	0.000773772	0.91176	0.999624	ENSMMUG00000022065	0.101748	0.00944244	0.295058	0.542321	ENSMMUG00000011663	0.027335	0.00111387	0.412768	0.946231	ENSMMUG00000045541	-0.0713798	0.00652085	0.376728	0.843417	ENSMMUG00000019194	0.0373936	0.00320143	0.508686	0.99978	ENSMMUG00000009098	0.0248246	0.000704299	0.349574	0.756997	ENSMMUG00000017327	-0.051376	0.00305379	0.352529	0.728732	ENSMMUG00000002879	-0.0242659	0.000543525	0.297947	0.539554	ENSMMUG00000018981	0.0370018	0.00224194	0.434527	0.999744	ENSMMUG00000021778	0.0216283	0.000866088	0.462387	0.998281	ENSMMUG00000014607	-0.0293402	0.00129151	0.41426	0.982066
ENSMMUG00000012010	0.0354853	0.000536385	0.125477	0.512298	ENSMMUG00000039725	0.0407944	0.000959068	0.187747	0.92159	ENSMMUG00000010251	-0.0129163	0.000593049	0.595843	0.999624	ENSMMUG00000010860	0.0424357	0.000619027	0.0880833	0.377146	ENSMMUG00000013797	-0.0432518	0.00106829	0.185735	0.912005	ENSMMUG00000022523	0.0935448	0.00654631	0.247612	0.766044	ENSMMUG00000022583	-0.0667181	0.00380351	0.279336	0.99978	ENSMMUG00000003530	0.0435343	0.000839634	0.132993	0.650212	ENSMMUG00000023390	0.0614274	0.0016781	0.133738	0.598362	ENSMMUG00000022338	-0.0713361	0.00189341	0.101128	0.407272	ENSMMUG00000006848	-0.0292877	0.000547065	0.210506	0.999744	ENSMMUG00000009745	-0.0384721	0.00108446	0.242702	0.998281	ENSMMUG00000014678	0.0412889	0.000982491	0.187754	0.969045
ENSMMUG00000012011	0.0359478	0.000729896	0.183326	0.540689	ENSMMUG00000044414	0.0867595	0.00582029	0.255446	0.92159	ENSMMUG00000002912	-0.00103564	0.00100933	0.973995	0.999624	ENSMMUG00000020597	0.0353635	0.000588541	0.144925	0.432528	ENSMMUG00000046172	-0.0796533	0.0048972	0.255025	0.914031	ENSMMUG00000023119	-0.0315024	0.00164045	0.436693	0.799827	ENSMMUG00000009439	-0.0213024	0.000536947	0.357933	0.99978	ENSMMUG00000020190	-0.022644	0.000307052	0.196269	0.684358	ENSMMUG00000014432	-0.0949027	0.00545149	0.19867	0.644794	ENSMMUG00000011647	-0.0320642	0.000519124	0.15934	0.459056	ENSMMUG00000000335	0.0461317	0.00185841	0.28457	0.999744	ENSMMUG00000045870	0.0632151	0.00398	0.316331	0.998281	ENSMMUG00000002566	-0.0275294	0.000601221	0.261547	0.97442
ENSMMUG00000012012	0.0518564	0.00117427	0.13021	0.517095	ENSMMUG00000017115	0.0427293	0.0010707	0.191605	0.92159	ENSMMUG00000015679	0.0502894	0.00171118	0.224097	0.999624	ENSMMUG00000008781	0.093059	0.00303082	0.0909598	0.379153	ENSMMUG00000021111	0.108783	0.00690161	0.190387	0.913529	ENSMMUG00000022618	-0.019775	0.0013754	0.593885	0.766758	ENSMMUG00000021866	-0.0610502	0.00326399	0.285253	0.99978	ENSMMUG00000005593	-0.0537334	0.00130015	0.13617	0.650212	ENSMMUG00000016561	-0.0458834	0.000952711	0.137138	0.599951	ENSMMUG00000023234	-0.0453538	0.000781304	0.104681	0.410684	ENSMMUG00000014518	-0.0237798	0.00036697	0.214478	0.999744	ENSMMUG00000003786	-0.0186748	0.000261288	0.247965	0.998281	ENSMMUG00000041919	0.0263232	0.000406524	0.191703	0.969045
ENSMMUG00000012014	0.0380872	0.000491255	0.0857232	0.489138	ENSMMUG00000002030	-0.0330462	0.000485956	0.133854	0.92159	ENSMMUG00000041001	-0.0337899	0.000834783	0.242203	0.999624	ENSMMUG00000003045	-0.0614559	0.00100415	0.0524548	0.331458	ENSMMUG00000012480	0.14186	0.00883178	0.131168	0.893685	ENSMMUG00000015446	-0.0383409	0.000439476	0.0674115	0.728972	ENSMMUG00000008684	-0.0409588	0.00108323	0.213324	0.99978	ENSMMUG00000018855	0.0659585	0.00149968	0.0885266	0.615326	ENSMMUG00000014350	0.0722331	0.00178684	0.0874869	0.548168	ENSMMUG00000046228	-0.108608	0.00338108	0.0617867	0.350748	ENSMMUG00000020441	-0.035427	0.000613071	0.152488	0.999744	ENSMMUG00000019902	0.0191147	0.000201941	0.178593	0.998281	ENSMMUG00000014530	-0.0235335	0.00024811	0.135163	0.966381
ENSMMUG00000012019	-0.0183738	0.000542464	0.430179	0.645271	ENSMMUG00000023698	-0.0137544	0.000437895	0.510993	0.960282	ENSMMUG00000037666	0.0924709	0.0329378	0.610391	0.999624	ENSMMUG00000030745	0.122689	0.0219946	0.408084	0.600124	ENSMMUG00000000220	0.0169695	0.000684457	0.516578	0.958308	ENSMMUG00000013304	0.02945	0.00110232	0.375069	0.865078	ENSMMUG00000009199	-0.0130931	0.000618856	0.598669	0.99978	ENSMMUG00000019142	-0.0199755	0.000718976	0.456289	0.789174	ENSMMUG00000008695	0.0211378	0.000797455	0.454143	0.756396	ENSMMUG00000017204	0.0316062	0.00143219	0.403625	0.586902	ENSMMUG00000012803	0.00988372	0.000249714	0.531669	0.999744	ENSMMUG00000000853	0.0275953	0.00230542	0.565478	0.998281	ENSMMUG00000016381	0.0257145	0.00154469	0.512938	0.982066
ENSMMUG00000012020	-0.00128365	0.00162912	0.974629	0.769818	ENSMMUG00000005113	0.00085404	0.00172002	0.983571	0.985001	ENSMMUG00000016076	0.0696297	0.00449038	0.298763	0.999624	ENSMMUG00000018679	-0.00169908	0.0027407	0.974109	0.760399	ENSMMUG00000002030	-0.000611002	0.000552334	0.979259	0.975602	ENSMMUG00000018402	-0.00785302	0.000638551	0.755975	0.918333	ENSMMUG00000047333	0.000726233	0.00163963	0.985691	0.99978	ENSMMUG00000016403	-0.00189322	0.00449437	0.977471	0.877689	ENSMMUG00000018596	-0.000712514	0.000679819	0.978199	0.862403	ENSMMUG00000004238	-0.000723688	0.000462263	0.973149	0.74375	ENSMMUG00000016497	-0.000379671	0.000287219	0.982127	0.999744	ENSMMUG00000039174	0.000569791	0.00051481	0.979965	0.998281	ENSMMUG00000016813	0.00250183	0.0110895	0.981046	0.99245
ENSMMUG00000012021	-0.0196367	0.000619993	0.430326	0.645271	ENSMMUG00000001027	0.0168458	0.000657717	0.511272	0.960282	ENSMMUG00000018623	-0.00592027	0.000312968	0.737888	0.999624	ENSMMUG00000010995	0.0468399	0.00321131	0.408486	0.600241	ENSMMUG00000001880	-0.0296851	0.00209758	0.516885	0.958308	ENSMMUG00000010543	0.0198213	0.000741256	0.466597	0.865078	ENSMMUG00000004983	0.0371314	0.00497899	0.598733	0.99978	ENSMMUG00000009672	-0.0232444	0.000974854	0.456591	0.789174	ENSMMUG00000005878	0.0137624	0.000338418	0.454393	0.756396	ENSMMUG00000005218	-0.0169111	0.00041164	0.404554	0.587812	ENSMMUG00000009223	0.0199291	0.00101686	0.531991	0.999744	ENSMMUG00000046251	-0.0328578	0.00326956	0.565536	0.998281	ENSMMUG00000028723	0.0574729	0.0077329	0.513389	0.982066
ENSMMUG00000012024	-0.0942058	0.00224137	0.0466071	0.462831	ENSMMUG00000005732	0.0750015	0.00175545	0.073439	0.875278	ENSMMUG00000042808	-0.0108291	0.00416576	0.866755	0.999624	ENSMMUG00000003364	0.137997	0.00364188	0.0222141	0.27545	ENSMMUG00000022441	0.0769594	0.00183397	0.0723242	0.843876	ENSMMUG00000007666	0.00376091	0.000614283	0.87939	0.664809	ENSMMUG00000013773	-0.0945628	0.00413436	0.14138	0.99978	ENSMMUG00000020050	-0.116114	0.00331451	0.0437107	0.548628	ENSMMUG00000013343	-0.047662	0.000572332	0.0463415	0.503318	ENSMMUG00000023207	-0.056129	0.000666571	0.0297034	0.29945	ENSMMUG00000042449	0.0952363	0.00310057	0.0872036	0.999744	ENSMMUG00000004547	-0.0381404	0.000589246	0.116132	0.998281	ENSMMUG00000044978	-0.0620302	0.00123129	0.0771008	0.956963
ENSMMUG00000012029	-0.118974	0.00418415	0.0658726	0.476664	ENSMMUG00000011596	0.0933584	0.00327613	0.102875	0.900639	ENSMMUG00000007421	0.0225981	0.00172541	0.586419	0.999624	ENSMMUG00000008994	0.0302939	0.00021108	0.0370587	0.30929	ENSMMUG00000010711	0.0728441	0.00197917	0.101548	0.868672	ENSMMUG00000041431	0.0345678	0.00424379	0.595672	0.697001	ENSMMUG00000022693	-0.0673288	0.00250409	0.178471	0.99978	ENSMMUG00000029250	-0.0641319	0.00122262	0.0666353	0.59458	ENSMMUG00000012856	-0.0557752	0.00091648	0.0654193	0.519696	ENSMMUG00000020077	-0.058032	0.000839229	0.0451544	0.327513	ENSMMUG00000011473	-0.0214174	0.000189609	0.119855	0.999744	ENSMMUG00000044962	-0.030327	0.000437462	0.147067	0.998281	ENSMMUG00000006460	-0.0280928	0.000301429	0.105643	0.966381
ENSMMUG00000012032	-0.0912043	0.00318234	0.105933	0.495924	ENSMMUG00000015515	0.0377343	0.000731591	0.162989	0.92159	ENSMMUG00000013265	0.00224022	0.000275759	0.892688	0.999624	ENSMMUG00000016429	-0.0847126	0.00222078	0.0722388	0.36009	ENSMMUG00000009690	0.0369664	0.000695583	0.161026	0.895377	ENSMMUG00000000217	0.0146339	0.000708793	0.582546	0.754458	ENSMMUG00000001741	0.034099	0.000871198	0.24798	0.99978	ENSMMUG00000016346	-0.074794	0.00221343	0.111887	0.633067	ENSMMUG00000022344	0.0326412	0.00042085	0.111583	0.573634	ENSMMUG00000012019	-0.0414072	0.000573446	0.0837842	0.387627	ENSMMUG00000006682	0.0211912	0.000257816	0.18691	0.999744	ENSMMUG00000043959	0.0442952	0.00128424	0.216444	0.998281	ENSMMUG00000011446	0.0491809	0.00124218	0.162889	0.966381
ENSMMUG00000012033	-0.00258081	0.000361991	0.892101	0.754471	ENSMMUG00000021285	-0.00306648	0.000879787	0.917659	0.985001	ENSMMUG00000010990	-0.00669759	0.000689779	0.798713	0.999624	ENSMMUG00000009868	-0.00526686	0.00154716	0.893481	0.745127	ENSMMUG00000013772	0.00296016	0.000742187	0.913474	0.971474	ENSMMUG00000044622	-0.00494137	0.00844348	0.957114	0.911949	ENSMMUG00000014519	0.00315386	0.00133739	0.931275	0.99978	ENSMMUG00000016618	-0.00866274	0.00505306	0.903006	0.868395	ENSMMUG00000010228	0.00396889	0.00108174	0.903951	0.852567	ENSMMUG00000007709	0.00235868	0.000283732	0.888638	0.726789	ENSMMUG00000005723	-0.00114425	0.000128866	0.91971	0.999744	ENSMMUG00000046007	0.0029688	0.000894947	0.920948	0.998281	ENSMMUG00000012727	0.00353484	0.00110669	0.915379	0.991184
ENSMMUG00000012036	-0.0527957	0.00498482	0.454593	0.650121	ENSMMUG00000010387	0.0232098	0.00143106	0.53952	0.966908	ENSMMUG00000008801	-0.0172264	0.000694213	0.513237	0.999624	ENSMMUG00000011426	-0.0691169	0.00795194	0.438291	0.614068	ENSMMUG00000011391	0.00793651	0.00016823	0.540606	0.959123	ENSMMUG00000015781	-0.0238623	0.000898844	0.426079	0.872194	ENSMMUG00000014172	0.00998014	0.000407447	0.621006	0.99978	ENSMMUG00000041425	-0.0209034	0.000881786	0.481471	0.792757	ENSMMUG00000002659	0.0135301	0.000369556	0.481544	0.764216	ENSMMUG00000004011	-0.0352452	0.00202177	0.433127	0.599784	ENSMMUG00000005674	0.0146464	0.000624041	0.55767	0.999744	ENSMMUG00000007345	0.014913	0.000771743	0.591393	0.998281	ENSMMUG00000011097	-0.0247938	0.00164246	0.540683	0.987352
ENSMMUG00000012038	0.00635732	0.000474435	0.770388	0.731525	ENSMMUG00000020808	-0.00946153	0.00173391	0.820252	0.985001	ENSMMUG00000021343	-0.00587307	0.000527088	0.798095	0.999624	ENSMMUG00000012849	0.00726988	0.000610354	0.768557	0.717797	ENSMMUG00000048574	0.0197022	0.00742847	0.819184	0.971173	ENSMMUG00000018122	0.0187173	0.00159996	0.639829	0.905433	ENSMMUG00000002091	0.00811917	0.00188549	0.851675	0.99978	ENSMMUG00000020563	-0.010478	0.00156699	0.791244	0.856299	ENSMMUG00000009365	0.00929069	0.00123433	0.791439	0.83706	ENSMMUG00000020441	0.0133191	0.00195459	0.763214	0.699561	ENSMMUG00000016189	0.00579546	0.000640371	0.818854	0.999744	ENSMMUG00000021301	-0.00376869	0.000322904	0.833881	0.998281	ENSMMUG00000002386	0.00661961	0.000788186	0.813599	0.988855
ENSMMUG00000012039	0.017281	0.000518079	0.447717	0.647901	ENSMMUG00000039700	0.0323702	0.00268963	0.53252	0.966084	ENSMMUG00000014942	-0.0157412	0.00129608	0.661937	0.999624	ENSMMUG00000015994	-0.0112995	0.000205497	0.430557	0.61057	ENSMMUG00000012801	-0.0242088	0.0015208	0.534745	0.958308	ENSMMUG00000031089	0.0366585	0.00174975	0.38083	0.872194	ENSMMUG00000038144	-0.0292791	0.00340453	0.61581	0.99978	ENSMMUG00000000565	-0.0296369	0.00172112	0.474994	0.792017	ENSMMUG00000020317	0.0646995	0.00815799	0.473791	0.761387	ENSMMUG00000008727	0.0269207	0.00114384	0.426042	0.597576	ENSMMUG00000008281	0.00566631	9.00127e-05	0.550348	0.999744	ENSMMUG00000011906	0.00999368	0.000332726	0.583777	0.998281	ENSMMUG00000019469	0.025028	0.0016128	0.533146	0.986105
ENSMMUG00000012040	-0.0393379	0.00310057	0.479899	0.658961	ENSMMUG00000021184	-0.00998862	0.000299936	0.564105	0.971338	ENSMMUG00000018093	0.00338531	0.000622318	0.892055	0.999624	ENSMMUG00000002052	-0.0290925	0.00158478	0.464903	0.625388	ENSMMUG00000041071	0.0193701	0.00113104	0.564641	0.962723	ENSMMUG00000007313	-0.025541	0.000607575	0.300115	0.875189	ENSMMUG00000016250	-0.014622	0.000981464	0.64069	0.99978	ENSMMUG00000017333	0.0465982	0.0049022	0.505706	0.798905	ENSMMUG00000004449	0.0181912	0.000750619	0.506706	0.772399	ENSMMUG00000003574	-0.0237611	0.0010341	0.459967	0.611326	ENSMMUG00000000517	-0.0111291	0.000402777	0.579213	0.999744	ENSMMUG00000012199	-0.045134	0.0078164	0.609697	0.998281	ENSMMUG00000022583	0.0364083	0.00400124	0.564901	0.987846
ENSMMUG00000012041	-0.0393269	0.00203293	0.383086	0.630245	ENSMMUG00000028881	-0.029247	0.00158503	0.462571	0.952848	ENSMMUG00000009145	0.0732879	0.00887942	0.436716	0.999624	ENSMMUG00000010049	0.0366983	0.00158129	0.356075	0.576308	ENSMMUG00000023147	0.0240174	0.00109896	0.468762	0.953434	ENSMMUG00000011347	0.0134642	0.000889799	0.651721	0.857459	ENSMMUG00000014102	-0.0217677	0.001376	0.557327	0.99978	ENSMMUG00000046424	0.0549866	0.00439645	0.406941	0.775607	ENSMMUG00000015225	0.0364561	0.00192563	0.4061	0.741432	ENSMMUG00000007192	0.0332762	0.00129502	0.355127	0.567353	ENSMMUG00000017988	-0.00925312	0.000178793	0.48893	0.999744	ENSMMUG00000004416	-0.0190985	0.000874674	0.518431	0.998281	ENSMMUG00000022166	-0.0259835	0.0012943	0.470148	0.982066
ENSMMUG00000012042	-0.0146928	0.000264802	0.366576	0.625367	ENSMMUG00000015595	-0.0418344	0.0030372	0.447795	0.952273	ENSMMUG00000044865	0.0459922	0.00182877	0.282158	0.999624	ENSMMUG00000020486	0.0392791	0.00168149	0.338119	0.566168	ENSMMUG00000018632	-0.0367434	0.00238648	0.451966	0.950374	ENSMMUG00000016496	0.0134994	0.00483875	0.846125	0.853	ENSMMUG00000003167	0.0285458	0.00220579	0.54332	0.99978	ENSMMUG00000020382	-0.0176238	0.000422882	0.391436	0.771922	ENSMMUG00000039460	-0.0325777	0.00145084	0.392394	0.740335	ENSMMUG00000000556	0.0902117	0.00885713	0.337783	0.558583	ENSMMUG00000020772	-0.0208082	0.000846358	0.474455	0.999744	ENSMMUG00000012644	-0.0211228	0.000995457	0.503187	0.998281	ENSMMUG00000013482	-0.0166832	0.000501135	0.45612	0.982066
ENSMMUG00000012044	0.00995555	0.000830192	0.729702	0.722921	ENSMMUG00000004648	-0.00836222	0.000930671	0.784001	0.982963	ENSMMUG00000001462	-0.126826	0.00466402	0.0633008	0.999624	ENSMMUG00000013855	-0.0315854	0.00807411	0.725205	0.707011	ENSMMUG00000037843	-0.0260769	0.00929196	0.786759	0.971173	ENSMMUG00000000705	-0.0859359	0.00211237	0.0615147	0.901339	ENSMMUG00000000220	0.00549385	0.00062418	0.82595	0.99978	ENSMMUG00000003919	-0.0133509	0.00178304	0.751869	0.850025	ENSMMUG00000002109	-0.00556368	0.000303932	0.749625	0.827422	ENSMMUG00000018782	-0.00942619	0.000686477	0.71902	0.688452	ENSMMUG00000008179	-0.00802311	0.000867516	0.785316	0.999744	ENSMMUG00000023365	-0.00693963	0.000782887	0.804119	0.998281	ENSMMUG00000018931	-0.00423694	0.000227601	0.77883	0.98832
ENSMMUG00000012047	-0.0252981	0.00159713	0.52672	0.670261	ENSMMUG00000045187	0.0112074	0.000477635	0.608085	0.971486	ENSMMUG00000004592	-0.0217862	0.000802205	0.441774	0.999624	ENSMMUG00000011341	-0.0217306	0.00111767	0.515692	0.643518	ENSMMUG00000018039	-0.0186459	0.00133871	0.610324	0.966166	ENSMMUG00000010988	-0.0522654	0.000534862	0.0238262	0.880775	ENSMMUG00000004558	0.0066691	0.000264349	0.681671	0.99978	ENSMMUG00000022979	-0.0167163	0.000806746	0.556175	0.812659	ENSMMUG00000014458	-0.0372102	0.00401761	0.557168	0.787224	ENSMMUG00000014361	0.0456089	0.00472341	0.506931	0.623955	ENSMMUG00000011651	-0.00951321	0.000371341	0.621536	0.999744	ENSMMUG00000013167	-0.0152064	0.00111084	0.648211	0.998281	ENSMMUG00000047580	-0.0208686	0.00166252	0.608783	0.987846
ENSMMUG00000012048	-0.0542822	0.00240793	0.268638	0.582091	ENSMMUG00000006544	0.0165794	0.000312221	0.348096	0.934816	ENSMMUG00000012191	-0.0152889	0.0150685	0.90088	0.999624	ENSMMUG00000002411	-0.0489907	0.00169817	0.234503	0.503277	ENSMMUG00000013008	-0.0226873	0.000598051	0.353557	0.938594	ENSMMUG00000009223	0.0581156	0.00311735	0.297932	0.825202	ENSMMUG00000032424	-0.0368022	0.00242565	0.45492	0.99978	ENSMMUG00000019898	-0.0269468	0.000653937	0.291995	0.73781	ENSMMUG00000028905	0.0564372	0.00288559	0.29343	0.702217	ENSMMUG00000014325	-0.0640477	0.00296524	0.239523	0.505202	ENSMMUG00000022668	0.0124571	0.00020008	0.378495	0.999744	ENSMMUG00000038877	-0.0156086	0.000359091	0.410119	0.998281	ENSMMUG00000001194	0.0548588	0.0035618	0.357989	0.982066
ENSMMUG00000012051	-0.0208671	0.0013986	0.576861	0.683308	ENSMMUG00000002605	-0.0167875	0.00142334	0.656341	0.980674	ENSMMUG00000009278	-0.00199818	0.00497153	0.977391	0.999624	ENSMMUG00000008205	0.0170583	0.000900855	0.569803	0.662758	ENSMMUG00000008931	0.00957085	0.000456	0.654011	0.966166	ENSMMUG00000004961	-0.0269432	0.00123158	0.442637	0.884605	ENSMMUG00000006331	-0.00882551	0.000613043	0.721506	0.99978	ENSMMUG00000002481	0.0296064	0.0033056	0.606592	0.823809	ENSMMUG00000015362	-0.0219466	0.00179704	0.60466	0.796514	ENSMMUG00000010363	0.0132258	0.000516055	0.560429	0.642119	ENSMMUG00000047412	-0.0134551	0.000946606	0.661877	0.999744	ENSMMUG00000009273	-0.0105527	0.000691297	0.688158	0.998281	ENSMMUG00000046793	0.0433398	0.00934918	0.653988	0.987846
ENSMMUG00000012053	0.0206702	0.00173357	0.619579	0.699609	ENSMMUG00000009684	-0.0115785	0.000849807	0.691231	0.981975	ENSMMUG00000020180	0.0571491	0.00526537	0.430942	0.999624	ENSMMUG00000000485	-0.0675214	0.0173293	0.608006	0.67394	ENSMMUG00000000798	-0.0209464	0.00266136	0.684721	0.966166	ENSMMUG00000014501	0.00972419	0.00201866	0.828651	0.892532	ENSMMUG00000037975	0.00936933	0.000855227	0.748679	0.99978	ENSMMUG00000047027	-0.0156929	0.00116394	0.645532	0.83434	ENSMMUG00000014946	-0.0170995	0.00134854	0.641472	0.805738	ENSMMUG00000007497	0.00952113	0.000333393	0.602055	0.656607	ENSMMUG00000012562	0.00743399	0.000357118	0.694036	0.999744	ENSMMUG00000011834	0.0104824	0.000836142	0.71697	0.998281	ENSMMUG00000019841	0.00906635	0.000501395	0.685555	0.987846
ENSMMUG00000012054	-0.0573544	0.00128548	0.109669	0.499917	ENSMMUG00000010266	0.0260006	0.000354835	0.167498	0.92159	ENSMMUG00000016709	-0.00327658	0.000761242	0.905468	0.999624	ENSMMUG00000000766	-0.0275163	0.000239995	0.0757026	0.366725	ENSMMUG00000009275	0.077307	0.00308747	0.164138	0.895377	ENSMMUG00000008899	-0.1214	0.00591052	0.114316	0.760312	ENSMMUG00000020262	0.0239076	0.000439348	0.254037	0.99978	ENSMMUG00000019260	0.0452551	0.000829693	0.116155	0.638949	ENSMMUG00000019551	0.0276262	0.000306873	0.114787	0.574535	ENSMMUG00000046574	0.105237	0.00377676	0.0868215	0.391288	ENSMMUG00000022518	0.0273546	0.000437648	0.191016	0.999744	ENSMMUG00000020504	-0.0384542	0.000986812	0.220904	0.998281	ENSMMUG00000001476	0.045472	0.00108344	0.167134	0.966396
ENSMMUG00000012055	0.0505283	0.00055273	0.0316181	0.459717	ENSMMUG00000015041	0.0716706	0.00132951	0.049345	0.875278	ENSMMUG00000041831	-0.493657	0.0527896	0.0316677	0.999624	ENSMMUG00000012895	-0.132627	0.00277885	0.0118717	0.252967	ENSMMUG00000043586	0.111602	0.00312682	0.0459548	0.812417	ENSMMUG00000042614	-0.00314532	0.000836366	0.913393	0.605938	ENSMMUG00000015491	-0.0392304	0.000560864	0.0976188	0.99978	ENSMMUG00000016008	0.0364327	0.000268131	0.0260857	0.519421	ENSMMUG00000022218	0.133941	0.00370473	0.0277667	0.462829	ENSMMUG00000000330	0.063818	0.000716793	0.017141	0.269502	ENSMMUG00000008874	-0.0293636	0.000239297	0.0576706	0.999744	ENSMMUG00000018259	-0.0474608	0.000739475	0.0809306	0.998281	ENSMMUG00000017782	0.0423083	0.000467794	0.0504499	0.956963
ENSMMUG00000012056	0.085362	0.00188263	0.049143	0.467033	ENSMMUG00000031860	-0.0704979	0.00159016	0.0770791	0.875278	ENSMMUG00000017569	0.0431384	0.000882019	0.146355	0.999624	ENSMMUG00000008716	-0.16568	0.00536861	0.0237471	0.279068	ENSMMUG00000007117	0.0392232	0.000487007	0.0755094	0.843876	ENSMMUG00000045410	0.270212	0.0103679	0.00796038	0.667554	ENSMMUG00000000311	0.117523	0.00653289	0.14594	0.99978	ENSMMUG00000010174	0.0540437	0.000729626	0.0454184	0.548628	ENSMMUG00000003141	0.0292663	0.000219847	0.048402	0.504093	ENSMMUG00000014308	0.0633503	0.000865706	0.0313111	0.302252	ENSMMUG00000030146	-0.0809993	0.00228676	0.0902966	0.999744	ENSMMUG00000019754	0.0448892	0.000832862	0.11984	0.998281	ENSMMUG00000021629	-0.0501745	0.000824199	0.0805157	0.956963
ENSMMUG00000012058	0.0322263	0.0118463	0.767164	0.730626	ENSMMUG00000013473	0.0171225	0.00553653	0.818001	0.985001	ENSMMUG00000022007	0.0102023	0.000548508	0.663114	0.999624	ENSMMUG00000011567	-0.0123586	0.0017248	0.766027	0.717449	ENSMMUG00000010840	0.0107919	0.00218213	0.817296	0.971173	ENSMMUG00000001568	0.0357956	0.00128204	0.317446	0.904763	ENSMMUG00000011736	0.00434557	0.000524994	0.849578	0.99978	ENSMMUG00000004070	0.00677817	0.000629744	0.78708	0.854341	ENSMMUG00000019356	-0.0101351	0.0014368	0.789176	0.83706	ENSMMUG00000013957	0.00827406	0.000731949	0.759735	0.698745	ENSMMUG00000020740	0.00717846	0.000960906	0.816868	0.999744	ENSMMUG00000005858	0.00936544	0.00194655	0.831894	0.998281	ENSMMUG00000005687	0.00668608	0.000789395	0.811903	0.988855
ENSMMUG00000012064	0.0840185	0.0018784	0.0525539	0.47117	ENSMMUG00000015999	-0.0550232	0.00099842	0.0816198	0.875278	ENSMMUG00000039823	-0.0618984	0.000532694	0.00732084	0.999624	ENSMMUG00000014756	-0.0314335	0.000200293	0.0263471	0.287203	ENSMMUG00000015839	0.228334	0.017028	0.080152	0.849276	ENSMMUG00000022880	-0.0123546	0.0027994	0.81537	0.675238	ENSMMUG00000000935	0.0289907	0.00040904	0.151735	0.99978	ENSMMUG00000040935	0.18093	0.0085233	0.0500217	0.56485	ENSMMUG00000038374	-0.0474578	0.000595268	0.051758	0.507693	ENSMMUG00000031451	0.112792	0.00282605	0.0338617	0.307154	ENSMMUG00000045775	0.0655386	0.00155683	0.0967078	0.999744	ENSMMUG00000005302	-0.0190552	0.000154053	0.124723	0.998281	ENSMMUG00000012657	-0.0715785	0.00173089	0.0853468	0.956963
ENSMMUG00000012066	0.0644471	0.00173387	0.121687	0.508354	ENSMMUG00000039099	0.0497767	0.00139438	0.182527	0.92159	ENSMMUG00000017495	0.0493756	0.00231395	0.304682	0.999624	ENSMMUG00000023720	0.0456127	0.000699942	0.0846951	0.372755	ENSMMUG00000013060	-0.0391091	0.000855953	0.181301	0.910452	ENSMMUG00000009376	0.0584879	0.00203397	0.194679	0.763793	ENSMMUG00000013853	0.0371575	0.00115273	0.273773	0.99978	ENSMMUG00000022275	0.101044	0.00443834	0.129341	0.648063	ENSMMUG00000010107	-0.0462907	0.000923434	0.127679	0.586932	ENSMMUG00000010899	0.106791	0.00413922	0.09694	0.400071	ENSMMUG00000021097	0.0290292	0.000525777	0.205512	0.999744	ENSMMUG00000044243	0.0666849	0.00319778	0.238302	0.998281	ENSMMUG00000031207	-0.0319329	0.00057734	0.183851	0.969045
ENSMMUG00000012068	-0.0554949	0.00244261	0.261496	0.579249	ENSMMUG00000010522	-0.121067	0.0161184	0.340285	0.934082	ENSMMUG00000000997	-0.0504237	0.00730269	0.555153	0.999624	ENSMMUG00000039083	0.0716442	0.0035121	0.226693	0.497839	ENSMMUG00000002050	-0.0172956	0.000336073	0.345452	0.935402	ENSMMUG00000010031	-0.0397526	0.00098982	0.206397	0.824922	ENSMMUG00000001005	0.0268165	0.00124761	0.447727	0.99978	ENSMMUG00000008507	0.0293417	0.000751083	0.284333	0.7348	ENSMMUG00000021887	0.133409	0.0155938	0.285366	0.697017	ENSMMUG00000015767	0.0357701	0.000900499	0.233259	0.502742	ENSMMUG00000016094	0.0141303	0.000250274	0.371757	0.999744	ENSMMUG00000019304	0.0757699	0.00815977	0.401582	0.998281	ENSMMUG00000009447	-0.0811278	0.00756896	0.351075	0.982066
ENSMMUG00000012070	0.0436998	0.00310482	0.432887	0.645271	ENSMMUG00000004646	0.0214918	0.00109099	0.515257	0.960855	ENSMMUG00000004664	0.0605707	0.00154651	0.123503	0.999624	ENSMMUG00000048562	0.0422175	0.00265456	0.412558	0.602556	ENSMMUG00000017607	0.0366399	0.00323812	0.519651	0.958308	ENSMMUG00000010864	0.000125712	0.00127134	0.997187	0.865637	ENSMMUG00000003158	0.0662818	0.0161633	0.602124	0.99978	ENSMMUG00000006942	0.0278024	0.00141579	0.459971	0.789371	ENSMMUG00000023773	0.0206681	0.000775345	0.457933	0.75739	ENSMMUG00000023646	-0.035862	0.00188423	0.408709	0.590114	ENSMMUG00000016765	-0.0101791	0.000269249	0.535031	0.999744	ENSMMUG00000015555	0.0225558	0.00156502	0.568567	0.998281	ENSMMUG00000038246	0.0247331	0.00145393	0.516568	0.982066
ENSMMUG00000012071	-0.0125709	0.000183489	0.353394	0.620001	ENSMMUG00000041301	-0.0273553	0.0012258	0.434612	0.950449	ENSMMUG00000046622	0.00270741	0.00103845	0.933044	0.999624	ENSMMUG00000019806	-0.0290428	0.000869133	0.324558	0.559368	ENSMMUG00000020629	0.0191927	0.000615578	0.43919	0.947797	ENSMMUG00000014172	0.017463	0.000452954	0.411917	0.850511	ENSMMUG00000002833	0.022616	0.00131744	0.533224	0.99978	ENSMMUG00000008178	-0.0264528	0.00090525	0.379294	0.768912	ENSMMUG00000014021	0.0357481	0.00165919	0.380151	0.738627	ENSMMUG00000016032	-0.0394224	0.00160711	0.325421	0.553411	ENSMMUG00000005545	-0.0400723	0.0029743	0.462479	0.999744	ENSMMUG00000002453	-0.0107083	0.000240065	0.489488	0.998281	ENSMMUG00000017501	0.0305342	0.00158417	0.442986	0.982066
ENSMMUG00000012083	0.0137631	0.00165	0.734742	0.723979	ENSMMUG00000020283	0.0059356	0.00048828	0.788226	0.983405	ENSMMUG00000005155	0.0215176	0.0006504	0.39882	0.999624	ENSMMUG00000019462	-0.0180823	0.00277144	0.731238	0.708873	ENSMMUG00000015343	0.0108003	0.00166106	0.791011	0.971173	ENSMMUG00000037463	0.163943	0.0106795	0.112644	0.902155	ENSMMUG00000014953	0.0137124	0.00403901	0.829173	0.99978	ENSMMUG00000005482	0.0119135	0.00147013	0.756018	0.850133	ENSMMUG00000001150	0.0137407	0.00193802	0.754946	0.828988	ENSMMUG00000023434	0.00820279	0.000543978	0.725064	0.690414	ENSMMUG00000018368	0.0085622	0.00103849	0.790474	0.999744	ENSMMUG00000013960	-0.0170899	0.00492551	0.807612	0.998281	ENSMMUG00000042675	-0.028521	0.0108009	0.783753	0.98832
ENSMMUG00000012085	0.0872162	0.00300888	0.111837	0.500577	ENSMMUG00000016243	0.0201838	0.000217297	0.170929	0.92159	ENSMMUG00000012440	-0.0656127	0.00192355	0.134649	0.999624	ENSMMUG00000020932	-0.085409	0.00234134	0.0775455	0.36762	ENSMMUG00000021158	-0.0726412	0.00276701	0.167295	0.897167	ENSMMUG00000020175	-0.0395023	0.000726839	0.14286	0.761132	ENSMMUG00000044093	-0.0368805	0.00106631	0.25872	0.99978	ENSMMUG00000010931	0.0365567	0.000548718	0.118617	0.639618	ENSMMUG00000002943	0.0301407	0.000370115	0.117186	0.576008	ENSMMUG00000017761	0.0565984	0.00110507	0.0886454	0.391871	ENSMMUG00000001476	-0.0247007	0.000362156	0.194301	0.999744	ENSMMUG00000011309	-0.0304028	0.000625871	0.224265	0.998281	ENSMMUG00000015059	0.0400079	0.000852529	0.170618	0.968896
ENSMMUG00000012091	-0.0577019	0.00126389	0.104576	0.494889	ENSMMUG00000039510	0.120347	0.00737364	0.161063	0.92159	ENSMMUG00000029462	-0.0272776	0.000486175	0.216044	0.999624	ENSMMUG00000017809	0.0591553	0.00107459	0.0711434	0.359714	ENSMMUG00000000187	0.0690202	0.00240331	0.159161	0.895377	ENSMMUG00000003802	0.0444978	0.00124427	0.207135	0.753098	ENSMMUG00000011390	0.0242893	0.000438611	0.246139	0.99978	ENSMMUG00000015032	0.0300018	0.000353192	0.1104	0.632396	ENSMMUG00000001944	-0.0430291	0.000722987	0.109536	0.569384	ENSMMUG00000017738	-0.0268197	0.000238926	0.0827246	0.386995	ENSMMUG00000010838	-0.0339314	0.000652546	0.184079	0.999744	ENSMMUG00000007539	0.0317625	0.000655538	0.214771	0.998281	ENSMMUG00000020465	0.0932761	0.0044355	0.161348	0.966381
ENSMMUG00000012096	-0.0378064	0.00218008	0.418107	0.640638	ENSMMUG00000041242	0.0258169	0.00146131	0.499449	0.958051	ENSMMUG00000009082	-0.0269041	0.000502107	0.229883	0.999624	ENSMMUG00000009948	0.0153255	0.000328091	0.397502	0.596416	ENSMMUG00000012741	-0.014051	0.000446637	0.506141	0.958308	ENSMMUG00000016670	-0.0105502	0.000465312	0.624778	0.862503	ENSMMUG00000017319	-0.0191815	0.00125669	0.588445	0.99978	ENSMMUG00000018961	0.0444325	0.00338961	0.445357	0.78689	ENSMMUG00000011479	0.0230287	0.00089889	0.44243	0.752021	ENSMMUG00000043611	0.0582997	0.00464877	0.392518	0.582529	ENSMMUG00000012952	0.014956	0.000546976	0.522506	0.999744	ENSMMUG00000013554	-0.0336689	0.00326355	0.555617	0.998281	ENSMMUG00000043752	0.0226956	0.00115128	0.503568	0.982066
ENSMMUG00000012103	-0.000330875	0.000721308	0.99017	0.77253	ENSMMUG00000018788	0.000196232	0.000488787	0.992918	0.985001	ENSMMUG00000012814	0.014731	0.000377859	0.448557	0.999624	ENSMMUG00000005068	0.000761254	0.00375465	0.990088	0.763586	ENSMMUG00000016623	-0.000279459	0.000680013	0.99145	0.976557	ENSMMUG00000016122	0.0192998	0.00148074	0.615985	0.918594	ENSMMUG00000014703	0.000242281	0.00116437	0.994335	0.99978	ENSMMUG00000007887	-0.0020493	0.0391473	0.991736	0.879519	ENSMMUG00000014073	0.000462393	0.00223966	0.992204	0.863943	ENSMMUG00000015267	0.000310025	0.000437676	0.988177	0.745797	ENSMMUG00000014023	-0.000159407	0.00046983	0.994132	0.999744	ENSMMUG00000009206	-0.000394187	0.00160028	0.992138	0.998281	ENSMMUG00000013081	-0.000304703	0.00106933	0.992565	0.992459
ENSMMUG00000012104	0.0186837	0.000760358	0.498046	0.663	ENSMMUG00000005188	-0.0201922	0.00135324	0.583071	0.971486	ENSMMUG00000003098	-0.0143241	0.000418665	0.483891	0.999624	ENSMMUG00000021837	0.0107668	0.000238898	0.486058	0.633912	ENSMMUG00000012513	0.0421305	0.0058686	0.582348	0.963529	ENSMMUG00000020079	-0.0102355	0.00107912	0.755357	0.876692	ENSMMUG00000000083	-0.0247431	0.00310901	0.65722	0.99978	ENSMMUG00000007482	0.0178797	0.000796407	0.526362	0.805088	ENSMMUG00000022443	0.00906144	0.000204992	0.526805	0.77804	ENSMMUG00000005786	-0.0324178	0.00207878	0.477075	0.614501	ENSMMUG00000022994	0.0111273	0.00044402	0.597454	0.999744	ENSMMUG00000007509	0.0158867	0.00106568	0.626504	0.998281	ENSMMUG00000012103	-0.0148059	0.000727966	0.583173	0.987846
ENSMMUG00000012105	0.0024594	0.000537823	0.915543	0.759909	ENSMMUG00000003776	-0.00294211	0.00130899	0.935188	0.985001	ENSMMUG00000007434	0.00598484	0.000640274	0.813028	0.999624	ENSMMUG00000019897	-0.00694132	0.00415092	0.914203	0.74909	ENSMMUG00000008771	-0.0017219	0.000375141	0.92916	0.971497	ENSMMUG00000004494	-0.0626822	0.00263912	0.222406	0.912413	ENSMMUG00000016742	-0.00166396	0.000554226	0.943652	0.99978	ENSMMUG00000044229	-0.00425935	0.00186678	0.92147	0.87075	ENSMMUG00000022194	0.0040427	0.00177381	0.92353	0.854714	ENSMMUG00000018566	-0.00189244	0.00029328	0.912009	0.73237	ENSMMUG00000040036	-0.000936197	0.000139899	0.936912	0.999744	ENSMMUG00000007884	-0.00324024	0.00166568	0.93672	0.998281	ENSMMUG00000012445	-0.00277118	0.0010531	0.931948	0.991184
ENSMMUG00000012109	-0.0614834	0.00614963	0.433022	0.645271	ENSMMUG00000018823	-0.0334847	0.00265213	0.515561	0.960855	ENSMMUG00000012132	-0.0916556	0.00224701	0.0531682	0.999624	ENSMMUG00000008432	0.0112781	0.00018953	0.412664	0.602556	ENSMMUG00000007732	-0.0145865	0.000514467	0.520165	0.958308	ENSMMUG00000017109	0.089687	0.0544074	0.700605	0.865762	ENSMMUG00000043400	-0.0107986	0.000429373	0.602274	0.99978	ENSMMUG00000001519	0.132052	0.0319591	0.46011	0.789371	ENSMMUG00000038533	0.0529435	0.00509178	0.458115	0.75739	ENSMMUG00000046264	0.0168	0.000413998	0.408988	0.590261	ENSMMUG00000003902	-0.0124048	0.000400305	0.535257	0.999744	ENSMMUG00000014652	0.0286598	0.00252839	0.568699	0.998281	ENSMMUG00000022573	-0.0264499	0.00166471	0.516811	0.982066
