## Supplemental Tables 2-9 for "Agonism and grooming behavior explain social status effects on physiology and gene regulation in rhesus macaques" (part 51 of 77)

### Sheet: Table S5A (continued)
Table S5A. DEX-challenge gene expression model results
ENSMMUG00000012112	0.00391785	0.000828123	0.891707	0.754471	ENSMMUG00000037893	0.0121584	0.0136565	0.917137	0.985001	ENSMMUG00000000670	-0.016127	0.00047455	0.459113	0.999624	ENSMMUG00000007590	0.00281453	0.000430317	0.892075	0.744948	ENSMMUG00000023077	0.00764195	0.00490176	0.913083	0.971474	ENSMMUG00000003146	0.0376384	0.00361088	0.531079	0.911949	ENSMMUG00000001239	0.00240955	0.000776118	0.931076	0.99978	ENSMMUG00000021932	0.00632196	0.00266243	0.902486	0.868395	ENSMMUG00000015414	0.00364687	0.000902447	0.903376	0.852567	ENSMMUG00000020024	0.00583382	0.00171881	0.888095	0.726789	ENSMMUG00000040338	0.00573779	0.00318333	0.918998	0.999744	ENSMMUG00000006655	-0.0112211	0.0126336	0.920477	0.998281	ENSMMUG00000044110	0.0120046	0.0125272	0.914586	0.991184
ENSMMUG00000012114	-0.0122736	0.000533903	0.595294	0.691141	ENSMMUG00000037722	0.0307428	0.00528043	0.672247	0.981975	ENSMMUG00000003940	-0.0673078	0.00470329	0.326375	0.999624	ENSMMUG00000015996	-0.0135673	0.000614892	0.584288	0.665836	ENSMMUG00000000446	0.011154	0.000679762	0.668788	0.966166	ENSMMUG00000011567	0.0276026	0.00170597	0.503949	0.886775	ENSMMUG00000023634	0.0098457	0.000842081	0.734392	0.99978	ENSMMUG00000023141	-0.00910211	0.000343144	0.623169	0.828749	ENSMMUG00000004688	-0.0441998	0.00787408	0.61841	0.798121	ENSMMUG00000008932	0.0379558	0.00464302	0.577508	0.648083	ENSMMUG00000022060	-0.0110636	0.000694611	0.674644	0.999744	ENSMMUG00000022989	-0.0150081	0.00151999	0.700275	0.998281	ENSMMUG00000014464	0.0290651	0.00457036	0.667248	0.987846
ENSMMUG00000012115	0.03791	0.000566091	0.111082	0.500198	ENSMMUG00000010617	-0.0573712	0.0017447	0.169592	0.92159	ENSMMUG00000019118	0.0240214	0.000397747	0.228409	0.999624	ENSMMUG00000016585	0.049023	0.000767857	0.0768723	0.367527	ENSMMUG00000006010	0.0325352	0.000550414	0.165508	0.895753	ENSMMUG00000008094	0.0951841	0.0066266	0.242291	0.761132	ENSMMUG00000037734	-0.0274717	0.000588223	0.257341	0.99978	ENSMMUG00000016282	0.0757801	0.00234739	0.117796	0.639468	ENSMMUG00000006551	0.0782509	0.00248345	0.116363	0.575702	ENSMMUG00000003123	-0.0664251	0.00151732	0.0881431	0.391871	ENSMMUG00000010006	0.0239355	0.000338175	0.193059	0.999744	ENSMMUG00000009951	-0.0736259	0.00364959	0.222945	0.998281	ENSMMUG00000009279	0.03679	0.000714495	0.168712	0.966432
ENSMMUG00000012117	0.0430546	0.000719077	0.108366	0.497637	ENSMMUG00000047233	0.0476653	0.00118754	0.16661	0.92159	ENSMMUG00000007102	0.0301016	0.00299665	0.582399	0.999624	ENSMMUG00000040256	-0.127692	0.00513724	0.0748217	0.365077	ENSMMUG00000010210	0.0381693	0.000748814	0.163061	0.895377	ENSMMUG00000011126	-0.0687991	0.000874945	0.0200236	0.757916	ENSMMUG00000019805	0.0505476	0.00194844	0.252153	0.99978	ENSMMUG00000004188	0.0533069	0.00114572	0.115287	0.638949	ENSMMUG00000037545	0.0650611	0.00169477	0.114016	0.574372	ENSMMUG00000008430	-0.0879994	0.00263088	0.0862259	0.391025	ENSMMUG00000002171	-0.047699	0.00132301	0.18973	0.999744	ENSMMUG00000009325	0.0439848	0.00128756	0.220275	0.998281	ENSMMUG00000009827	0.0330084	0.000567959	0.166037	0.966396
ENSMMUG00000012120	-0.0353085	0.00110866	0.288952	0.592708	ENSMMUG00000002151	-0.0513193	0.0032507	0.368065	0.938821	ENSMMUG00000041365	0.0254478	0.00375297	0.677851	0.999624	ENSMMUG00000004531	-0.0333609	0.000861224	0.255627	0.518233	ENSMMUG00000007700	0.0705767	0.00633856	0.375362	0.944861	ENSMMUG00000023003	-0.0294682	0.00126307	0.407013	0.833467	ENSMMUG00000004731	-0.023025	0.00103491	0.47416	0.99978	ENSMMUG00000016231	-0.0234079	0.000534257	0.311196	0.74286	ENSMMUG00000006104	-0.0273517	0.000742774	0.315577	0.71461	ENSMMUG00000044612	0.0335226	0.000878595	0.258077	0.514475	ENSMMUG00000008060	-0.0264756	0.000979588	0.397603	0.999744	ENSMMUG00000001526	-0.0216624	0.000754738	0.430398	0.998281	ENSMMUG00000016297	-0.0489152	0.00305604	0.376243	0.982066
ENSMMUG00000012121	0.0190846	0.000507378	0.396851	0.634898	ENSMMUG00000003006	0.0163563	0.000530423	0.477586	0.953398	ENSMMUG00000015447	-0.00417248	0.00118058	0.903346	0.999624	ENSMMUG00000017224	0.0178648	0.000406089	0.375338	0.588495	ENSMMUG00000045160	-0.0210052	0.000897338	0.483171	0.954724	ENSMMUG00000002999	0.00556991	0.00125439	0.875036	0.859436	ENSMMUG00000003216	0.0288975	0.00257808	0.569267	0.99978	ENSMMUG00000002636	0.0238734	0.000894151	0.424651	0.783698	ENSMMUG00000023418	-0.015537	0.000369956	0.419218	0.74327	ENSMMUG00000012644	-0.0305994	0.00116246	0.369464	0.572524	ENSMMUG00000014415	0.0089189	0.000176794	0.502364	0.999744	ENSMMUG00000009106	-0.0157631	0.000636909	0.532233	0.998281	ENSMMUG00000014090	0.0204309	0.000848805	0.483136	0.982066
ENSMMUG00000012122	-0.0463358	0.000554701	0.0491402	0.467033	ENSMMUG00000022692	0.0437347	0.000611674	0.0770039	0.875278	ENSMMUG00000015267	-0.00212784	0.00040838	0.916142	0.999624	ENSMMUG00000021248	-0.0818822	0.00130808	0.0235754	0.277914	ENSMMUG00000001780	-0.0631334	0.00126106	0.0754307	0.843876	ENSMMUG00000021718	-0.0304416	0.000822191	0.288395	0.664809	ENSMMUG00000018623	0.0240592	0.000273465	0.145699	0.99978	ENSMMUG00000047484	0.0974975	0.0023738	0.0453802	0.548628	ENSMMUG00000017654	-0.0730751	0.00137051	0.0483915	0.504093	ENSMMUG00000042708	-0.10722	0.0024792	0.0312889	0.302252	ENSMMUG00000007326	-0.0227143	0.000179794	0.0902658	0.999744	ENSMMUG00000012206	-0.0271467	0.000304529	0.119799	0.998281	ENSMMUG00000009861	-0.0899538	0.00264726	0.0804086	0.956963
ENSMMUG00000012123	-0.359626	0.0711761	0.177664	0.539941	ENSMMUG00000009019	0.0278474	0.000582758	0.24868	0.92159	ENSMMUG00000007724	0.0198151	0.000702713	0.454765	0.999624	ENSMMUG00000019762	0.0988763	0.0044753	0.139402	0.4292	ENSMMUG00000023168	-0.0373371	0.00105035	0.249298	0.913529	ENSMMUG00000048855	0.148027	0.00964243	0.13169	0.796798	ENSMMUG00000002758	-0.0241408	0.00066808	0.350315	0.99978	ENSMMUG00000021447	-0.0529336	0.00162275	0.188836	0.678973	ENSMMUG00000020667	0.0282631	0.000466184	0.190532	0.636408	ENSMMUG00000009396	0.028578	0.000401856	0.153985	0.456582	ENSMMUG00000016985	0.0156865	0.00020805	0.2768	0.999744	ENSMMUG00000017298	0.0454061	0.00199132	0.308905	0.998281	ENSMMUG00000006479	-0.0365884	0.00103145	0.254598	0.97442
ENSMMUG00000012126	-0.081716	0.00124953	0.0207936	0.459717	ENSMMUG00000014877	-0.0334888	0.000250476	0.0343445	0.875278	ENSMMUG00000017887	0.0216385	0.00308955	0.697057	0.999624	ENSMMUG00000022686	0.126572	0.00215691	0.00642354	0.231209	ENSMMUG00000002876	-0.13845	0.00413483	0.0313108	0.812417	ENSMMUG00000018911	0.0273251	0.00280466	0.605878	0.582809	ENSMMUG00000004338	-0.0436213	0.000567597	0.0671063	0.99978	ENSMMUG00000047511	-0.0547723	0.000513757	0.0156716	0.479127	ENSMMUG00000000677	-0.0329759	0.000195057	0.0182202	0.446779	ENSMMUG00000031840	-0.0682555	0.000707649	0.0102928	0.246895	ENSMMUG00000013206	-0.0175906	7.25963e-05	0.0389668	0.999744	ENSMMUG00000029871	0.115007	0.00364925	0.0569347	0.998281	ENSMMUG00000007619	0.0524797	0.000597251	0.0317614	0.90663
ENSMMUG00000012127	-0.062401	0.00340253	0.284723	0.590698	ENSMMUG00000007187	-0.0753193	0.00687577	0.363702	0.936805	ENSMMUG00000018123	-0.00809857	0.00130957	0.822919	0.999624	ENSMMUG00000003150	-0.0361498	0.00099483	0.251745	0.516119	ENSMMUG00000004379	0.0435948	0.0023683	0.370354	0.941927	ENSMMUG00000010679	0.0147474	0.000744652	0.588901	0.831464	ENSMMUG00000020196	0.0245069	0.00115151	0.470174	0.99978	ENSMMUG00000003003	0.0485838	0.0022742	0.30831	0.742719	ENSMMUG00000007598	-0.0243366	0.000576481	0.310772	0.711901	ENSMMUG00000002361	0.105813	0.00863861	0.25493	0.513783	ENSMMUG00000005099	-0.00965625	0.00012848	0.394268	0.999744	ENSMMUG00000047476	0.0139327	0.000305781	0.425588	0.998281	ENSMMUG00000006636	-0.0236095	0.000700615	0.372412	0.982066
ENSMMUG00000012132	-0.074434	0.00220745	0.113135	0.50114	ENSMMUG00000018678	0.0348861	0.000655168	0.172902	0.92159	ENSMMUG00000019802	0.000499715	0.00100235	0.987407	0.999624	ENSMMUG00000017321	0.0474239	0.000726118	0.0784206	0.367963	ENSMMUG00000000397	-0.131048	0.00908211	0.169098	0.897167	ENSMMUG00000023604	-0.0278435	0.00230928	0.562313	0.761132	ENSMMUG00000003615	-0.0616313	0.00299931	0.260438	0.99978	ENSMMUG00000013447	-0.0353837	0.000519846	0.120684	0.642442	ENSMMUG00000016899	-0.0587343	0.00141565	0.118515	0.576988	ENSMMUG00000007242	0.0479275	0.000799355	0.0900419	0.39369	ENSMMUG00000005649	0.0146962	0.000129193	0.196024	0.999744	ENSMMUG00000001515	0.0337236	0.000778023	0.226651	0.998281	ENSMMUG00000002339	0.0362722	0.000707719	0.172737	0.968896
ENSMMUG00000012140	0.026068	0.000881986	0.380074	0.630245	ENSMMUG00000002561	-0.0109735	0.000220873	0.460291	0.952848	ENSMMUG00000013018	-0.00748389	0.000419081	0.714681	0.999624	ENSMMUG00000043617	0.0309724	0.00110768	0.352055	0.573397	ENSMMUG00000017849	-0.0164842	0.000512618	0.466574	0.953434	ENSMMUG00000014907	-0.0295701	0.0010215	0.354864	0.855501	ENSMMUG00000040780	0.0258113	0.00191206	0.555002	0.99978	ENSMMUG00000014461	0.0308984	0.00136829	0.403543	0.773895	ENSMMUG00000017688	0.034349	0.00168689	0.402976	0.74126	ENSMMUG00000013718	0.0518302	0.00310108	0.35199	0.566167	ENSMMUG00000003530	-0.0120479	0.000300093	0.486755	0.999744	ENSMMUG00000016293	0.0214206	0.00108923	0.516312	0.998281	ENSMMUG00000005483	-0.0131347	0.000327595	0.46803	0.982066
ENSMMUG00000012145	-0.0475415	0.000984903	0.129805	0.517095	ENSMMUG00000006011	-0.0771907	0.00348165	0.190807	0.92159	ENSMMUG00000010489	0.0853623	0.00479572	0.217707	0.999624	ENSMMUG00000041678	-0.147286	0.00757337	0.0905599	0.378762	ENSMMUG00000020102	-0.0964334	0.00541773	0.190147	0.913529	ENSMMUG00000013851	-0.0381115	0.00212197	0.408041	0.766758	ENSMMUG00000004061	-0.0330694	0.000953268	0.284137	0.99978	ENSMMUG00000020316	-0.0293371	0.000387074	0.135923	0.650212	ENSMMUG00000002401	0.0821291	0.00304451	0.136628	0.599413	ENSMMUG00000019569	0.0373141	0.000526698	0.103972	0.409457	ENSMMUG00000020581	0.10776	0.0075281	0.214244	0.999744	ENSMMUG00000007208	-0.0645378	0.00310673	0.246914	0.998281	ENSMMUG00000017970	-0.0243396	0.000347211	0.191476	0.969045
ENSMMUG00000012151	0.00263231	0.00697916	0.974864	0.769818	ENSMMUG00000023394	0.000637479	0.000978584	0.983742	0.985001	ENSMMUG00000009207	0.0345543	0.000692655	0.189205	0.999624	ENSMMUG00000016085	-0.00072911	0.000521961	0.974541	0.760399	ENSMMUG00000046296	-0.000873262	0.00116317	0.979572	0.975602	ENSMMUG00000011788	0.0103228	0.000617302	0.677792	0.918333	ENSMMUG00000045446	0.00177096	0.0102015	0.986011	0.99978	ENSMMUG00000000474	-0.000796235	0.000830717	0.977961	0.877689	ENSMMUG00000005047	-0.00085879	0.00100828	0.978423	0.862403	ENSMMUG00000005042	-0.000704767	0.000466613	0.973973	0.744045	ENSMMUG00000010311	0.00025141	0.000130608	0.982449	0.999744	ENSMMUG00000012177	-0.00111815	0.0020617	0.980354	0.998281	ENSMMUG00000014384	0.00164471	0.00491364	0.981281	0.99245
ENSMMUG00000012156	-0.0180459	0.000803463	0.524357	0.67016	ENSMMUG00000032289	-0.033799	0.00426397	0.604736	0.971486	ENSMMUG00000008501	-0.000201659	0.000284265	0.990457	0.999624	ENSMMUG00000003585	0.0182077	0.000769862	0.511682	0.64172	ENSMMUG00000008666	-0.0326018	0.00403186	0.607644	0.966166	ENSMMUG00000005208	-0.0455962	0.00083959	0.11558	0.880333	ENSMMUG00000013275	0.0207451	0.00250888	0.678752	0.99978	ENSMMUG00000021601	-0.0324381	0.00297209	0.551837	0.810502	ENSMMUG00000032498	-0.0347084	0.00343862	0.553923	0.786469	ENSMMUG00000021218	0.0201229	0.000906733	0.503962	0.623489	ENSMMUG00000005662	-0.00618118	0.000154563	0.619059	0.999744	ENSMMUG00000023234	-0.0122229	0.000708206	0.646021	0.998281	ENSMMUG00000000167	-0.0141246	0.000750925	0.606245	0.987846
ENSMMUG00000012164	-0.107497	0.00271463	0.039093	0.459717	ENSMMUG00000045605	0.050897	0.000735953	0.0606347	0.875278	ENSMMUG00000004338	0.0527988	0.000580659	0.0284442	0.999624	ENSMMUG00000006784	0.0637064	0.000715012	0.0171972	0.265187	ENSMMUG00000041327	0.135343	0.00515861	0.0595124	0.831208	ENSMMUG00000004217	0.103605	0.00778357	0.240263	0.638884	ENSMMUG00000001423	-0.0405565	0.000684243	0.121036	0.99978	ENSMMUG00000008994	-0.0310984	0.000218403	0.0353514	0.540975	ENSMMUG00000047218	-0.0920478	0.00194459	0.0368547	0.479466	ENSMMUG00000009558	0.101181	0.00197198	0.022697	0.277428	ENSMMUG00000016190	0.0861557	0.00233153	0.0743776	0.999744	ENSMMUG00000020211	-0.0774489	0.00219582	0.0983745	0.998281	ENSMMUG00000021507	0.0516128	0.000784972	0.0654499	0.956963
ENSMMUG00000012167	0.0443849	0.00201211	0.322426	0.608012	ENSMMUG00000048590	-0.0146719	0.000307379	0.402675	0.943222	ENSMMUG00000046857	0.0914183	0.00280982	0.0845958	0.999624	ENSMMUG00000009479	-0.0342589	0.00105285	0.29105	0.540154	ENSMMUG00000019625	0.0743991	0.00812148	0.409052	0.946231	ENSMMUG00000016829	-0.0415012	0.00392587	0.507743	0.84294	ENSMMUG00000009960	0.0191696	0.000826583	0.504924	0.99978	ENSMMUG00000015556	-0.0408113	0.00187518	0.345961	0.756402	ENSMMUG00000043282	0.0650335	0.00481575	0.348686	0.726952	ENSMMUG00000013962	0.0376051	0.00128284	0.29375	0.536997	ENSMMUG00000038879	0.0684768	0.00754262	0.430425	0.999744	ENSMMUG00000011604	0.0132466	0.000321003	0.459695	0.998281	ENSMMUG00000022725	0.0187366	0.000517632	0.410206	0.982066
ENSMMUG00000012172	-0.016624	0.0011468	0.623499	0.700723	ENSMMUG00000015734	0.0325545	0.00685217	0.694116	0.981975	ENSMMUG00000011854	-0.0347811	0.00594824	0.65201	0.999624	ENSMMUG00000042827	-0.102156	0.040591	0.612122	0.675354	ENSMMUG00000013118	0.00770776	0.000370994	0.689031	0.967921	ENSMMUG00000016259	0.0412607	0.00480187	0.551556	0.892532	ENSMMUG00000010356	-0.00655036	0.000428229	0.751594	0.99978	ENSMMUG00000010543	0.0121874	0.000715259	0.648605	0.83434	ENSMMUG00000040007	-0.0148981	0.00104511	0.644913	0.806207	ENSMMUG00000032293	0.0333706	0.00419607	0.60644	0.658284	ENSMMUG00000002672	0.00851144	0.00047703	0.696758	0.999744	ENSMMUG00000001798	-0.00743981	0.000430573	0.719939	0.998281	ENSMMUG00000012374	-0.00996241	0.000616414	0.688227	0.987846
ENSMMUG00000012174	-0.0288076	0.0006399	0.254782	0.576847	ENSMMUG00000029627	0.0631008	0.00423385	0.332163	0.932019	ENSMMUG00000007415	0.0646914	0.000551019	0.00585312	0.999624	ENSMMUG00000005342	0.0479122	0.00152697	0.220157	0.494016	ENSMMUG00000006353	0.272298	0.0803594	0.336772	0.931436	ENSMMUG00000018803	-0.0304626	0.000594798	0.211644	0.823002	ENSMMUG00000001917	-0.0379641	0.00242559	0.440802	0.99978	ENSMMUG00000009917	-0.0269587	0.000615927	0.277363	0.732521	ENSMMUG00000017738	-0.0164211	0.000228937	0.277795	0.693187	ENSMMUG00000012992	-0.102156	0.00714731	0.226915	0.500097	ENSMMUG00000001031	-0.0363563	0.00160479	0.364117	0.999744	ENSMMUG00000002067	0.0253418	0.000883049	0.393773	0.998281	ENSMMUG00000010031	0.0292397	0.00095605	0.344324	0.982066
ENSMMUG00000012175	0.0779217	0.0030123	0.155683	0.530236	ENSMMUG00000043121	-0.120461	0.00981195	0.223947	0.92159	ENSMMUG00000003437	-0.0571329	0.000525729	0.0127115	0.999624	ENSMMUG00000007738	-0.0394521	0.000634372	0.117259	0.408811	ENSMMUG00000037517	-0.0712125	0.00343197	0.224144	0.913529	ENSMMUG00000040340	0.0627409	0.00120316	0.0704831	0.78871	ENSMMUG00000004571	-0.030228	0.000929979	0.321575	0.99978	ENSMMUG00000039085	0.0396256	0.000815145	0.165167	0.669281	ENSMMUG00000018480	0.0505197	0.00133111	0.166146	0.621922	ENSMMUG00000006773	-0.0451945	0.000888825	0.129539	0.432225	ENSMMUG00000005098	-0.0121909	0.000111473	0.248234	0.999744	ENSMMUG00000015242	0.0632845	0.0034436	0.280844	0.998281	ENSMMUG00000045870	0.0832391	0.00470882	0.225118	0.97442
ENSMMUG00000012176	0.0672716	0.00362432	0.263813	0.580244	ENSMMUG00000012096	-0.0449718	0.00224863	0.342938	0.934816	ENSMMUG00000028844	0.0082261	0.000792624	0.770144	0.999624	ENSMMUG00000004041	-0.0293823	0.000598107	0.229588	0.49983	ENSMMUG00000003839	0.0330586	0.00124051	0.347932	0.935823	ENSMMUG00000016851	0.0319049	0.0464996	0.882377	0.825202	ENSMMUG00000011373	0.0463529	0.00375936	0.449651	0.99978	ENSMMUG00000000946	0.0933988	0.00769657	0.28705	0.735286	ENSMMUG00000000072	-0.0196241	0.000341625	0.288357	0.699063	ENSMMUG00000005534	0.0638267	0.00289436	0.23547	0.503512	ENSMMUG00000005388	-0.0243557	0.00075193	0.374432	0.999744	ENSMMUG00000015174	-0.0267386	0.00103058	0.404895	0.998281	ENSMMUG00000017479	-0.0282666	0.000930565	0.354126	0.982066
ENSMMUG00000012177	-0.0636847	0.00213288	0.167907	0.535482	ENSMMUG00000011678	-0.0888597	0.00565035	0.237152	0.92159	ENSMMUG00000043001	0.0650799	0.00873438	0.486206	0.999624	ENSMMUG00000004131	-0.0752499	0.00245651	0.128948	0.418267	ENSMMUG00000019372	0.0241987	0.000419932	0.237653	0.913529	ENSMMUG00000004034	-0.0269428	0.000986741	0.391052	0.796798	ENSMMUG00000013721	-0.0381178	0.00157949	0.337502	0.99978	ENSMMUG00000029358	0.102589	0.00581977	0.178699	0.676092	ENSMMUG00000007135	-0.0297593	0.000490338	0.178973	0.626929	ENSMMUG00000046957	-0.0648627	0.00195686	0.142574	0.444754	ENSMMUG00000014932	0.0251698	0.000508673	0.264427	0.999744	ENSMMUG00000019214	0.0183519	0.000309514	0.296884	0.998281	ENSMMUG00000018192	-0.0672198	0.0033119	0.24279	0.97442
ENSMMUG00000012178	0.00392325	0.0010398	0.903163	0.75652	ENSMMUG00000014415	-0.00212932	0.00054315	0.927202	0.985001	ENSMMUG00000001587	-0.0287252	0.00362056	0.633083	0.999624	ENSMMUG00000011521	0.0111576	0.00829725	0.90251	0.746288	ENSMMUG00000039701	0.00516442	0.00269295	0.920726	0.971474	ENSMMUG00000019619	-0.00867687	0.000674097	0.738231	0.911951	ENSMMUG00000019826	-0.00153757	0.000377164	0.936896	0.99978	ENSMMUG00000008387	0.00615505	0.0030731	0.911592	0.86928	ENSMMUG00000031542	0.00658772	0.00378781	0.914758	0.854218	ENSMMUG00000014908	0.010269	0.00670321	0.900186	0.72925	ENSMMUG00000002661	-0.00248624	0.000756859	0.927991	0.999744	ENSMMUG00000020809	-0.00604954	0.00457813	0.928757	0.998281	ENSMMUG00000010658	-0.00288472	0.000923518	0.924374	0.991184
ENSMMUG00000012185	-0.069424	0.0107067	0.502259	0.66403	ENSMMUG00000023389	-0.025164	0.00215544	0.587808	0.971486	ENSMMUG00000014564	-0.0226212	0.000337402	0.218127	0.999624	ENSMMUG00000023756	0.0198383	0.00082434	0.489593	0.634545	ENSMMUG00000018442	-0.009951	0.000335876	0.587149	0.965275	ENSMMUG00000017518	0.0181692	0.00149539	0.638462	0.877474	ENSMMUG00000002158	0.0131007	0.000888812	0.66035	0.99978	ENSMMUG00000002254	-0.028195	0.00202018	0.530462	0.805677	ENSMMUG00000009457	0.0178494	0.000814785	0.531762	0.780228	ENSMMUG00000011333	0.0197977	0.000793561	0.482187	0.616714	ENSMMUG00000017856	-0.00982006	0.000352466	0.600929	0.999744	ENSMMUG00000005561	0.0193225	0.0016082	0.629927	0.998281	ENSMMUG00000012496	-0.026827	0.002438	0.58691	0.987846
ENSMMUG00000012189	-0.0648607	0.00147442	0.0911883	0.49048	ENSMMUG00000003295	0.0321651	0.000476707	0.1407	0.92159	ENSMMUG00000018463	0.0312455	0.00229921	0.514644	0.999624	ENSMMUG00000030415	0.0447783	0.000553063	0.0569026	0.337117	ENSMMUG00000048053	-0.0788929	0.00285683	0.139935	0.895377	ENSMMUG00000047452	0.0973473	0.0161565	0.443759	0.743172	ENSMMUG00000008252	0.0471365	0.00150164	0.223835	0.99978	ENSMMUG00000008453	0.073681	0.00193215	0.0936921	0.618209	ENSMMUG00000014462	-0.049845	0.000883123	0.0934838	0.553604	ENSMMUG00000014376	0.059399	0.00105658	0.0676429	0.363441	ENSMMUG00000040164	-0.0277516	0.000391234	0.160606	0.999744	ENSMMUG00000006871	-0.0512525	0.00151006	0.187197	0.998281	ENSMMUG00000003401	-0.054215	0.00136563	0.142355	0.966381
ENSMMUG00000012191	-0.0621927	0.0147784	0.608935	0.696793	ENSMMUG00000005366	0.0106383	0.000677454	0.682741	0.981975	ENSMMUG00000023585	-0.0399129	0.00137691	0.282095	0.999624	ENSMMUG00000042887	0.0257886	0.00237669	0.596817	0.670133	ENSMMUG00000014163	0.0229175	0.0030307	0.677198	0.966166	ENSMMUG00000006701	0.0234518	0.00274522	0.654444	0.890674	ENSMMUG00000044447	-0.0152165	0.00214499	0.742496	0.99978	ENSMMUG00000049015	0.129558	0.0741532	0.634237	0.830915	ENSMMUG00000013169	0.0233715	0.00235082	0.629782	0.801457	ENSMMUG00000000377	-0.0225269	0.00174018	0.589188	0.651649	ENSMMUG00000022426	-0.0043703	0.000114982	0.683593	0.999744	ENSMMUG00000028907	-0.0230498	0.00378058	0.707753	0.998281	ENSMMUG00000003786	0.00734266	0.00030869	0.676006	0.987846
ENSMMUG00000012192	-0.0703552	0.00232519	0.144554	0.526224	ENSMMUG00000004101	0.0309497	0.00060852	0.20961	0.92159	ENSMMUG00000021426	0.0129134	0.00121236	0.710732	0.999624	ENSMMUG00000021665	-0.038069	0.000553604	0.105668	0.396865	ENSMMUG00000044308	-0.0299542	0.000570232	0.209701	0.913529	ENSMMUG00000017161	0.0471028	0.000661742	0.0670918	0.772966	ENSMMUG00000012710	0.0540425	0.00277726	0.305137	0.99978	ENSMMUG00000006255	-0.0825394	0.00332751	0.152466	0.660808	ENSMMUG00000011286	-0.111812	0.00613101	0.153299	0.61171	ENSMMUG00000016370	-0.0456017	0.00085436	0.11873	0.424093	ENSMMUG00000003947	-0.0174861	0.000215543	0.233638	0.999744	ENSMMUG00000008440	0.0338334	0.000922208	0.265229	0.998281	ENSMMUG00000031293	0.121291	0.00935336	0.209791	0.969045
ENSMMUG00000012193	0.00632709	0.000349148	0.734904	0.723979	ENSMMUG00000039452	-0.0272239	0.0102724	0.788233	0.983405	ENSMMUG00000006481	-0.0217031	0.0013825	0.559423	0.999624	ENSMMUG00000001099	-0.0157638	0.00210731	0.731299	0.708873	ENSMMUG00000010442	0.00531234	0.000402288	0.791117	0.971173	ENSMMUG00000017222	0.0225913	0.00125466	0.523611	0.902155	ENSMMUG00000019297	0.00316035	0.000215109	0.829394	0.99978	ENSMMUG00000012911	0.0211908	0.00466015	0.756243	0.850213	ENSMMUG00000002316	0.0140314	0.00202384	0.755117	0.82908	ENSMMUG00000020184	0.0319683	0.00827065	0.725199	0.690414	ENSMMUG00000016384	0.00339023	0.000162879	0.790515	0.999744	ENSMMUG00000011227	-0.00761095	0.00097738	0.807658	0.998281	ENSMMUG00000048710	-0.0182202	0.00441144	0.783836	0.98832
ENSMMUG00000012197	-0.0371882	0.000566624	0.118223	0.506922	ENSMMUG00000047481	0.0351527	0.000682437	0.17842	0.92159	ENSMMUG00000008060	0.0646042	0.00285506	0.226634	0.999624	ENSMMUG00000020284	0.04287	0.00060839	0.0822018	0.371511	ENSMMUG00000015708	-0.0267728	0.000390575	0.175514	0.903684	ENSMMUG00000007810	-0.14168	0.00495821	0.0442105	0.762081	ENSMMUG00000047017	-0.134246	0.014676	0.2678	0.99978	ENSMMUG00000008938	0.100529	0.00431307	0.125835	0.647703	ENSMMUG00000021815	0.0311653	0.000410461	0.12398	0.583757	ENSMMUG00000010700	-0.0527333	0.000988953	0.0935695	0.396556	ENSMMUG00000002083	-0.0653226	0.00260334	0.200453	0.999744	ENSMMUG00000015447	0.0366239	0.000942836	0.23297	0.998281	ENSMMUG00000007200	0.0296453	0.000484793	0.178171	0.969045
ENSMMUG00000012199	-0.0469926	0.00837201	0.60754	0.696324	ENSMMUG00000003611	0.0238868	0.00339514	0.681844	0.981975	ENSMMUG00000020601	0.00739527	0.00116663	0.828587	0.999624	ENSMMUG00000021297	-0.0315925	0.00353248	0.595037	0.66928	ENSMMUG00000021351	-0.0109356	0.000686836	0.676483	0.966166	ENSMMUG00000006164	-0.114638	0.0170885	0.380513	0.890533	ENSMMUG00000022182	0.00877801	0.000708198	0.741512	0.99978	ENSMMUG00000028861	0.0252428	0.00279559	0.633063	0.830513	ENSMMUG00000016863	0.0244569	0.00255859	0.628737	0.801411	ENSMMUG00000003320	0.0189904	0.00122664	0.587667	0.651066	ENSMMUG00000007354	0.0161921	0.00156572	0.682387	0.999744	ENSMMUG00000019526	0.0111857	0.000886281	0.707116	0.998281	ENSMMUG00000011713	0.0137279	0.00106779	0.674406	0.987846
ENSMMUG00000012200	0.034273	0.000746275	0.209627	0.554295	ENSMMUG00000011386	-0.0520559	0.00236664	0.284597	0.922551	ENSMMUG00000003641	0.00263338	0.000172812	0.84123	0.999624	ENSMMUG00000003430	0.03252	0.000570203	0.173239	0.45855	ENSMMUG00000043600	0.0543212	0.00259668	0.28642	0.919868	ENSMMUG00000023104	0.0271327	0.000818812	0.343027	0.807254	ENSMMUG00000014599	0.0197233	0.000522218	0.38809	0.99978	ENSMMUG00000004816	-0.0291161	0.000582025	0.227481	0.705726	ENSMMUG00000028743	-0.0268748	0.000503248	0.23092	0.6717	ENSMMUG00000009242	-0.0335538	0.000640214	0.184804	0.475477	ENSMMUG00000014874	-0.0204989	0.000415449	0.314557	0.999744	ENSMMUG00000004616	-0.0781	0.00687634	0.34628	0.998281	ENSMMUG00000012880	0.0291839	0.000760839	0.290043	0.97442
ENSMMUG00000012202	0.12758	0.00449586	0.0570772	0.472066	ENSMMUG00000005342	0.064655	0.00142254	0.0864859	0.875278	ENSMMUG00000011755	-0.0311395	0.000931935	0.307708	0.999624	ENSMMUG00000041001	-0.0607605	0.000783731	0.0299774	0.298479	ENSMMUG00000006803	0.027883	0.000264715	0.0865722	0.85476	ENSMMUG00000021091	-0.0138025	0.000392591	0.48605	0.681708	ENSMMUG00000000973	0.0253301	0.000325369	0.160241	0.99978	ENSMMUG00000014518	0.0626928	0.00106042	0.0542026	0.569192	ENSMMUG00000029511	0.0973313	0.00258358	0.055508	0.5094	ENSMMUG00000012872	-0.0622651	0.000893079	0.037203	0.311343	ENSMMUG00000007738	0.0232269	0.000204191	0.104068	0.999744	ENSMMUG00000017860	0.123672	0.00671221	0.131167	0.998281	ENSMMUG00000018492	-0.0445724	0.000695228	0.0909418	0.956963
ENSMMUG00000012203	-0.0473572	0.00374194	0.438829	0.647351	ENSMMUG00000012227	0.0145595	0.000513687	0.520622	0.961608	ENSMMUG00000047058	-0.0057631	0.00593322	0.940359	0.999624	ENSMMUG00000044256	-0.0222873	0.000762063	0.419464	0.606167	ENSMMUG00000029087	-0.0333586	0.00277173	0.526325	0.958308	ENSMMUG00000007152	-0.00215621	0.000771987	0.938143	0.869832	ENSMMUG00000016709	0.0136199	0.000706281	0.608307	0.99978	ENSMMUG00000013047	-0.0192004	0.000690215	0.464881	0.789881	ENSMMUG00000009975	-0.0280113	0.0014628	0.463932	0.759054	ENSMMUG00000016908	0.0252617	0.000959122	0.414676	0.592565	ENSMMUG00000013797	-0.0115702	0.000357269	0.540453	0.999744	ENSMMUG00000002229	-0.0189494	0.00113532	0.573852	0.998281	ENSMMUG00000029068	0.0221321	0.0011928	0.521636	0.982908
ENSMMUG00000012206	-0.0319876	0.000342246	0.0837971	0.486187	ENSMMUG00000020294	-0.0312543	0.000429073	0.131338	0.92159	ENSMMUG00000016621	-0.0302352	0.000626483	0.227057	0.999624	ENSMMUG00000008039	-0.0458381	0.000551638	0.050981	0.329058	ENSMMUG00000006499	0.0485338	0.00102238	0.129045	0.892452	ENSMMUG00000003051	-0.0074904	0.000348271	0.688147	0.728972	ENSMMUG00000039255	-0.0583265	0.00217355	0.210909	0.99978	ENSMMUG00000022859	-0.0405031	0.000557788	0.0863525	0.613893	ENSMMUG00000048395	0.037205	0.000469733	0.0860479	0.547783	ENSMMUG00000002617	0.0435879	0.000537243	0.0600356	0.347009	ENSMMUG00000011329	0.0263775	0.000336233	0.150288	0.999744	ENSMMUG00000009317	-0.0366933	0.000738148	0.176835	0.998281	ENSMMUG00000006816	-0.0561573	0.00139365	0.132509	0.966381
ENSMMUG00000012207	-0.106816	0.00332273	0.0638746	0.474889	ENSMMUG00000019580	0.0271841	0.00027155	0.0990164	0.898111	ENSMMUG00000018676	-0.0175873	0.000957832	0.569851	0.999624	ENSMMUG00000000001	-0.0635719	0.000914108	0.0354965	0.30796	ENSMMUG00000009272	-0.104924	0.0040178	0.0978603	0.866863	ENSMMUG00000013219	0.0219279	0.000702104	0.407924	0.693249	ENSMMUG00000021994	0.0150155	0.000122214	0.174383	0.99978	ENSMMUG00000002824	-0.0514176	0.000767699	0.063491	0.591053	ENSMMUG00000008642	-0.0626331	0.00113587	0.0631123	0.519421	ENSMMUG00000002502	0.062721	0.00096072	0.0430161	0.323551	ENSMMUG00000043134	0.0447774	0.000808259	0.115254	0.999744	ENSMMUG00000004804	-0.0489504	0.00111425	0.142528	0.998281	ENSMMUG00000041760	-0.29682	0.0328723	0.101607	0.965204
ENSMMUG00000012209	-0.00451847	0.000639767	0.85822	0.746882	ENSMMUG00000029366	0.00364618	0.000777915	0.89599	0.985001	ENSMMUG00000023427	-0.0263655	0.000945281	0.391145	0.999624	ENSMMUG00000005786	0.00802418	0.00215314	0.862708	0.739988	ENSMMUG00000047327	-0.00278343	0.000398278	0.889077	0.971173	ENSMMUG00000003360	0.0477925	0.00167057	0.242281	0.909154	ENSMMUG00000012064	-0.00477299	0.00190545	0.91293	0.99978	ENSMMUG00000001942	-0.00625646	0.00162358	0.876607	0.867987	ENSMMUG00000023648	0.00383412	0.000603448	0.87597	0.849179	ENSMMUG00000000868	-0.00660372	0.00127988	0.853552	0.718162	ENSMMUG00000028771	0.00399812	0.000893671	0.893607	0.999744	ENSMMUG00000009278	0.00837452	0.00442537	0.89982	0.998281	ENSMMUG00000007374	-0.00417074	0.000909377	0.889998	0.991184
ENSMMUG00000012211	-0.0131547	0.000435969	0.528683	0.670836	ENSMMUG00000029971	-0.00649761	0.000161564	0.609218	0.971486	ENSMMUG00000008003	0.0257544	0.000955154	0.404662	0.999624	ENSMMUG00000012914	0.0180582	0.000778181	0.517409	0.643874	ENSMMUG00000017921	-0.0128162	0.000637655	0.61178	0.966166	ENSMMUG00000008869	0.0609274	0.00195947	0.168699	0.880775	ENSMMUG00000011735	-0.0108583	0.000707266	0.683059	0.99978	ENSMMUG00000005712	-0.0102493	0.000307478	0.558882	0.813498	ENSMMUG00000015317	0.0204763	0.00122666	0.558789	0.787756	ENSMMUG00000010716	-0.0464044	0.00492476	0.508451	0.623955	ENSMMUG00000016276	-0.0223062	0.00206876	0.623835	0.999744	ENSMMUG00000003212	-0.0116808	0.000664119	0.65036	0.998281	ENSMMUG00000015411	0.0113624	0.000497788	0.610564	0.987846
ENSMMUG00000012219	-0.0746992	0.0117691	0.491098	0.66144	ENSMMUG00000011964	-0.0095345	0.000290804	0.576087	0.971486	ENSMMUG00000008507	0.0248513	0.000741912	0.361573	0.999624	ENSMMUG00000010465	0.0170294	0.000571882	0.476396	0.628998	ENSMMUG00000045555	0.0301287	0.00292179	0.577264	0.963529	ENSMMUG00000008825	-0.0782483	0.00205657	0.0844454	0.876692	ENSMMUG00000022339	0.0100379	0.00049104	0.650559	0.99978	ENSMMUG00000004926	-0.0119534	0.00034126	0.51759	0.801674	ENSMMUG00000007269	-0.0207062	0.00103341	0.519499	0.776819	ENSMMUG00000019819	-0.0237959	0.00108779	0.470609	0.613548	ENSMMUG00000015566	-0.0152495	0.000806006	0.591171	0.999744	ENSMMUG00000004596	0.0141214	0.00081298	0.620412	0.998281	ENSMMUG00000003292	-0.0123587	0.000487566	0.575683	0.987846
ENSMMUG00000012221	0.0151492	0.00104043	0.638598	0.705201	ENSMMUG00000045123	0.0116065	0.000946576	0.705992	0.981975	ENSMMUG00000007513	0.0429836	0.00104493	0.183612	0.999624	ENSMMUG00000001861	0.0186564	0.00147327	0.626927	0.679536	ENSMMUG00000016310	-0.0148886	0.00151621	0.702194	0.968432	ENSMMUG00000006962	0.00361998	0.000669676	0.88875	0.892969	ENSMMUG00000007143	0.00745516	0.00060248	0.761335	0.99978	ENSMMUG00000007947	-0.0328501	0.00575416	0.664973	0.839287	ENSMMUG00000018548	-0.0219908	0.00247142	0.658234	0.808124	ENSMMUG00000016646	0.015525	0.000979411	0.61984	0.661251	ENSMMUG00000044559	-0.00537756	0.000207424	0.708863	0.999744	ENSMMUG00000020740	-0.017243	0.00252135	0.7313	0.998281	ENSMMUG00000030415	0.00904445	0.000550095	0.699776	0.987846
ENSMMUG00000012223	0.0214217	0.00510369	0.764287	0.729863	ENSMMUG00000009590	0.00663198	0.000805067	0.815189	0.985001	ENSMMUG00000016044	-0.0277422	0.000996118	0.379404	0.999624	ENSMMUG00000021601	0.0163858	0.0029186	0.761657	0.715994	ENSMMUG00000006831	-0.00754098	0.00103541	0.81471	0.971173	ENSMMUG00000015409	-0.0178855	0.00083131	0.535045	0.904263	ENSMMUG00000017521	-0.00642459	0.00111694	0.847559	0.99978	ENSMMUG00000022581	0.0205657	0.00558523	0.783175	0.85336	ENSMMUG00000002131	-0.00495213	0.000331699	0.785694	0.836427	ENSMMUG00000001132	-0.0193028	0.00387218	0.756408	0.697986	ENSMMUG00000011531	-0.00665878	0.000805736	0.814532	0.999744	ENSMMUG00000014509	0.0058391	0.000732724	0.829212	0.998281	ENSMMUG00000017921	0.0059629	0.00061272	0.809637	0.988855
ENSMMUG00000012224	0.0272565	0.000703335	0.304066	0.600713	ENSMMUG00000013068	0.0407133	0.00219297	0.384628	0.942517	ENSMMUG00000011047	0.0233488	0.000839451	0.420317	0.999624	ENSMMUG00000000249	0.0332544	0.000912643	0.270994	0.528458	ENSMMUG00000013491	-0.028241	0.00108513	0.391274	0.946231	ENSMMUG00000000478	-0.00156996	0.000329311	0.931058	0.840749	ENSMMUG00000002850	0.0418734	0.00362849	0.486965	0.99978	ENSMMUG00000015842	0.0166256	0.000287571	0.326886	0.749825	ENSMMUG00000045900	-0.0565571	0.00334481	0.328116	0.71642	ENSMMUG00000020222	0.0360378	0.0010835	0.273594	0.525228	ENSMMUG00000017638	-0.0387783	0.00222978	0.411523	0.999744	ENSMMUG00000016579	-0.0363725	0.00224128	0.442315	0.998281	ENSMMUG00000012463	-0.0168175	0.000384759	0.391243	0.982066
ENSMMUG00000012227	-0.039691	0.000506057	0.0776679	0.48367	ENSMMUG00000018967	-0.0369752	0.000568583	0.120986	0.913691	ENSMMUG00000017206	0.0184926	0.000470488	0.393905	0.999624	ENSMMUG00000023190	-0.10037	0.00252049	0.0455842	0.319509	ENSMMUG00000004458	-0.0431616	0.000770598	0.119986	0.890072	ENSMMUG00000005469	-0.00660149	0.0010445	0.838149	0.720147	ENSMMUG00000014604	-0.0253845	0.000391814	0.199698	0.99978	ENSMMUG00000015225	0.0755912	0.00184845	0.0787145	0.603089	ENSMMUG00000012997	0.212378	0.0145451	0.0782444	0.53559	ENSMMUG00000019096	-0.0770459	0.00160585	0.0545255	0.339659	ENSMMUG00000000165	-0.0194166	0.000173477	0.140433	0.999744	ENSMMUG00000040500	0.0359793	0.000676668	0.166623	0.998281	ENSMMUG00000047316	-0.337756	0.0481129	0.123602	0.966381
ENSMMUG00000012228	-0.00494258	0.000165764	0.701059	0.717488	ENSMMUG00000018112	0.00599208	0.000386295	0.760463	0.982963	ENSMMUG00000012871	0.00574184	0.00117059	0.866723	0.999624	ENSMMUG00000015294	-0.0168927	0.00185124	0.694603	0.69892	ENSMMUG00000008655	0.0102858	0.00114847	0.761498	0.971173	ENSMMUG00000011831	-0.0167274	0.00215628	0.718678	0.898623	ENSMMUG00000011369	0.0100704	0.00168281	0.806078	0.99978	ENSMMUG00000012532	0.00812692	0.000531557	0.724468	0.846074	ENSMMUG00000041105	-0.0313444	0.00790151	0.724375	0.82536	ENSMMUG00000001898	0.0106406	0.00070761	0.68915	0.681479	ENSMMUG00000002496	-0.00964069	0.00103386	0.764306	0.999744	ENSMMUG00000009889	-0.0080098	0.000850356	0.783565	0.998281	ENSMMUG00000011622	-0.00914392	0.000855643	0.754586	0.98832
ENSMMUG00000012235	0.0597277	0.00774091	0.497227	0.662678	ENSMMUG00000048463	0.0202372	0.00135464	0.582427	0.971486	ENSMMUG00000039983	-0.100782	0.00556094	0.176544	0.999624	ENSMMUG00000017223	-0.0379879	0.0029515	0.484405	0.632716	ENSMMUG00000045810	-0.0292242	0.00281207	0.581567	0.963529	ENSMMUG00000007948	-0.0155067	0.000440445	0.45998	0.876692	ENSMMUG00000007539	-0.0122922	0.000763941	0.656513	0.99978	ENSMMUG00000039865	0.0275368	0.00188324	0.525727	0.805088	ENSMMUG00000012739	-0.0132091	0.000432871	0.525504	0.777627	ENSMMUG00000047193	0.131388	0.0340026	0.476141	0.614289	ENSMMUG00000004938	-0.0083074	0.000246218	0.59651	0.999744	ENSMMUG00000017940	-0.0199288	0.00166987	0.625773	0.998281	ENSMMUG00000013520	-0.00934161	0.000288694	0.582458	0.987846
ENSMMUG00000012238	0.00347541	0.00137029	0.9252	0.761406	ENSMMUG00000016231	0.00163385	0.000542597	0.944081	0.985001	ENSMMUG00000003040	0.0278155	0.000720946	0.300229	0.999624	ENSMMUG00000020491	-0.00179008	0.000356521	0.92447	0.751368	ENSMMUG00000005892	0.00458256	0.00332236	0.936632	0.971713	ENSMMUG00000009765	-0.0155333	0.000703918	0.558234	0.913871	ENSMMUG00000009927	-0.00246286	0.00162986	0.951355	0.99978	ENSMMUG00000002332	-0.00180549	0.000436255	0.931115	0.871763	ENSMMUG00000002339	0.00224972	0.000684396	0.93147	0.855248	ENSMMUG00000008091	-0.00210047	0.000478278	0.923484	0.734708	ENSMMUG00000010189	-0.00195288	0.000764523	0.943693	0.999744	ENSMMUG00000010655	-0.00604286	0.00762433	0.944826	0.998281	ENSMMUG00000007277	-0.00190732	0.000641004	0.939949	0.991184
ENSMMUG00000012239	-0.017533	0.000439789	0.403124	0.637683	ENSMMUG00000007753	0.00968202	0.000190364	0.482844	0.955341	ENSMMUG00000006583	-0.104199	0.0197661	0.458604	0.999624	ENSMMUG00000008430	-0.0477732	0.00297392	0.381012	0.590608	ENSMMUG00000013835	0.0624012	0.00814851	0.48939	0.957037	ENSMMUG00000014404	0.0240983	0.0225533	0.872515	0.860745	ENSMMUG00000013835	-0.0490885	0.00761218	0.573685	0.99978	ENSMMUG00000022278	-0.0429361	0.00296681	0.430536	0.785279	ENSMMUG00000002096	-0.0231075	0.000837112	0.424488	0.744708	ENSMMUG00000015216	0.0297893	0.00112823	0.375146	0.575111	ENSMMUG00000039505	0.0173103	0.000681849	0.507382	0.999744	ENSMMUG00000019605	-0.0177279	0.000829848	0.53829	0.998281	ENSMMUG00000048855	-0.0676247	0.00952424	0.488352	0.982066
ENSMMUG00000012240	0.00198677	0.000326199	0.912407	0.759545	ENSMMUG00000029776	0.0039722	0.002193	0.932402	0.985001	ENSMMUG00000020847	0.0297482	0.000998516	0.34649	0.999624	ENSMMUG00000007485	-0.00464101	0.0017129	0.910715	0.748579	ENSMMUG00000017040	0.00252746	0.000750903	0.926512	0.971474	ENSMMUG00000000039	-0.0105966	0.000532317	0.64603	0.912269	ENSMMUG00000010010	-0.00118224	0.000259528	0.941499	0.99978	ENSMMUG00000021314	0.00500423	0.00235383	0.917848	0.869703	ENSMMUG00000021773	0.00383808	0.00149948	0.921046	0.854714	ENSMMUG00000007920	0.0025028	0.000475299	0.908604	0.731502	ENSMMUG00000002675	-0.0024512	0.000892243	0.934598	0.999744	ENSMMUG00000004823	-0.00475325	0.00333345	0.934386	0.998281	ENSMMUG00000008781	-0.00481378	0.00300142	0.929983	0.991184
ENSMMUG00000012242	0.0216408	0.000256283	0.176438	0.538742	ENSMMUG00000013668	-0.0332793	0.000827139	0.247217	0.92159	ENSMMUG00000017231	0.0435551	0.0014279	0.249062	0.999624	ENSMMUG00000007881	0.0407168	0.000752367	0.137696	0.426787	ENSMMUG00000001855	0.0332809	0.000829756	0.247941	0.913529	ENSMMUG00000012628	-0.0587716	0.00112482	0.0797107	0.796798	ENSMMUG00000010205	0.0155881	0.000276827	0.348813	0.99978	ENSMMUG00000019554	-0.027008	0.00041888	0.186963	0.677311	ENSMMUG00000021469	-0.0466843	0.0012623	0.188851	0.634613	ENSMMUG00000012054	-0.0538016	0.00141598	0.152782	0.456212	ENSMMUG00000009151	0.0199809	0.000335695	0.275474	0.999744	ENSMMUG00000007751	-0.0394614	0.00149113	0.306821	0.998281	ENSMMUG00000018689	-0.0257131	0.000504998	0.252533	0.97442
ENSMMUG00000012243	0.0605809	0.000769363	0.0289559	0.459717	ENSMMUG00000003233	-0.0401876	0.000403862	0.0455273	0.875278	ENSMMUG00000022499	-0.0383816	0.000660171	0.135226	0.999624	ENSMMUG00000000943	-0.0958555	0.00141417	0.010804	0.250979	ENSMMUG00000004964	0.0659756	0.00105753	0.0424796	0.812417	ENSMMUG00000007864	-0.0749596	0.0023871	0.124972	0.596911	ENSMMUG00000023141	0.0296677	0.000307637	0.0907472	0.99978	ENSMMUG00000014673	-0.0327903	0.000209712	0.0235557	0.509704	ENSMMUG00000041785	0.56215	0.0633793	0.0255525	0.458124	ENSMMUG00000012953	-0.123942	0.00261241	0.0153119	0.263702	ENSMMUG00000009626	-0.0475888	0.000606813	0.0533757	0.999744	ENSMMUG00000019673	-0.0344243	0.000373986	0.075064	0.998281	ENSMMUG00000008727	-0.0655804	0.0010847	0.0464566	0.956963
ENSMMUG00000012244	-0.0806251	0.00232734	0.0946732	0.49048	ENSMMUG00000045913	0.275341	0.0359415	0.146404	0.92159	ENSMMUG00000007453	0.0424833	0.00712845	0.61484	0.999624	ENSMMUG00000007708	-0.0439144	0.000546667	0.0603518	0.341822	ENSMMUG00000023572	-0.0987978	0.00460172	0.145276	0.895377	ENSMMUG00000018259	0.0265038	0.000900499	0.377121	0.744628	ENSMMUG00000013812	-0.0672561	0.00312348	0.228819	0.99978	ENSMMUG00000019505	-0.0494927	0.000896266	0.0982922	0.622941	ENSMMUG00000003437	-0.0380102	0.000525729	0.0973682	0.554662	ENSMMUG00000037520	0.146034	0.00658988	0.0720298	0.37197	ENSMMUG00000016193	-0.0258127	0.000347487	0.166137	0.999744	ENSMMUG00000015597	-0.0283766	0.000479474	0.195003	0.998281	ENSMMUG00000014257	-0.0849503	0.00344515	0.147811	0.966381
ENSMMUG00000012248	-0.00451503	0.00021757	0.75953	0.728851	ENSMMUG00000042005	0.0379785	0.0253079	0.811314	0.985001	ENSMMUG00000017946	0.0480362	0.00142439	0.203096	0.999624	ENSMMUG00000004362	-0.0312276	0.0102882	0.75818	0.715344	ENSMMUG00000043793	-0.00748892	0.000993104	0.812159	0.971173	ENSMMUG00000010926	0.021253	0.00727594	0.803238	0.904263	ENSMMUG00000003086	-0.00546362	0.000780397	0.84494	0.99978	ENSMMUG00000001111	-0.0152673	0.00298786	0.780009	0.853008	ENSMMUG00000019174	-0.0119261	0.00186106	0.782201	0.83596	ENSMMUG00000008992	-0.019568	0.0038585	0.752746	0.697779	ENSMMUG00000009388	-0.00231488	9.45905e-05	0.811869	0.999744	ENSMMUG00000043955	0.009778	0.00200459	0.827123	0.998281	ENSMMUG00000043999	-0.00851999	0.00120452	0.806078	0.988855
ENSMMUG00000012252	-0.00373066	0.000232664	0.806782	0.73681	ENSMMUG00000011750	0.00734572	0.00162583	0.855443	0.985001	ENSMMUG00000048857	0.0583179	0.000820001	0.0416955	0.999624	ENSMMUG00000045525	-0.0229687	0.00919033	0.810647	0.72883	ENSMMUG00000032300	-0.00932349	0.00239401	0.848876	0.971173	ENSMMUG00000047957	-0.0284391	0.00503413	0.68855	0.909154	ENSMMUG00000004577	0.0158255	0.0106771	0.878276	0.99978	ENSMMUG00000041362	0.00530225	0.000601186	0.828793	0.86208	ENSMMUG00000021924	-0.0137482	0.00415481	0.831101	0.845369	ENSMMUG00000048496	0.0314602	0.0159046	0.803005	0.708678	ENSMMUG00000020053	0.00246134	0.000170876	0.850648	0.999744	ENSMMUG00000008303	0.0058725	0.00113685	0.861732	0.998281	ENSMMUG00000017799	-0.00662861	0.00117457	0.846637	0.99072
ENSMMUG00000012254	0.0511202	0.000916712	0.091334	0.49048	ENSMMUG00000018610	0.0378295	0.000662043	0.141497	0.92159	ENSMMUG00000006468	0.0457412	0.0017969	0.280561	0.999624	ENSMMUG00000022297	-0.0282416	0.000220571	0.0572256	0.337352	ENSMMUG00000041760	0.273723	0.0344433	0.140242	0.895377	ENSMMUG00000006492	-0.0618794	0.000836167	0.0323604	0.743172	ENSMMUG00000048363	0.0770828	0.0040234	0.224276	0.99978	ENSMMUG00000020765	0.0502926	0.000903691	0.0943288	0.619844	ENSMMUG00000011648	0.0269451	0.000258549	0.093788	0.553604	ENSMMUG00000006255	-0.103495	0.00321672	0.0680338	0.364111	ENSMMUG00000012112	-0.0232887	0.000276237	0.16115	0.999744	ENSMMUG00000000007	0.0465328	0.00124781	0.187737	0.998281	ENSMMUG00000008754	-0.0737802	0.00253745	0.14301	0.966381
ENSMMUG00000012263	-0.00862137	0.00848174	0.925417	0.761432	ENSMMUG00000019917	0.00120165	0.000294714	0.944196	0.985001	ENSMMUG00000021044	-0.0409463	0.00310568	0.462495	0.999624	ENSMMUG00000017922	-0.00704019	0.00552593	0.924548	0.751368	ENSMMUG00000006203	-0.00612459	0.00594898	0.936709	0.971713	ENSMMUG00000009852	-0.0449752	0.0026092	0.378599	0.913871	ENSMMUG00000000859	-0.00461512	0.00573766	0.951417	0.99978	ENSMMUG00000041151	-0.00976304	0.0128346	0.931325	0.871763	ENSMMUG00000000752	0.00353308	0.00169023	0.931516	0.855248	ENSMMUG00000023690	-0.003849	0.00160649	0.923496	0.734708	ENSMMUG00000003954	-0.000862519	0.000150246	0.943902	0.999744	ENSMMUG00000000498	0.00161706	0.000548484	0.944952	0.998281	ENSMMUG00000011734	-0.00249586	0.00109765	0.939949	0.991184
ENSMMUG00000012269	-0.00480035	0.00128852	0.893616	0.754946	ENSMMUG00000000613	-0.00234434	0.000533229	0.919136	0.985001	ENSMMUG00000041616	0.0956394	0.0227614	0.52613	0.999624	ENSMMUG00000007998	0.00400131	0.000900077	0.8939	0.745127	ENSMMUG00000018747	-0.00413836	0.00147356	0.914149	0.971474	ENSMMUG00000004767	-0.021572	0.000485696	0.327662	0.911949	ENSMMUG00000012370	0.00173204	0.000410383	0.931864	0.99978	ENSMMUG00000003150	0.00377486	0.000974074	0.903731	0.868395	ENSMMUG00000023449	0.00302473	0.000638427	0.904713	0.852567	ENSMMUG00000005086	0.00336607	0.000588616	0.889654	0.727071	ENSMMUG00000011779	0.00173719	0.000303358	0.920551	0.999744	ENSMMUG00000016758	-0.00340797	0.00120204	0.921697	0.998281	ENSMMUG00000023646	0.00460875	0.00192582	0.916359	0.991184
ENSMMUG00000012270	0.0186904	0.000733738	0.490195	0.66144	ENSMMUG00000005511	0.00971392	0.000299396	0.574525	0.971486	ENSMMUG00000019703	-0.0829984	0.00198152	0.0622464	0.999624	ENSMMUG00000017688	-0.031148	0.00190417	0.475351	0.628881	ENSMMUG00000004718	-0.0208605	0.00138931	0.575711	0.963529	ENSMMUG00000005685	-0.0537158	0.00211319	0.242601	0.876692	ENSMMUG00000019253	0.0188061	0.00171422	0.649671	0.99978	ENSMMUG00000017297	0.0234271	0.00130276	0.516298	0.801326	ENSMMUG00000004931	-0.0313658	0.00235639	0.518182	0.77643	ENSMMUG00000014584	-0.0266664	0.00135852	0.46938	0.613462	ENSMMUG00000004289	-0.00706935	0.000171822	0.589672	0.999744	ENSMMUG00000022618	-0.0167749	0.00114024	0.619347	0.998281	ENSMMUG00000018843	0.0207939	0.00136404	0.573423	0.987846
ENSMMUG00000012271	-0.122141	0.00734319	0.154059	0.529707	ENSMMUG00000018966	0.0426349	0.00121951	0.222131	0.92159	ENSMMUG00000000009	0.0158499	0.00046115	0.460463	0.999624	ENSMMUG00000006540	-0.0490466	0.000970404	0.11538	0.407245	ENSMMUG00000029174	0.0319395	0.000683426	0.221802	0.913529	ENSMMUG00000041527	0.261826	0.089334	0.38103	0.786946	ENSMMUG00000002458	0.0454884	0.0020828	0.318896	0.99978	ENSMMUG00000044612	0.0406772	0.000849568	0.162843	0.667073	ENSMMUG00000018504	-0.021182	0.000231985	0.164313	0.620381	ENSMMUG00000002672	0.0584468	0.0014712	0.127561	0.43054	ENSMMUG00000002068	-0.0216569	0.000346692	0.244782	0.999744	ENSMMUG00000010378	0.112492	0.0107696	0.278371	0.998281	ENSMMUG00000009966	-0.267156	0.0480315	0.222846	0.97442
ENSMMUG00000012273	-0.133908	0.00310968	0.0163362	0.457027	ENSMMUG00000002686	0.059865	0.000729323	0.0266414	0.875278	ENSMMUG00000043028	-0.0517211	0.0188478	0.70637	0.999624	ENSMMUG00000015163	0.0404713	0.000203643	0.00456764	0.225082	ENSMMUG00000005822	-0.242337	0.0117309	0.0252565	0.794564	ENSMMUG00000008031	0.0291348	0.000431619	0.160806	0.582809	ENSMMUG00000020465	-0.121512	0.00401989	0.0553002	0.99978	ENSMMUG00000006957	0.0969691	0.0014763	0.0116111	0.457156	ENSMMUG00000006863	0.0802561	0.00104715	0.0131337	0.408045	ENSMMUG00000006763	-0.0678868	0.000645565	0.00754293	0.230842	ENSMMUG00000010137	-0.0412249	0.000365333	0.0310191	0.999744	ENSMMUG00000045701	-0.0796693	0.00159706	0.0461995	0.998281	ENSMMUG00000016251	0.15287	0.00462195	0.0245393	0.893311
ENSMMUG00000012275	-0.0017874	0.000488792	0.935564	0.763574	ENSMMUG00000000649	-0.00298998	0.00249837	0.9523	0.985001	ENSMMUG00000004820	-0.019126	0.000311171	0.27826	0.999624	ENSMMUG00000018208	-0.002481	0.000885978	0.933572	0.752748	ENSMMUG00000012053	-0.00295173	0.00187768	0.945691	0.973042	ENSMMUG00000009292	0.00792355	0.00325913	0.889613	0.914715	ENSMMUG00000003799	-0.00124494	0.000585407	0.958964	0.99978	ENSMMUG00000002455	0.00734868	0.00959995	0.940213	0.872762	ENSMMUG00000046487	-0.00355395	0.00222192	0.9399	0.856138	ENSMMUG00000005734	0.00214203	0.000661571	0.93363	0.737151	ENSMMUG00000007426	-0.00136023	0.000488673	0.950935	0.999744	ENSMMUG00000002189	-0.00185976	0.000905313	0.950714	0.998281	ENSMMUG00000007574	0.0025067	0.00158133	0.949738	0.99245
ENSMMUG00000012276	0.0404652	0.00295977	0.457002	0.650445	ENSMMUG00000011531	0.029617	0.00235751	0.541875	0.966908	ENSMMUG00000020053	-0.0229344	0.000494906	0.302577	0.999624	ENSMMUG00000010538	-0.017952	0.000545405	0.442076	0.616194	ENSMMUG00000002936	-0.0506031	0.00692242	0.543054	0.959123	ENSMMUG00000000016	-0.027576	0.000846664	0.343277	0.872194	ENSMMUG00000002819	-0.0141033	0.000821148	0.622603	0.99978	ENSMMUG00000039648	-0.0502685	0.00516323	0.484191	0.793381	ENSMMUG00000006154	-0.0203819	0.000849586	0.484387	0.764854	ENSMMUG00000010956	-0.0642596	0.00681763	0.43642	0.601394	ENSMMUG00000011736	-0.00793813	0.000185701	0.560216	0.999744	ENSMMUG00000006994	-0.032771	0.0037802	0.594029	0.998281	ENSMMUG00000004035	0.0181596	0.000894338	0.543696	0.987846
ENSMMUG00000012277	0.0123677	0.000613858	0.617653	0.699264	ENSMMUG00000005253	0.0235908	0.00347745	0.689121	0.981975	ENSMMUG00000003453	0.0395749	0.000884179	0.183218	0.999624	ENSMMUG00000009425	-0.111704	0.0468997	0.605993	0.67372	ENSMMUG00000002181	0.0105032	0.00066198	0.68311	0.966166	ENSMMUG00000016769	-0.0110767	0.000338907	0.547384	0.892532	ENSMMUG00000018610	-0.00821983	0.000650529	0.747243	0.99978	ENSMMUG00000048091	-0.0163943	0.00125005	0.642869	0.833453	ENSMMUG00000046574	0.0288075	0.00378161	0.63946	0.805693	ENSMMUG00000014643	0.0153453	0.000853339	0.59937	0.656124	ENSMMUG00000021582	0.0124362	0.000982977	0.691619	0.999744	ENSMMUG00000002755	0.02608	0.00511601	0.715395	0.998281	ENSMMUG00000009194	0.0234742	0.00330714	0.683133	0.987846
ENSMMUG00000012279	0.0272516	0.000528591	0.235895	0.566894	ENSMMUG00000008043	0.0241052	0.000567075	0.311415	0.925395	ENSMMUG00000018690	-0.0363632	0.000370767	0.0589623	0.999624	ENSMMUG00000003116	0.0425714	0.0011143	0.2022	0.483576	ENSMMUG00000041724	0.0915493	0.00829784	0.31489	0.923472	ENSMMUG00000046225	-0.123121	0.0029855	0.0242391	0.811635	ENSMMUG00000009457	-0.023043	0.000812562	0.418877	0.99978	ENSMMUG00000019515	-0.0420576	0.00137649	0.256965	0.722435	ENSMMUG00000030146	-0.0939703	0.00697386	0.260477	0.688437	ENSMMUG00000006324	0.124356	0.0097879	0.208767	0.488995	ENSMMUG00000002093	0.0100637	0.000113512	0.344873	0.999744	ENSMMUG00000009087	0.044509	0.00252906	0.376129	0.998281	ENSMMUG00000016224	0.0191455	0.000374085	0.322234	0.982066
ENSMMUG00000012281	0.0379099	0.000529272	0.0993873	0.49264	ENSMMUG00000010837	0.0324083	0.000519634	0.155113	0.92159	ENSMMUG00000020698	-0.0475544	0.00113566	0.158206	0.999624	ENSMMUG00000021409	-0.0520331	0.000802358	0.0662181	0.353441	ENSMMUG00000000380	-0.0299241	0.000437262	0.15242	0.895377	ENSMMUG00000002850	0.0542091	0.0040128	0.392134	0.745147	ENSMMUG00000014380	-0.0416125	0.00124394	0.238062	0.99978	ENSMMUG00000007534	0.0579697	0.00127636	0.104673	0.628144	ENSMMUG00000001295	0.293981	0.0324638	0.102759	0.559274	ENSMMUG00000010679	-0.0465063	0.000693892	0.0774809	0.379991	ENSMMUG00000003187	-0.0230974	0.000288388	0.173794	0.999744	ENSMMUG00000048613	-0.037083	0.000853596	0.20435	0.998281	ENSMMUG00000017105	-0.057456	0.00163617	0.155482	0.966381
ENSMMUG00000012282	0.0370322	0.00127761	0.30018	0.598264	ENSMMUG00000005964	0.0378939	0.00187791	0.381876	0.942517	ENSMMUG00000012001	-0.0602273	0.00443829	0.365976	0.999624	ENSMMUG00000042594	-0.0885033	0.00637776	0.267768	0.526396	ENSMMUG00000012242	-0.0147296	0.000291717	0.388466	0.946231	ENSMMUG00000038794	-0.015537	0.000891716	0.602855	0.840656	ENSMMUG00000031853	-0.0207048	0.000878547	0.484842	0.99978	ENSMMUG00000016331	0.022031	0.000498836	0.323935	0.749562	ENSMMUG00000003842	-0.0231651	0.000555491	0.325672	0.716147	ENSMMUG00000022478	0.153892	0.0195484	0.271036	0.524003	ENSMMUG00000016607	0.0138065	0.0002786	0.408144	0.999744	ENSMMUG00000001610	-0.0189633	0.000601195	0.439283	0.998281	ENSMMUG00000003907	-0.0278355	0.00104038	0.388147	0.982066
ENSMMUG00000012283	-0.169058	0.00284411	0.00152422	0.449619	ENSMMUG00000004341	0.0560135	0.00034789	0.00267234	0.875278	ENSMMUG00000005575	0.0562919	0.00108579	0.0875739	0.903235	ENSMMUG00000012856	0.103346	0.000716607	0.00011311	0.18484	ENSMMUG00000006811	0.118038	0.00146037	0.00200965	0.68462	ENSMMUG00000012243	-0.05898	0.000847269	0.0427387	0.555026	ENSMMUG00000030146	-0.209245	0.00565653	0.00540007	0.99978	ENSMMUG00000008564	0.130353	0.0014343	0.0005776	0.303156	ENSMMUG00000006524	-0.0747301	0.000451587	0.000437084	0.194605	ENSMMUG00000012056	0.148941	0.00171668	0.000324711	0.135401	ENSMMUG00000011363	-0.0588496	0.000361441	0.0019651	0.999744	ENSMMUG00000019326	-0.215983	0.00629568	0.00648764	0.998281	ENSMMUG00000022167	-0.0498731	0.000254779	0.00178092	0.728565
ENSMMUG00000012291	0.0624308	0.000922794	0.0398631	0.459717	ENSMMUG00000013017	-0.0792056	0.00181103	0.0627159	0.875278	ENSMMUG00000014001	-0.0248123	0.00053227	0.282161	0.999624	ENSMMUG00000011076	0.0509058	0.00046208	0.0178773	0.268388	ENSMMUG00000008874	-0.0515426	0.000755822	0.0608194	0.83393	ENSMMUG00000017266	-0.00962906	0.0005956	0.693172	0.64412	ENSMMUG00000007423	-0.046406	0.000908387	0.123631	0.99978	ENSMMUG00000010201	-0.112717	0.00289605	0.0362136	0.543044	ENSMMUG00000021144	-0.111486	0.00287811	0.0377003	0.480909	ENSMMUG00000043159	0.139884	0.00380794	0.023399	0.279926	ENSMMUG00000046292	-0.0506494	0.000813539	0.0757719	0.999744	ENSMMUG00000023132	-0.0750283	0.0020839	0.100266	0.998281	ENSMMUG00000012064	0.0807373	0.00194276	0.0669899	0.956963
ENSMMUG00000012297	0.0138566	0.000572705	0.562579	0.679095	ENSMMUG00000002554	0.0214357	0.0021651	0.645029	0.980399	ENSMMUG00000045566	0.00249916	0.000554763	0.915498	0.999624	ENSMMUG00000029367	0.0201001	0.0011569	0.554554	0.656675	ENSMMUG00000017920	0.00781892	0.000285511	0.643552	0.966166	ENSMMUG00000002696	0.0291536	0.000753327	0.288151	0.884605	ENSMMUG00000042343	-0.0458826	0.015426	0.711814	0.99978	ENSMMUG00000009981	0.0278743	0.00272456	0.593329	0.820672	ENSMMUG00000008601	0.0125541	0.000554053	0.593793	0.796381	ENSMMUG00000046774	-0.0234105	0.00151248	0.547203	0.638423	ENSMMUG00000000023	0.0220454	0.00238079	0.651405	0.999744	ENSMMUG00000047932	-0.0103534	0.000620806	0.677751	0.998281	ENSMMUG00000021197	-0.0257713	0.00306569	0.64161	0.987846
ENSMMUG00000012300	-0.0228557	0.00194217	0.604024	0.695169	ENSMMUG00000037727	0.0136743	0.00109193	0.679008	0.981975	ENSMMUG00000042965	-0.0325583	0.00487465	0.640982	0.999624	ENSMMUG00000048604	-0.0115367	0.000460154	0.590707	0.6672	ENSMMUG00000008288	0.00684878	0.000265182	0.674067	0.966166	ENSMMUG00000044778	0.0949867	0.0162778	0.456573	0.890533	ENSMMUG00000013348	0.0068987	0.000428436	0.738914	0.99978	ENSMMUG00000005496	0.0316626	0.00430651	0.629462	0.829759	ENSMMUG00000018776	0.0138487	0.00080093	0.6246	0.799143	ENSMMUG00000018408	-0.0417632	0.00584561	0.584905	0.650395	ENSMMUG00000016360	-0.0125827	0.000931162	0.680086	0.999744	ENSMMUG00000038629	-0.0123079	0.00105541	0.704796	0.998281	ENSMMUG00000000618	-0.00569826	0.000181445	0.672274	0.987846
ENSMMUG00000012303	-0.0633719	0.00305357	0.251459	0.575497	ENSMMUG00000021766	0.0320184	0.00107372	0.328501	0.931362	ENSMMUG00000022645	0.0143152	0.00104576	0.658003	0.999624	ENSMMUG00000017370	-0.0303751	0.000605369	0.217	0.492535	ENSMMUG00000046171	0.0386603	0.001586	0.331667	0.928004	ENSMMUG00000016103	-0.0135667	0.000758016	0.622184	0.823002	ENSMMUG00000008139	0.0183042	0.000552305	0.43606	0.99978	ENSMMUG00000031754	-0.0452428	0.00171089	0.274041	0.731454	ENSMMUG00000002726	0.0307615	0.000794554	0.275139	0.691902	ENSMMUG00000011896	-0.0405852	0.00110897	0.222946	0.496586	ENSMMUG00000003919	-0.0224249	0.00060192	0.3607	0.999744	ENSMMUG00000016343	0.0135878	0.000250451	0.390565	0.998281	ENSMMUG00000014277	0.0327432	0.00118113	0.340724	0.982066
ENSMMUG00000012304	-0.0374662	0.000592451	0.123739	0.510444	ENSMMUG00000040347	-0.193335	0.0213247	0.185522	0.92159	ENSMMUG00000004738	-0.0109916	0.000279314	0.510742	0.999624	ENSMMUG00000017944	-0.0772116	0.00202817	0.0864419	0.374658	ENSMMUG00000005366	-0.0358884	0.000730626	0.184271	0.911395	ENSMMUG00000023168	-0.0404914	0.00104954	0.211349	0.766044	ENSMMUG00000020505	0.0274004	0.000634459	0.276678	0.99978	ENSMMUG00000010140	-0.0774987	0.00263664	0.131228	0.64909	ENSMMUG00000000800	-0.0225913	0.000223985	0.131172	0.594304	ENSMMUG00000037648	0.0645524	0.00153247	0.0991507	0.403493	ENSMMUG00000038018	0.0165543	0.000172894	0.208035	0.999744	ENSMMUG00000001707	0.0363745	0.000962338	0.240974	0.998281	ENSMMUG00000015901	0.0510878	0.00149144	0.185882	0.969045
ENSMMUG00000012310	-0.00299156	0.000749812	0.913004	0.759749	ENSMMUG00000009366	-0.00196376	0.000538398	0.932554	0.985001	ENSMMUG00000009059	-0.0206459	0.000679919	0.428488	0.999624	ENSMMUG00000022961	0.00545675	0.00241572	0.911599	0.748911	ENSMMUG00000038238	0.0131502	0.02046	0.92675	0.971474	ENSMMUG00000031944	0.0329757	0.00358956	0.582049	0.912413	ENSMMUG00000011892	-0.00419015	0.00331984	0.942027	0.99978	ENSMMUG00000014197	0.00304787	0.000889558	0.918606	0.870075	ENSMMUG00000009506	0.00160095	0.000262355	0.921265	0.854714	ENSMMUG00000012563	-0.00948259	0.00688167	0.908993	0.731546	ENSMMUG00000012501	0.000917582	0.000126013	0.934853	0.999744	ENSMMUG00000012659	0.0119487	0.0211347	0.934495	0.998281	ENSMMUG00000007182	-0.00210505	0.000584017	0.930587	0.991184
ENSMMUG00000012316	-0.0226812	0.00822883	0.802562	0.736554	ENSMMUG00000046376	-0.0164358	0.00766291	0.851068	0.985001	ENSMMUG00000044056	-0.0237443	0.0016232	0.555626	0.999624	ENSMMUG00000023514	0.00701388	0.000812757	0.805663	0.72781	ENSMMUG00000003239	0.061474	0.0990126	0.845107	0.971173	ENSMMUG00000010387	-0.0545154	0.00149672	0.158799	0.909154	ENSMMUG00000015107	0.00716818	0.00204565	0.874073	0.99978	ENSMMUG00000030780	0.00489632	0.000481818	0.823486	0.861072	ENSMMUG00000000955	-0.00374589	0.000292956	0.826764	0.845268	ENSMMUG00000005738	-0.00979663	0.00144085	0.796339	0.706216	ENSMMUG00000002772	-0.00294483	0.000231799	0.846629	0.999744	ENSMMUG00000004268	0.00427611	0.000572915	0.858212	0.998281	ENSMMUG00000020395	0.0036371	0.000338064	0.843191	0.99072
ENSMMUG00000012317	-0.0175503	0.000585407	0.468229	0.65597	ENSMMUG00000023770	0.0412739	0.00481275	0.551878	0.969867	ENSMMUG00000008601	-0.0497593	0.000548928	0.0336856	0.999624	ENSMMUG00000047011	-0.0191973	0.000651855	0.452106	0.620688	ENSMMUG00000000042	-0.0381586	0.00412068	0.552218	0.960894	ENSMMUG00000041690	0.0652385	0.00613853	0.405032	0.872887	ENSMMUG00000015866	0.0136352	0.000805011	0.630819	0.99978	ENSMMUG00000008686	-0.0432781	0.00400403	0.494012	0.796256	ENSMMUG00000031283	-0.0643766	0.00886594	0.494164	0.768845	ENSMMUG00000047645	0.0212608	0.00078228	0.447167	0.606909	ENSMMUG00000011414	-0.01188	0.000433041	0.568076	0.999744	ENSMMUG00000013414	-0.0395828	0.00571409	0.600529	0.998281	ENSMMUG00000041889	0.0168732	0.000810119	0.553302	0.987846
ENSMMUG00000012318	-0.0048693	0.000729858	0.856965	0.746531	ENSMMUG00000015660	0.00652846	0.0024247	0.894525	0.985001	ENSMMUG00000002637	-0.0281015	0.000867927	0.340151	0.999624	ENSMMUG00000044784	0.0111928	0.00409308	0.861119	0.739751	ENSMMUG00000010173	0.00400574	0.000813411	0.888303	0.971173	ENSMMUG00000014863	-0.0524844	0.00154738	0.182127	0.909154	ENSMMUG00000018112	0.00213433	0.000367547	0.911356	0.99978	ENSMMUG00000000038	-0.00455602	0.000836227	0.87481	0.867987	ENSMMUG00000008563	-0.00742006	0.00220868	0.874547	0.849179	ENSMMUG00000013968	-0.00786347	0.00179154	0.852617	0.718162	ENSMMUG00000010462	0.00211207	0.000242775	0.892175	0.999744	ENSMMUG00000012741	0.00245456	0.000368007	0.898187	0.998281	ENSMMUG00000015713	0.00302352	0.000467538	0.888793	0.991184
ENSMMUG00000012320	-0.0388966	0.00084915	0.181939	0.540689	ENSMMUG00000013707	0.0959466	0.00704522	0.252999	0.92159	ENSMMUG00000016571	-0.00979087	0.0014572	0.797576	0.999624	ENSMMUG00000015176	-0.0316249	0.000465684	0.142787	0.430309	ENSMMUG00000014346	0.0500181	0.00191335	0.252837	0.913529	ENSMMUG00000009272	-0.104979	0.00402717	0.0980748	0.798959	ENSMMUG00000002354	-0.0412928	0.00200021	0.355859	0.99978	ENSMMUG00000015443	0.0739839	0.00323863	0.193588	0.681733	ENSMMUG00000000689	0.0521764	0.00163034	0.196283	0.642155	ENSMMUG00000016270	0.0613164	0.00188001	0.157317	0.45774	ENSMMUG00000000058	-0.0105397	9.58945e-05	0.281793	0.999744	ENSMMUG00000021469	0.0340757	0.0011434	0.313583	0.998281	ENSMMUG00000014584	-0.0409357	0.00131829	0.259553	0.97442
ENSMMUG00000012321	-0.103149	0.00478001	0.135715	0.518233	ENSMMUG00000007160	-0.0431894	0.00113063	0.198985	0.92159	ENSMMUG00000013491	-0.00635224	0.00103311	0.843335	0.999624	ENSMMUG00000044163	-0.0844428	0.0025886	0.0969744	0.385335	ENSMMUG00000005722	0.0295887	0.000531652	0.199403	0.913529	ENSMMUG00000019041	-0.0543982	0.00116439	0.110897	0.767461	ENSMMUG00000001892	0.0224355	0.00045694	0.293922	0.99978	ENSMMUG00000007875	-0.0460353	0.000986458	0.142724	0.652681	ENSMMUG00000002841	0.0351114	0.000577027	0.143831	0.603628	ENSMMUG00000042706	0.0653599	0.00168845	0.111695	0.418583	ENSMMUG00000012242	-0.011682	9.17907e-05	0.222724	0.999744	ENSMMUG00000004880	0.0536811	0.00223202	0.255853	0.998281	ENSMMUG00000021840	-0.0689104	0.00289876	0.200578	0.969045
ENSMMUG00000012325	0.0185727	0.000651546	0.466848	0.654991	ENSMMUG00000001201	0.0110637	0.000343744	0.550683	0.969456	ENSMMUG00000011697	0.00671219	0.000737526	0.804786	0.999624	ENSMMUG00000011197	0.0363214	0.00232534	0.451321	0.620254	ENSMMUG00000043877	-0.0178794	0.000902028	0.551636	0.960625	ENSMMUG00000006804	-0.0244906	0.000274782	0.139563	0.872887	ENSMMUG00000005052	0.014306	0.000883983	0.630397	0.99978	ENSMMUG00000048806	-0.0589898	0.00741124	0.493204	0.796211	ENSMMUG00000003846	-0.0235004	0.0011762	0.493201	0.768016	ENSMMUG00000015390	0.0161166	0.000448353	0.446574	0.606739	ENSMMUG00000005900	-0.00966775	0.000286023	0.567564	0.999744	ENSMMUG00000018497	0.0216336	0.00170415	0.600241	0.998281	ENSMMUG00000001659	0.0278632	0.00220386	0.552829	0.987846
ENSMMUG00000012326	0.0266092	0.000890364	0.372522	0.6293	ENSMMUG00000009075	-0.01526	0.000412963	0.452696	0.952709	ENSMMUG00000014677	-0.0177069	0.000358286	0.349549	0.999624	ENSMMUG00000013558	-0.0171972	0.000328323	0.342576	0.56814	ENSMMUG00000021183	-0.0240706	0.00105076	0.457744	0.952648	ENSMMUG00000018640	-0.0284861	0.00138901	0.444672	0.853449	ENSMMUG00000048926	-0.0213801	0.00126477	0.547721	0.99978	ENSMMUG00000017026	-0.0307545	0.00131438	0.396272	0.773084	ENSMMUG00000047316	-0.180053	0.0450019	0.396016	0.740335	ENSMMUG00000009343	-0.119669	0.0159288	0.343039	0.561591	ENSMMUG00000004767	-0.00886096	0.000156218	0.478355	0.999744	ENSMMUG00000018903	0.0164075	0.000614996	0.508217	0.998281	ENSMMUG00000042113	-0.228375	0.0955645	0.460057	0.982066
ENSMMUG00000012332	-0.0054918	0.000665553	0.831425	0.741157	ENSMMUG00000003954	0.00323301	0.000440681	0.877603	0.985001	ENSMMUG00000041130	0.0154442	0.000350263	0.409249	0.999624	ENSMMUG00000009212	-0.00886244	0.0018337	0.83604	0.734472	ENSMMUG00000005391	-0.0080671	0.0024106	0.86949	0.971173	ENSMMUG00000019392	-0.00184244	0.00779643	0.983352	0.909154	ENSMMUG00000011802	-0.00474118	0.00127717	0.894457	0.99978	ENSMMUG00000008327	0.00591622	0.00100637	0.852057	0.865072	ENSMMUG00000009961	0.016258	0.00778361	0.853794	0.848517	ENSMMUG00000007365	-0.0228827	0.0111198	0.828209	0.713773	ENSMMUG00000038615	0.00450257	0.000778672	0.871814	0.999744	ENSMMUG00000032498	-0.00860553	0.00325763	0.880154	0.998281	ENSMMUG00000010495	-0.00613258	0.00135519	0.867694	0.991088
ENSMMUG00000012335	-0.0203027	0.000765608	0.463099	0.653605	ENSMMUG00000007410	-0.0452021	0.00564243	0.547332	0.968787	ENSMMUG00000046086	0.119253	0.012187	0.280037	0.999624	ENSMMUG00000021558	0.0341521	0.00202329	0.447699	0.618768	ENSMMUG00000022346	0.0238375	0.00157223	0.547721	0.959438	ENSMMUG00000041638	0.0144412	0.00189474	0.740068	0.872864	ENSMMUG00000021991	0.00781278	0.00025879	0.627208	0.99978	ENSMMUG00000038716	-0.0386036	0.00311633	0.489238	0.794838	ENSMMUG00000011130	0.0479234	0.00480646	0.489409	0.766773	ENSMMUG00000006841	0.0583835	0.00577482	0.442319	0.604574	ENSMMUG00000011499	0.0113592	0.000388074	0.564194	0.999744	ENSMMUG00000007081	0.0165878	0.000988662	0.59781	0.998281	ENSMMUG00000006466	-0.0199952	0.00111194	0.548751	0.987846
ENSMMUG00000012336	-0.0415988	0.00229552	0.385263	0.630245	ENSMMUG00000009738	-0.0404928	0.00308872	0.466247	0.952848	ENSMMUG00000043280	-0.0266435	0.000986367	0.396246	0.999624	ENSMMUG00000043515	-0.0223366	0.000596634	0.360476	0.578098	ENSMMUG00000019142	-0.0195786	0.000744518	0.473042	0.953434	ENSMMUG00000020756	0.0134418	0.0148621	0.912203	0.857722	ENSMMUG00000012244	-0.0278017	0.00228411	0.560757	0.99978	ENSMMUG00000021558	-0.0362945	0.00195551	0.411789	0.778253	ENSMMUG00000009278	0.0561527	0.00462568	0.409017	0.741432	ENSMMUG00000004480	0.0391463	0.00182241	0.359143	0.568893	ENSMMUG00000020540	-0.0183222	0.00071434	0.49301	0.999744	ENSMMUG00000003366	-0.0214332	0.00112121	0.522111	0.998281	ENSMMUG00000010917	0.0419509	0.00343246	0.473966	0.982066
ENSMMUG00000012338	-0.0477067	0.00310887	0.392211	0.632689	ENSMMUG00000018429	0.0147722	0.000425395	0.473853	0.953398	ENSMMUG00000007844	-0.0223809	0.00258003	0.659487	0.999624	ENSMMUG00000003390	-0.0263887	0.000864661	0.369497	0.584035	ENSMMUG00000012746	0.0316493	0.00199999	0.479131	0.95428	ENSMMUG00000021057	0.0185671	0.000558361	0.432013	0.858292	ENSMMUG00000031035	-0.017041	0.000886396	0.567068	0.99978	ENSMMUG00000004592	0.0230667	0.000818825	0.420185	0.781396	ENSMMUG00000013775	0.0194857	0.000574373	0.416187	0.743067	ENSMMUG00000021525	0.0344046	0.00144669	0.365708	0.571297	ENSMMUG00000019095	0.0157557	0.000544439	0.499517	0.999744	ENSMMUG00000039401	0.0554743	0.00774976	0.528593	0.998281	ENSMMUG00000014069	0.0111578	0.00024937	0.479832	0.982066
ENSMMUG00000012342	0.050268	0.00934614	0.603087	0.694996	ENSMMUG00000038118	-0.0627494	0.0228485	0.678049	0.981975	ENSMMUG00000023296	-0.030093	0.000988742	0.338553	0.999624	ENSMMUG00000005184	-0.00957141	0.000315319	0.589877	0.667199	ENSMMUG00000021915	-0.0114607	0.000739942	0.673522	0.966166	ENSMMUG00000012999	0.0113906	0.000342477	0.538224	0.890218	ENSMMUG00000006295	0.0426732	0.0162888	0.73811	0.99978	ENSMMUG00000018768	-0.0119795	0.000613971	0.628765	0.829666	ENSMMUG00000008501	0.0079649	0.000263725	0.623808	0.799143	ENSMMUG00000038947	-0.218331	0.159337	0.584405	0.650395	ENSMMUG00000044962	-0.00537391	0.000169125	0.679442	0.999744	ENSMMUG00000021601	-0.0191597	0.00254048	0.703849	0.998281	ENSMMUG00000020758	-0.0173994	0.00168449	0.671613	0.987846
ENSMMUG00000012343	0.0412428	0.000450551	0.0520143	0.469466	ENSMMUG00000031677	0.0617429	0.0012556	0.0814289	0.875278	ENSMMUG00000022539	0.0379496	0.000386983	0.053715	0.999624	ENSMMUG00000009288	0.0905114	0.00165827	0.0262377	0.287199	ENSMMUG00000023083	-0.0818421	0.00218026	0.0796434	0.847912	ENSMMUG00000006311	-0.0780554	0.000971492	0.01227	0.675238	ENSMMUG00000007402	0.101577	0.00501022	0.151272	0.99978	ENSMMUG00000044447	0.0896462	0.00208567	0.0496521	0.564282	ENSMMUG00000041565	-0.0548915	0.000793856	0.0513905	0.507613	ENSMMUG00000013853	-0.0717512	0.0011407	0.0336335	0.307029	ENSMMUG00000014709	0.0282257	0.000287571	0.096022	0.999744	ENSMMUG00000001267	-0.0384217	0.000625554	0.124492	0.998281	ENSMMUG00000011290	-0.2319	0.0181518	0.0852084	0.956963
ENSMMUG00000012346	-0.00321732	0.000306077	0.854093	0.746456	ENSMMUG00000014747	0.00168512	0.000155287	0.892433	0.985001	ENSMMUG00000032251	0.0229167	0.00205177	0.612909	0.999624	ENSMMUG00000030886	0.0106921	0.00354133	0.85741	0.738502	ENSMMUG00000007411	0.00345773	0.000582084	0.88604	0.971173	ENSMMUG00000018544	0.00638925	0.00162162	0.873934	0.909154	ENSMMUG00000007918	0.00345213	0.000926863	0.90972	0.99978	ENSMMUG00000041535	-0.00620926	0.00149415	0.87238	0.867987	ENSMMUG00000008350	-0.0128821	0.00638459	0.87192	0.849179	ENSMMUG00000014831	0.00716419	0.00142238	0.849341	0.717775	ENSMMUG00000009801	0.00189783	0.000182859	0.888387	0.999744	ENSMMUG00000012277	-0.00302571	0.00053304	0.895733	0.998281	ENSMMUG00000004457	0.00418206	0.000851812	0.88606	0.991184
ENSMMUG00000012347	-0.0207125	0.00386384	0.738973	0.723979	ENSMMUG00000010796	0.0158972	0.00368352	0.793374	0.984045	ENSMMUG00000004890	-0.0379402	0.00729601	0.656914	0.999624	ENSMMUG00000008665	0.00955606	0.000804406	0.736169	0.709612	ENSMMUG00000011151	-0.0200722	0.00603321	0.796085	0.971173	ENSMMUG00000040334	-0.00780637	0.00216233	0.866681	0.902343	ENSMMUG00000000713	0.00981271	0.0021711	0.833203	0.99978	ENSMMUG00000003682	-0.00678531	0.000497017	0.760856	0.85025	ENSMMUG00000018273	0.0130231	0.00183987	0.761422	0.830622	ENSMMUG00000009579	0.0156197	0.00207036	0.731386	0.692317	ENSMMUG00000006446	0.00583804	0.000504735	0.794974	0.999744	ENSMMUG00000000220	0.00567635	0.000567541	0.811671	0.998281	ENSMMUG00000039401	0.0251601	0.00872222	0.787622	0.98832
ENSMMUG00000012348	-0.0047518	0.00155326	0.904032	0.756797	ENSMMUG00000023773	0.00260131	0.000821396	0.92768	0.985001	ENSMMUG00000010849	0.00390251	0.00766955	0.964457	0.999624	ENSMMUG00000013400	0.0101373	0.006974	0.903382	0.746358	ENSMMUG00000043181	-0.00728911	0.00539031	0.920915	0.971474	ENSMMUG00000016821	0.0685886	0.0034329	0.241745	0.911951	ENSMMUG00000022658	0.0046873	0.00351641	0.936997	0.99978	ENSMMUG00000004748	-0.00300651	0.000746284	0.912366	0.869411	ENSMMUG00000002529	-0.006118	0.00329876	0.915169	0.854218	ENSMMUG00000015877	-0.00573276	0.00210558	0.900576	0.729326	ENSMMUG00000000013	-0.00181936	0.000412026	0.928581	0.999744	ENSMMUG00000047369	-0.0023503	0.000697405	0.929083	0.998281	ENSMMUG00000015347	-0.00307479	0.00106125	0.924803	0.991184
ENSMMUG00000012350	-0.094965	0.00381809	0.124322	0.510952	ENSMMUG00000009985	0.0286914	0.000471599	0.186438	0.92159	ENSMMUG00000017931	-0.0736417	0.00216615	0.113589	0.999624	ENSMMUG00000003695	-0.0808343	0.00223246	0.0871147	0.375772	ENSMMUG00000017310	-0.0607376	0.00209607	0.184626	0.911395	ENSMMUG00000023203	-0.0260774	0.00132479	0.473709	0.766044	ENSMMUG00000004150	0.0486481	0.00200755	0.277586	0.99978	ENSMMUG00000031175	0.0470889	0.000976628	0.131863	0.649951	ENSMMUG00000029197	0.0288293	0.000365942	0.131798	0.595302	ENSMMUG00000013852	0.0297491	0.000327831	0.100375	0.406985	ENSMMUG00000004290	-0.0266887	0.000450863	0.208785	0.999744	ENSMMUG00000011344	-0.0574602	0.00240849	0.241667	0.998281	ENSMMUG00000010640	0.0294976	0.000498578	0.186483	0.969045
ENSMMUG00000012351	-0.103053	0.00322113	0.0694079	0.477924	ENSMMUG00000016638	0.0330451	0.000422157	0.107767	0.90217	ENSMMUG00000048397	-0.0145422	0.00195156	0.742017	0.999624	ENSMMUG00000015663	-0.0376863	0.000334626	0.0393821	0.311556	ENSMMUG00000002331	-0.0515556	0.00102213	0.106835	0.876096	ENSMMUG00000037756	-0.05978	0.00490235	0.393218	0.703132	ENSMMUG00000000757	0.0245384	0.00034213	0.18463	0.99978	ENSMMUG00000001806	0.0689102	0.00144785	0.0701385	0.59458	ENSMMUG00000020488	0.0426685	0.000549614	0.0687546	0.521561	ENSMMUG00000020159	0.314691	0.0252751	0.047769	0.330182	ENSMMUG00000017209	-0.0460863	0.000909027	0.126372	0.999744	ENSMMUG00000002562	-0.0302196	0.000447134	0.152969	0.998281	ENSMMUG00000015354	0.0297727	0.000349232	0.111123	0.966381
ENSMMUG00000012353	0.031856	0.0003076	0.0693178	0.477924	ENSMMUG00000012123	-0.433666	0.0725698	0.107437	0.90208	ENSMMUG00000002030	-0.0273362	0.000494758	0.219082	0.999624	ENSMMUG00000000005	-0.152828	0.00548855	0.0391234	0.311012	ENSMMUG00000011575	-0.0930139	0.00331377	0.106138	0.872903	ENSMMUG00000005576	-0.0378302	0.000648575	0.137425	0.703132	ENSMMUG00000010981	0.101451	0.00583834	0.184264	0.99978	ENSMMUG00000008146	-0.0312389	0.000297301	0.0700249	0.59458	ENSMMUG00000011750	0.0655884	0.001297	0.0685765	0.521561	ENSMMUG00000021994	-0.0222908	0.000126592	0.0475718	0.329949	ENSMMUG00000015291	0.083941	0.00300593	0.125761	0.999744	ENSMMUG00000013378	-0.129928	0.00825427	0.152691	0.998281	ENSMMUG00000012628	0.0526545	0.00109128	0.110954	0.966381
ENSMMUG00000012354	0.000234513	0.0013029	0.994816	0.773257	ENSMMUG00000029361	-0.000142233	0.000619251	0.99544	0.985001	ENSMMUG00000018858	-0.0657255	0.00313679	0.240586	0.999624	ENSMMUG00000004460	0.000362185	0.00200083	0.99354	0.763724	ENSMMUG00000008281	0.000102454	0.000282671	0.995138	0.97714	ENSMMUG00000007397	-0.00975908	0.000614956	0.693922	0.919359	ENSMMUG00000039060	0.000111509	0.000904753	0.997042	0.99978	ENSMMUG00000015551	0.000123482	0.000634505	0.996089	0.880153	ENSMMUG00000009203	-0.00013722	0.000675012	0.995786	0.864582	ENSMMUG00000013187	-0.000679912	0.0126063	0.995168	0.748396	ENSMMUG00000012486	-8.20944e-05	0.000374621	0.996616	0.999744	ENSMMUG00000005463	0.000129778	0.000446962	0.995102	0.998281	ENSMMUG00000003317	0.000107796	0.00062315	0.996555	0.992817
ENSMMUG00000012363	-0.0371855	0.000546608	0.111721	0.500323	ENSMMUG00000003486	0.109354	0.00637761	0.170899	0.92159	ENSMMUG00000000589	-0.00829813	0.000719841	0.757103	0.999624	ENSMMUG00000039553	-0.0486779	0.000760387	0.0775157	0.36762	ENSMMUG00000000193	-0.0452844	0.00107478	0.167187	0.897167	ENSMMUG00000022620	-0.0431115	0.000746525	0.114596	0.761132	ENSMMUG00000006580	0.0719341	0.00405285	0.258502	0.99978	ENSMMUG00000001295	0.291616	0.0349057	0.118557	0.639618	ENSMMUG00000012036	0.108979	0.0048369	0.117124	0.576008	ENSMMUG00000019505	-0.0516204	0.000918958	0.0885985	0.391871	ENSMMUG00000008931	0.015156	0.00013627	0.194174	0.999744	ENSMMUG00000018329	-0.0273148	0.000505175	0.224259	0.998281	ENSMMUG00000011918	0.0597646	0.00189974	0.170317	0.968896
ENSMMUG00000012365	0.0289572	0.000318238	0.10454	0.494889	ENSMMUG00000002223	-0.0456534	0.00106016	0.160877	0.92159	ENSMMUG00000023648	-0.00157958	0.000601512	0.948648	0.999624	ENSMMUG00000013476	-0.0520491	0.000831719	0.0711087	0.359714	ENSMMUG00000007285	-0.0940353	0.00445495	0.158875	0.895377	ENSMMUG00000014806	-0.0534645	0.00156604	0.176686	0.753098	ENSMMUG00000006381	0.0663993	0.00327611	0.24602	0.99978	ENSMMUG00000040338	-0.153406	0.00922528	0.110226	0.632045	ENSMMUG00000001942	-0.0629296	0.00154297	0.109145	0.567906	ENSMMUG00000001062	-0.0295967	0.00029069	0.0825791	0.386813	ENSMMUG00000013639	0.0232635	0.000306296	0.183767	0.999744	ENSMMUG00000012685	-0.0164886	0.000176478	0.214534	0.998281	ENSMMUG00000012547	-0.0932267	0.00442699	0.161168	0.966381
ENSMMUG00000012366	0.00653141	0.00409055	0.918661	0.760488	ENSMMUG00000003092	-0.00187125	0.000573839	0.937736	0.985001	ENSMMUG00000012474	0.00601451	0.000228717	0.690854	0.999624	ENSMMUG00000020959	0.00671937	0.00410447	0.91647	0.749258	ENSMMUG00000002920	0.00453352	0.00278149	0.931498	0.971497	ENSMMUG00000008049	-0.0529866	0.0019801	0.23375	0.912413	ENSMMUG00000021771	-0.00151176	0.000486538	0.945358	0.99978	ENSMMUG00000045860	0.0112855	0.0140774	0.924222	0.871042	ENSMMUG00000019676	0.00480648	0.00264649	0.925561	0.854714	ENSMMUG00000010421	0.00337908	0.00101776	0.915646	0.733417	ENSMMUG00000006063	-0.00125394	0.000270611	0.939239	0.999744	ENSMMUG00000008196	0.00195761	0.000657746	0.939156	0.998281	ENSMMUG00000029273	-0.00557007	0.00465462	0.934931	0.991184
ENSMMUG00000012370	0.0130067	0.000420023	0.525662	0.670261	ENSMMUG00000004596	0.0155522	0.000915172	0.607187	0.971486	ENSMMUG00000007140	0.0961593	0.00293493	0.0759016	0.999624	ENSMMUG00000007799	0.0118227	0.000328788	0.514389	0.643226	ENSMMUG00000000058	-0.00908486	0.000316019	0.609317	0.966166	ENSMMUG00000022341	-0.00616122	0.000492252	0.781244	0.880333	ENSMMUG00000008949	0.0122771	0.000890108	0.680703	0.99978	ENSMMUG00000011838	0.0132689	0.000505245	0.554978	0.812411	ENSMMUG00000030533	-0.0245992	0.00174345	0.55577	0.786645	ENSMMUG00000002083	-0.0599512	0.00811446	0.505711	0.623786	ENSMMUG00000012496	0.0141531	0.000817318	0.62056	0.999744	ENSMMUG00000008291	-0.0201327	0.00193971	0.647581	0.998281	ENSMMUG00000007535	-0.0192192	0.00140305	0.607884	0.987846
ENSMMUG00000012371	-0.0251403	0.000650413	0.324245	0.60889	ENSMMUG00000032367	0.0486652	0.00338771	0.40309	0.943222	ENSMMUG00000001045	0.0530771	0.00156517	0.179722	0.999624	ENSMMUG00000012283	0.0617048	0.00342789	0.291922	0.540907	ENSMMUG00000022932	-0.0572796	0.00483636	0.41014	0.946231	ENSMMUG00000032559	0.045835	0.00258264	0.367102	0.843127	ENSMMUG00000046007	-0.0202598	0.000928124	0.506041	0.99978	ENSMMUG00000021233	0.0247131	0.000691166	0.347208	0.756951	ENSMMUG00000003187	0.0264807	0.000803249	0.350129	0.728498	ENSMMUG00000014458	-0.068268	0.00424819	0.294912	0.537973	ENSMMUG00000039955	-0.0165291	0.000441637	0.431557	0.999744	ENSMMUG00000021915	0.0179959	0.000594456	0.460456	0.998281	ENSMMUG00000016408	0.0233799	0.000808722	0.411001	0.982066
ENSMMUG00000012374	-0.0209518	0.00058267	0.385405	0.630245	ENSMMUG00000038238	0.100208	0.0189182	0.466273	0.952848	ENSMMUG00000046235	0.0227342	0.00184517	0.596632	0.999624	ENSMMUG00000005002	-0.0236472	0.000668775	0.360503	0.578098	ENSMMUG00000002878	-0.0443995	0.00382903	0.473053	0.953434	ENSMMUG00000020551	0.136221	0.00228963	0.00441569	0.857722	ENSMMUG00000000736	0.0123596	0.000451553	0.560814	0.99978	ENSMMUG00000014876	0.0232484	0.000803531	0.412133	0.778301	ENSMMUG00000031838	0.0260014	0.000992132	0.409094	0.741432	ENSMMUG00000022822	-0.0166618	0.000330156	0.35915	0.568893	ENSMMUG00000017053	0.0276896	0.0016325	0.493146	0.999744	ENSMMUG00000004211	0.0219623	0.00117731	0.522123	0.998281	ENSMMUG00000013824	0.0220153	0.000945502	0.474012	0.982066
ENSMMUG00000012380	-0.175857	0.00351902	0.00303186	0.449619	ENSMMUG00000037552	-1.00889	0.129936	0.00512878	0.875278	ENSMMUG00000017498	-0.0482384	0.00112044	0.149551	0.905897	ENSMMUG00000023141	-0.0594128	0.000263966	0.000255343	0.18484	ENSMMUG00000005427	0.0957339	0.0011105	0.00406847	0.68462	ENSMMUG00000023377	0.107813	0.000948717	0.000464762	0.559583	ENSMMUG00000017098	0.346976	0.0187001	0.0111701	0.99978	ENSMMUG00000001831	0.225786	0.00483501	0.00116581	0.314582	ENSMMUG00000002091	0.126837	0.00154941	0.00127179	0.257809	ENSMMUG00000019036	-0.108468	0.00100315	0.000615592	0.135797	ENSMMUG00000022167	0.0263555	8.67227e-05	0.00465309	0.999744	ENSMMUG00000016197	0.0939761	0.00139431	0.0118449	0.998281	ENSMMUG00000005684	-0.0541047	0.000347156	0.00368618	0.828134
ENSMMUG00000012382	0.0264297	0.00104532	0.413665	0.640135	ENSMMUG00000021134	-0.0165137	0.000582332	0.493772	0.956379	ENSMMUG00000018257	0.0942633	0.00963462	0.336884	0.999624	ENSMMUG00000006650	0.025457	0.000888883	0.393185	0.595969	ENSMMUG00000021425	0.0257971	0.00146216	0.499904	0.957379	ENSMMUG00000011945	0.0222751	0.00282116	0.67494	0.861569	ENSMMUG00000003378	0.0123406	0.000510616	0.584983	0.99978	ENSMMUG00000041438	0.0539685	0.00489663	0.440562	0.786245	ENSMMUG00000014303	-0.0158714	0.000415875	0.436406	0.749215	ENSMMUG00000010691	-0.0249294	0.000832	0.387439	0.580747	ENSMMUG00000021661	0.0182455	0.000798271	0.518426	0.999744	ENSMMUG00000005067	0.0163646	0.000751128	0.550439	0.998281	ENSMMUG00000017830	0.0168221	0.000620262	0.499391	0.982066
ENSMMUG00000012387	0.0458497	0.00071358	0.0860915	0.489361	ENSMMUG00000021145	-0.0401195	0.000717704	0.134249	0.92159	ENSMMUG00000031463	-0.0191291	0.000488898	0.386963	0.999624	ENSMMUG00000002836	-0.0522297	0.000725834	0.0525441	0.331458	ENSMMUG00000000830	-0.03789	0.000631053	0.131474	0.894084	ENSMMUG00000019402	0.0168496	0.00277174	0.748933	0.728972	ENSMMUG00000013172	0.0344488	0.000768798	0.214082	0.99978	ENSMMUG00000014660	0.047487	0.000777639	0.0885896	0.615326	ENSMMUG00000000995	0.0598817	0.00123033	0.0877853	0.548654	ENSMMUG00000000297	0.0692936	0.0013771	0.0618616	0.350748	ENSMMUG00000048058	0.0848354	0.00351963	0.152724	0.999744	ENSMMUG00000012606	-0.0459271	0.00116696	0.178807	0.998281	ENSMMUG00000014484	-0.0478085	0.00102502	0.135365	0.966381
ENSMMUG00000012389	0.0051506	0.000874563	0.861735	0.748247	ENSMMUG00000023438	-0.00201224	0.000243174	0.897327	0.985001	ENSMMUG00000000811	0.0111611	0.00048082	0.610754	0.999624	ENSMMUG00000006806	-0.00303298	0.000317483	0.864838	0.739988	ENSMMUG00000030588	-0.014121	0.0105481	0.890642	0.971173	ENSMMUG00000031072	0.144838	0.0210985	0.318697	0.910364	ENSMMUG00000019544	0.00334312	0.000963928	0.914251	0.99978	ENSMMUG00000010993	-0.00597294	0.00152983	0.878627	0.867987	ENSMMUG00000016213	-0.00281847	0.000338776	0.878297	0.849179	ENSMMUG00000013210	0.00551028	0.000915513	0.855494	0.718285	ENSMMUG00000021104	-0.00566174	0.00184966	0.895265	0.999744	ENSMMUG00000002308	-0.0118716	0.00918329	0.901408	0.998281	ENSMMUG00000018698	-0.00692657	0.00261826	0.892322	0.991184
ENSMMUG00000012390	0.028989	0.00192878	0.509208	0.667442	ENSMMUG00000008481	0.0795761	0.0220507	0.592038	0.971486	ENSMMUG00000021828	0.0342234	0.000685767	0.191254	0.999624	ENSMMUG00000014340	0.0381105	0.00311761	0.494892	0.635748	ENSMMUG00000029683	-0.0122027	0.000520025	0.592572	0.966166	ENSMMUG00000031040	0.0215338	0.00259551	0.67253	0.877474	ENSMMUG00000017894	0.0112032	0.000667108	0.664467	0.99978	ENSMMUG00000003102	-0.0161714	0.000681245	0.535537	0.806534	ENSMMUG00000021746	0.0197864	0.00102502	0.536565	0.781061	ENSMMUG00000003142	0.0247804	0.00127239	0.487243	0.618239	ENSMMUG00000015650	0.00752028	0.000211334	0.604941	0.999744	ENSMMUG00000005830	-0.0100809	0.000450116	0.634673	0.998281	ENSMMUG00000010783	-0.021205	0.00156179	0.591565	0.987846
ENSMMUG00000012400	0.0339435	0.00229574	0.478681	0.658884	ENSMMUG00000002808	-0.0097083	0.000280474	0.562122	0.971338	ENSMMUG00000010547	0.0119714	0.000274897	0.470271	0.999624	ENSMMUG00000013710	0.0150837	0.000424132	0.463917	0.625388	ENSMMUG00000007494	0.0303178	0.00275037	0.563197	0.962723	ENSMMUG00000010213	-0.0231045	0.00107531	0.481071	0.873785	ENSMMUG00000017045	0.0155385	0.00109801	0.639122	0.99978	ENSMMUG00000040920	-0.0246813	0.0013671	0.504436	0.798763	ENSMMUG00000000098	0.0596045	0.00802441	0.505805	0.772399	ENSMMUG00000019095	0.0291163	0.00154201	0.45841	0.610943	ENSMMUG00000007283	0.0230043	0.00170532	0.577482	0.999744	ENSMMUG00000010251	-0.0118325	0.000532595	0.608149	0.998281	ENSMMUG00000044324	-0.0382662	0.00438793	0.563481	0.987846
ENSMMUG00000012405	0.050436	0.00278428	0.339155	0.614041	ENSMMUG00000019901	0.0236802	0.000864567	0.420617	0.948128	ENSMMUG00000020712	-0.000814647	0.0054549	0.9912	0.999624	ENSMMUG00000015193	0.0204691	0.000405035	0.309118	0.550175	ENSMMUG00000017223	-0.0422338	0.00281929	0.426376	0.947797	ENSMMUG00000000204	0.0339477	0.00206407	0.454931	0.848074	ENSMMUG00000013495	0.0117659	0.000336648	0.52135	0.99978	ENSMMUG00000021028	0.0386401	0.00180563	0.363174	0.760803	ENSMMUG00000018006	-0.0217248	0.000581055	0.367452	0.735365	ENSMMUG00000001526	-0.0299487	0.000876804	0.311822	0.546961	ENSMMUG00000020079	0.0139838	0.000340794	0.448753	0.999744	ENSMMUG00000003665	0.0538013	0.00569867	0.476032	0.998281	ENSMMUG00000006405	0.0306232	0.00150391	0.429726	0.982066
ENSMMUG00000012411	-0.0104364	0.000770279	0.706891	0.717733	ENSMMUG00000010842	0.0139577	0.00220874	0.766475	0.982963	ENSMMUG00000043697	-0.077772	0.006002	0.315443	0.999624	ENSMMUG00000004677	-0.0331902	0.00761383	0.703669	0.701964	ENSMMUG00000008419	-0.00527141	0.000318358	0.767658	0.971173	ENSMMUG00000048687	-0.0671537	0.00160901	0.0941041	0.900256	ENSMMUG00000008380	-0.013542	0.00321388	0.811203	0.99978	ENSMMUG00000049105	-0.00703397	0.000421882	0.732007	0.847156	ENSMMUG00000019577	-0.0226901	0.00434866	0.730787	0.825507	ENSMMUG00000043600	-0.0197626	0.00257946	0.697191	0.683676	ENSMMUG00000041527	0.0502499	0.0295433	0.770018	0.999744	ENSMMUG00000014524	-0.00917634	0.00117829	0.789217	0.998281	ENSMMUG00000003854	-0.00817809	0.000720119	0.760553	0.98832
ENSMMUG00000012417	-0.00731242	0.00267503	0.887567	0.753845	ENSMMUG00000005801	0.00240136	0.000494957	0.914045	0.985001	ENSMMUG00000014875	-0.00986122	0.00119733	0.775655	0.999624	ENSMMUG00000000556	-0.0138299	0.00973281	0.888515	0.744468	ENSMMUG00000013094	-0.00739455	0.00415005	0.908615	0.971474	ENSMMUG00000022669	0.0350964	0.000889714	0.239346	0.911631	ENSMMUG00000009850	0.00399794	0.00201276	0.928992	0.99978	ENSMMUG00000042594	0.0102147	0.00638693	0.898296	0.868395	ENSMMUG00000008699	0.00633563	0.00251683	0.899504	0.852049	ENSMMUG00000001974	0.00210686	0.000208476	0.883986	0.726065	ENSMMUG00000029598	0.00181378	0.000291795	0.915439	0.999744	ENSMMUG00000037644	-0.00487297	0.00222916	0.917796	0.998281	ENSMMUG00000019649	0.00268553	0.000582528	0.911403	0.991184
ENSMMUG00000012419	-0.00022266	0.0015516	0.99549	0.773257	ENSMMUG00000008718	0.000145217	0.00124633	0.996718	0.985297	ENSMMUG00000030511	0.0127613	0.00448172	0.848822	0.999624	ENSMMUG00000040434	0.000965976	0.0322704	0.99571	0.764556	ENSMMUG00000017841	-0.000110364	0.000559406	0.996277	0.97714	ENSMMUG00000018037	0.00621806	0.000551413	0.791164	0.919409	ENSMMUG00000007804	-0.000108112	0.00135056	0.997653	0.99978	ENSMMUG00000004157	-0.000121986	0.000930511	0.996809	0.880153	ENSMMUG00000008770	-9.28537e-05	0.000771331	0.997332	0.864904	ENSMMUG00000011924	0.000172182	0.00124833	0.996112	0.748396	ENSMMUG00000004736	2.86818e-05	0.000101264	0.997726	0.999744	ENSMMUG00000038931	-0.000369799	0.00524275	0.995925	0.998281	ENSMMUG00000001795	3.29856e-05	0.00012873	0.99768	0.992817
ENSMMUG00000012430	-0.0898149	0.00283757	0.0917824	0.49048	ENSMMUG00000020421	-0.0294761	0.000402709	0.141876	0.92159	ENSMMUG00000048195	0.0634599	0.00077452	0.0225927	0.999624	ENSMMUG00000013923	-0.0406073	0.000456963	0.0574847	0.337443	ENSMMUG00000020394	-0.0870057	0.00349385	0.141032	0.895377	ENSMMUG00000010028	0.0377052	0.00259523	0.459215	0.743172	ENSMMUG00000006562	0.0146309	0.000145334	0.224889	0.99978	ENSMMUG00000020772	0.0827373	0.00245765	0.0951288	0.620376	ENSMMUG00000002181	-0.0400632	0.000572601	0.0940824	0.553604	ENSMMUG00000048633	0.0770578	0.00178946	0.0685143	0.365147	ENSMMUG00000014730	-0.0164006	0.000137411	0.161781	0.999744	ENSMMUG00000048553	-0.0884636	0.00452257	0.188361	0.998281	ENSMMUG00000032017	0.0608469	0.00173107	0.143618	0.966381
ENSMMUG00000012433	0.0164611	0.000555965	0.485097	0.660848	ENSMMUG00000017426	0.0169466	0.000884602	0.568825	0.971486	ENSMMUG00000005068	0.0446377	0.00340353	0.444192	0.999624	ENSMMUG00000002440	0.0437032	0.00364471	0.469124	0.62627	ENSMMUG00000011757	0.00992087	0.000305517	0.570316	0.963529	ENSMMUG00000004406	-0.0122331	0.00231813	0.799435	0.87564	ENSMMUG00000010225	0.00992428	0.000464285	0.645099	0.99978	ENSMMUG00000003127	0.0226226	0.00118158	0.510455	0.799701	ENSMMUG00000007571	-0.0234335	0.00127394	0.511475	0.772794	ENSMMUG00000000331	0.0162617	0.000494592	0.46465	0.612402	ENSMMUG00000011713	-0.0103413	0.000357353	0.584344	0.999744	ENSMMUG00000005446	0.0115612	0.000527954	0.614853	0.998281	ENSMMUG00000030171	-0.0355088	0.0038857	0.568921	0.987846
ENSMMUG00000012435	0.0275389	0.000823911	0.337349	0.612987	ENSMMUG00000003051	0.0144738	0.00032065	0.418924	0.947893	ENSMMUG00000003152	-0.00464818	0.000470151	0.830258	0.999624	ENSMMUG00000002652	-0.0295377	0.000835588	0.306859	0.548127	ENSMMUG00000007309	0.0477287	0.00356791	0.424262	0.947797	ENSMMUG00000029068	-0.0317206	0.00122349	0.364479	0.848074	ENSMMUG00000017809	0.0205332	0.00101654	0.519568	0.99978	ENSMMUG00000023146	0.0227536	0.000621628	0.361449	0.760281	ENSMMUG00000023094	0.0466873	0.00266041	0.365381	0.734363	ENSMMUG00000002123	0.0220913	0.000473883	0.310195	0.546299	ENSMMUG00000001768	0.0123278	0.000262634	0.44684	0.999744	ENSMMUG00000021492	0.0229657	0.00103296	0.474883	0.998281	ENSMMUG00000019513	-0.0243723	0.000943423	0.42749	0.982066
ENSMMUG00000012436	-0.096166	0.00289586	0.0739321	0.482517	ENSMMUG00000001682	0.0243618	0.000237941	0.114259	0.906796	ENSMMUG00000046325	0.0145776	0.00290586	0.786832	0.999624	ENSMMUG00000016774	-0.069504	0.00117746	0.0428137	0.317273	ENSMMUG00000048604	-0.0330484	0.000437921	0.114277	0.885649	ENSMMUG00000003494	0.00581487	0.000413926	0.775023	0.720147	ENSMMUG00000018605	0.0524846	0.00162079	0.192345	0.99978	ENSMMUG00000016220	0.0568512	0.00101219	0.0739483	0.598178	ENSMMUG00000003081	-0.15616	0.00759303	0.0731169	0.52686	ENSMMUG00000020043	0.0422983	0.000470124	0.0510786	0.33529	ENSMMUG00000018703	0.0255956	0.000290658	0.133271	0.999744	ENSMMUG00000013313	-0.0426277	0.000919632	0.159821	0.998281	ENSMMUG00000015029	-0.059417	0.0014384	0.117197	0.966381
ENSMMUG00000012439	-0.0321086	0.000801993	0.256879	0.578539	ENSMMUG00000020395	0.0174602	0.000326592	0.333966	0.93278	ENSMMUG00000006582	0.0364	0.00141519	0.333246	0.999624	ENSMMUG00000013789	0.0438654	0.00128661	0.22136	0.494593	ENSMMUG00000010006	0.0316161	0.00108956	0.338154	0.931436	ENSMMUG00000003585	-0.05212	0.000761847	0.0589859	0.824121	ENSMMUG00000001799	-0.0133666	0.000303272	0.442758	0.99978	ENSMMUG00000008177	0.0813839	0.00564947	0.278912	0.732521	ENSMMUG00000002807	0.0384889	0.00126568	0.279311	0.693926	ENSMMUG00000000738	-0.0322656	0.00071674	0.228126	0.50033	ENSMMUG00000012493	0.00809568	8.02986e-05	0.366292	0.999744	ENSMMUG00000018672	-0.0257728	0.000920497	0.395617	0.998281	ENSMMUG00000039505	-0.0422837	0.00201095	0.345725	0.982066
ENSMMUG00000012440	-0.0159039	0.00198175	0.720901	0.720618	ENSMMUG00000030508	0.0156319	0.00309094	0.778581	0.982963	ENSMMUG00000040390	-0.00469325	0.000492719	0.832549	0.999624	ENSMMUG00000016714	0.00679271	0.00035312	0.717742	0.705401	ENSMMUG00000017555	0.00852902	0.000931887	0.779942	0.971173	ENSMMUG00000031860	0.0153324	0.00176739	0.715331	0.900256	ENSMMUG00000004460	-0.00980932	0.00187433	0.820753	0.99978	ENSMMUG00000022160	0.0132521	0.00163526	0.74313	0.847312	ENSMMUG00000042886	-0.0116009	0.00125114	0.742933	0.826932	ENSMMUG00000006391	-0.0153878	0.00173152	0.711533	0.686957	ENSMMUG00000002685	0.00357647	0.000163499	0.779706	0.999744	ENSMMUG00000039701	0.0121244	0.0022533	0.798401	0.998281	ENSMMUG00000004709	0.00620359	0.000460186	0.77244	0.98832
ENSMMUG00000012442	0.0418091	0.00106378	0.199887	0.549824	ENSMMUG00000008887	0.0226451	0.000424276	0.271601	0.92159	ENSMMUG00000030356	0.284383	0.0284598	0.0918478	0.999624	ENSMMUG00000019594	0.0583979	0.0017419	0.161748	0.447952	ENSMMUG00000015747	0.0300339	0.00076241	0.276719	0.919546	ENSMMUG00000010895	-0.0887109	0.0054685	0.230287	0.803929	ENSMMUG00000017226	-0.0260545	0.000868726	0.376708	0.99978	ENSMMUG00000009698	-0.0259482	0.000435315	0.21362	0.692845	ENSMMUG00000004225	-0.0365245	0.000877262	0.217515	0.659694	ENSMMUG00000018432	-0.0680206	0.00251219	0.174747	0.469527	ENSMMUG00000010993	0.0233021	0.00051576	0.304865	0.999744	ENSMMUG00000001821	0.0295187	0.000941562	0.336052	0.998281	ENSMMUG00000013533	0.0502527	0.00215831	0.279391	0.97442
ENSMMUG00000012445	0.0386712	0.0010049	0.222501	0.56177	ENSMMUG00000019924	0.0179894	0.000297785	0.297193	0.925395	ENSMMUG00000001619	0.0284423	0.00160382	0.477575	0.999624	ENSMMUG00000009787	-0.0960306	0.00529223	0.186818	0.470945	ENSMMUG00000004383	0.0454458	0.00191129	0.298566	0.919868	ENSMMUG00000001516	-0.02117	0.000300286	0.221834	0.807524	ENSMMUG00000006763	0.0207974	0.000619727	0.403477	0.99978	ENSMMUG00000005526	0.0380093	0.00105213	0.241275	0.713624	ENSMMUG00000003475	-0.0349081	0.000898189	0.24411	0.677137	ENSMMUG00000023456	-0.0206645	0.000255103	0.195735	0.481534	ENSMMUG00000005477	-0.02101	0.000463657	0.329201	0.999744	ENSMMUG00000001509	-0.0176948	0.000373974	0.360187	0.998281	ENSMMUG00000006312	-0.0446675	0.00188872	0.304045	0.976324
ENSMMUG00000012446	-0.00932952	0.00122115	0.789487	0.734088	ENSMMUG00000003494	-0.00399339	0.000385916	0.838916	0.985001	ENSMMUG00000014709	-0.0576003	0.000843816	0.0473786	0.999624	ENSMMUG00000048164	-0.0115843	0.00194598	0.792857	0.725331	ENSMMUG00000010493	0.00830555	0.00160581	0.835805	0.971173	ENSMMUG00000010314	0.0340264	0.00163054	0.399421	0.908992	ENSMMUG00000008300	-0.00314497	0.000344019	0.865355	0.99978	ENSMMUG00000013434	0.0215308	0.00814823	0.811476	0.859482	ENSMMUG00000015285	-0.00927997	0.00154056	0.813097	0.84168	ENSMMUG00000018779	-0.00962014	0.00121259	0.782345	0.702745	ENSMMUG00000009805	0.00542368	0.000680801	0.835333	0.999744	ENSMMUG00000013578	0.00881435	0.00212529	0.848371	0.998281	ENSMMUG00000010104	-0.00695601	0.00105596	0.8305	0.98935
ENSMMUG00000012447	0.0117784	0.000519124	0.605189	0.695397	ENSMMUG00000004014	-0.0254435	0.00380482	0.679983	0.981975	ENSMMUG00000005803	-0.0580531	0.000711353	0.0295089	0.999624	ENSMMUG00000016903	0.0110723	0.00042594	0.59162	0.667346	ENSMMUG00000045770	-0.0487582	0.0135037	0.674787	0.966166	ENSMMUG00000030400	0.0272733	0.00329955	0.63493	0.890533	ENSMMUG00000011906	-0.00639908	0.000370967	0.739709	0.99978	ENSMMUG00000007799	-0.00840405	0.000305327	0.630547	0.829935	ENSMMUG00000000338	0.0107961	0.000489328	0.625512	0.799473	ENSMMUG00000029103	-0.024703	0.00205596	0.585886	0.650611	ENSMMUG00000023400	0.0242884	0.00347964	0.680524	0.999744	ENSMMUG00000021655	0.0102834	0.000739825	0.705379	0.998281	ENSMMUG00000042580	-0.0105165	0.000620301	0.672843	0.987846
ENSMMUG00000012448	-0.014367	0.000307405	0.412543	0.640121	ENSMMUG00000021712	0.0253473	0.00136509	0.492687	0.956379	ENSMMUG00000023030	-0.0155479	0.00136238	0.673584	0.999624	ENSMMUG00000032149	-0.0109294	0.000162923	0.391855	0.595784	ENSMMUG00000037893	0.0808772	0.014299	0.498816	0.957037	ENSMMUG00000044537	-0.0129427	0.000632055	0.606684	0.861569	ENSMMUG00000012623	-0.010334	0.000355162	0.583455	0.99978	ENSMMUG00000015135	0.0252661	0.0010651	0.438822	0.785384	ENSMMUG00000012300	0.0339203	0.00188391	0.434507	0.747964	ENSMMUG00000011308	0.0554558	0.00409179	0.385974	0.580106	ENSMMUG00000021785	0.00722051	0.000123975	0.516671	0.999744	ENSMMUG00000008288	-0.00874893	0.000213556	0.549382	0.998281	ENSMMUG00000020491	0.0125214	0.000340978	0.497712	0.982066
ENSMMUG00000012449	0.0609532	0.0025532	0.227703	0.56439	ENSMMUG00000003106	-0.0229259	0.000495423	0.303009	0.925395	ENSMMUG00000004760	0.00401594	0.000496923	0.857032	0.999624	ENSMMUG00000013286	0.17385	0.0178018	0.192577	0.475905	ENSMMUG00000000166	0.0295103	0.000829109	0.305426	0.923472	ENSMMUG00000020125	0.0065105	0.00126137	0.854553	0.807524	ENSMMUG00000048261	0.0601845	0.00530787	0.408756	0.99978	ENSMMUG00000005177	-0.115363	0.00992362	0.24684	0.71648	ENSMMUG00000016487	-0.0383975	0.00111387	0.249939	0.682	ENSMMUG00000004080	-0.0319502	0.000622573	0.20037	0.484067	ENSMMUG00000045769	0.119064	0.0153189	0.336057	0.999744	ENSMMUG00000019448	-0.0334958	0.00136816	0.365163	0.998281	ENSMMUG00000039667	-0.107042	0.0111533	0.310791	0.979532
ENSMMUG00000012451	0.0204949	0.000652268	0.422277	0.642122	ENSMMUG00000015512	0.042352	0.00401548	0.50391	0.95919	ENSMMUG00000020185	0.0247643	0.000400173	0.215735	0.999624	ENSMMUG00000019432	0.0478407	0.00324444	0.400964	0.597496	ENSMMUG00000009030	-0.0301215	0.00208897	0.509871	0.958308	ENSMMUG00000003956	0.0316349	0.00196781	0.475759	0.863929	ENSMMUG00000041046	-0.0123757	0.000535058	0.592638	0.99978	ENSMMUG00000047625	-0.0162385	0.000460972	0.449453	0.787626	ENSMMUG00000001132	0.045545	0.00358119	0.446612	0.753643	ENSMMUG00000011329	0.0274289	0.00104526	0.396219	0.583666	ENSMMUG00000001180	-0.00957207	0.000227509	0.525683	0.999744	ENSMMUG00000016946	-0.0192189	0.0010836	0.559328	0.998281	ENSMMUG00000008854	0.0553179	0.00692511	0.506216	0.982066
ENSMMUG00000012453	0.0157222	0.000516758	0.489173	0.66144	ENSMMUG00000042613	0.0246619	0.00191693	0.573244	0.971486	ENSMMUG00000012751	0.042253	0.00114434	0.211646	0.999624	ENSMMUG00000002701	-0.02162	0.000912303	0.47412	0.628627	ENSMMUG00000039085	-0.0169804	0.000915196	0.574596	0.963529	ENSMMUG00000011990	-0.0498766	0.00089921	0.0962554	0.876366	ENSMMUG00000005553	-0.0131888	0.000839359	0.648943	0.99978	ENSMMUG00000018353	0.017817	0.000748728	0.514957	0.801086	ENSMMUG00000018067	0.0320626	0.00243707	0.516029	0.775236	ENSMMUG00000005971	0.0185485	0.000654067	0.46829	0.613105	ENSMMUG00000017546	0.0220232	0.00165186	0.587909	0.999744	ENSMMUG00000010926	-0.0384818	0.00596655	0.618352	0.998281	ENSMMUG00000005155	0.0145613	0.000664023	0.572019	0.987846
ENSMMUG00000012455	-0.00207765	0.000117373	0.84792	0.744899	ENSMMUG00000009382	0.00628121	0.00200745	0.888509	0.985001	ENSMMUG00000000075	-0.119155	0.00143698	0.00167044	0.999624	ENSMMUG00000020598	0.00816712	0.00190904	0.851721	0.737625	ENSMMUG00000022562	0.00926021	0.0038267	0.881005	0.971173	ENSMMUG00000004956	-0.0019026	0.000849126	0.947941	0.909154	ENSMMUG00000007449	-0.00363864	0.0009584	0.906436	0.99978	ENSMMUG00000041475	0.00310492	0.000349225	0.86804	0.867987	ENSMMUG00000048941	0.00407676	0.000598733	0.867678	0.849179	ENSMMUG00000022990	-0.00782722	0.00159971	0.844847	0.717191	ENSMMUG00000007450	-0.000968677	4.42754e-05	0.884254	0.999744	ENSMMUG00000001018	-0.00512149	0.00141826	0.891826	0.998281	ENSMMUG00000003915	0.0032371	0.000467685	0.881013	0.991184
ENSMMUG00000012457	-0.0259061	0.000587091	0.28499	0.591129	ENSMMUG00000014410	-0.036143	0.00158397	0.363806	0.936805	ENSMMUG00000018782	-0.0264067	0.000650088	0.300349	0.999624	ENSMMUG00000001458	-0.0379791	0.00109965	0.252087	0.516639	ENSMMUG00000001182	0.174449	0.0379357	0.370433	0.941927	ENSMMUG00000000645	-0.055353	0.00110265	0.0955241	0.831464	ENSMMUG00000049010	0.0229224	0.00100744	0.470179	0.99978	ENSMMUG00000011677	0.0294426	0.00083531	0.308339	0.742719	ENSMMUG00000023206	-0.0682581	0.00454203	0.311149	0.712605	ENSMMUG00000018678	-0.0297856	0.000684512	0.25493	0.513783	ENSMMUG00000010427	0.0196903	0.00053428	0.394292	0.999744	ENSMMUG00000012782	0.0580387	0.0053062	0.425592	0.998281	ENSMMUG00000009106	0.0246418	0.000763252	0.372423	0.982066
ENSMMUG00000012462	0.0145896	0.000338507	0.42779	0.645012	ENSMMUG00000014005	-0.0085698	0.000167793	0.508239	0.959715	ENSMMUG00000010311	-0.0165805	0.000381715	0.396077	0.999624	ENSMMUG00000004060	0.0286859	0.0011906	0.405775	0.599423	ENSMMUG00000001817	0.0756542	0.0134362	0.513967	0.958308	ENSMMUG00000022315	-0.00822257	0.000319422	0.645465	0.865078	ENSMMUG00000010904	0.0231039	0.00190193	0.596271	0.99978	ENSMMUG00000048824	0.0673814	0.00807949	0.453476	0.788133	ENSMMUG00000041594	0.137197	0.0332222	0.451621	0.755635	ENSMMUG00000042135	0.110629	0.0173883	0.401492	0.586316	ENSMMUG00000008839	0.00637535	0.00010288	0.529644	0.999744	ENSMMUG00000003018	0.0408937	0.00500492	0.563237	0.998281	ENSMMUG00000007503	0.0271678	0.0017037	0.51041	0.982066
ENSMMUG00000012463	0.0110703	0.000364787	0.562176	0.679095	ENSMMUG00000009138	0.0226118	0.00239414	0.643991	0.980223	ENSMMUG00000020587	0.0628911	0.000746091	0.0213089	0.999624	ENSMMUG00000013437	0.0137912	0.000542765	0.553873	0.656476	ENSMMUG00000009004	-0.0218445	0.00222472	0.64327	0.966166	ENSMMUG00000000376	0.0168983	0.00146204	0.658534	0.884605	ENSMMUG00000007067	0.0251789	0.00460638	0.710648	0.99978	ENSMMUG00000001795	-0.00609227	0.000129709	0.592701	0.820559	ENSMMUG00000031253	0.0127151	0.000564979	0.592693	0.795837	ENSMMUG00000003783	-0.025729	0.00182448	0.546937	0.638423	ENSMMUG00000040356	0.0185536	0.00168324	0.651106	0.999744	ENSMMUG00000038373	-0.00720418	0.000299489	0.677199	0.998281	ENSMMUG00000019177	0.0277207	0.0035324	0.640921	0.987846
ENSMMUG00000012466	-0.0287404	0.00157697	0.469226	0.656388	ENSMMUG00000017017	-0.0182255	0.000941315	0.552488	0.969867	ENSMMUG00000037810	-0.00803791	0.00117823	0.814854	0.999624	ENSMMUG00000016190	0.0656389	0.00765119	0.45301	0.620693	ENSMMUG00000014723	0.016329	0.000759908	0.553616	0.960948	ENSMMUG00000020041	-0.0570262	0.00281383	0.282356	0.872887	ENSMMUG00000023321	-0.0116493	0.000591035	0.631814	0.99978	ENSMMUG00000005687	0.0190444	0.00077801	0.494751	0.796411	ENSMMUG00000008329	-0.0252663	0.00137555	0.495717	0.769768	ENSMMUG00000008817	0.0271809	0.00128702	0.448658	0.607683	ENSMMUG00000001454	0.00817509	0.00020608	0.569034	0.999744	ENSMMUG00000038285	0.0534788	0.0104675	0.601177	0.998281	ENSMMUG00000038099	-0.0218027	0.00136187	0.554652	0.987846
ENSMMUG00000012469	-0.0174376	0.00060965	0.480044	0.658961	ENSMMUG00000002650	-0.0123026	0.000455308	0.564238	0.971338	ENSMMUG00000011853	0.0728125	0.000793456	0.00974057	0.999624	ENSMMUG00000014880	0.0214918	0.000865856	0.465156	0.625388	ENSMMUG00000022194	0.0250604	0.00189435	0.564762	0.962723	ENSMMUG00000011822	0.147564	0.00718764	0.081762	0.875189	ENSMMUG00000010353	0.0204624	0.00192343	0.640807	0.99978	ENSMMUG00000001765	-0.0843968	0.0161067	0.506049	0.798974	ENSMMUG00000023258	-0.021886	0.00108804	0.507008	0.772399	ENSMMUG00000023778	0.0303977	0.00169424	0.460208	0.611326	ENSMMUG00000005532	0.0110365	0.000396504	0.579406	0.999744	ENSMMUG00000007121	0.0224158	0.00192825	0.60972	0.998281	ENSMMUG00000008196	-0.0159636	0.000770106	0.565123	0.987846
ENSMMUG00000012470	0.0178455	0.000619855	0.473512	0.658584	ENSMMUG00000004103	-0.0724163	0.0151733	0.556606	0.971177	ENSMMUG00000011097	-0.0153195	0.00165865	0.706802	0.999624	ENSMMUG00000016840	-0.031776	0.00182259	0.456688	0.622263	ENSMMUG00000037975	0.0180369	0.000943494	0.557063	0.962044	ENSMMUG00000023671	-0.00616237	0.000425218	0.765061	0.872887	ENSMMUG00000047740	-0.0361187	0.00576904	0.634408	0.99978	ENSMMUG00000007944	-0.0136169	0.000403984	0.498101	0.797175	ENSMMUG00000020508	0.0266146	0.00154944	0.498956	0.770238	ENSMMUG00000019636	0.0173387	0.000531618	0.452053	0.60881	ENSMMUG00000013007	-0.0385673	0.00465492	0.571884	0.999744	ENSMMUG00000045431	0.00678251	0.000170509	0.60347	0.998281	ENSMMUG00000008156	-0.0189244	0.00104186	0.557676	0.987846
ENSMMUG00000012471	-0.020027	0.0011993	0.563063	0.679354	ENSMMUG00000007433	0.00934102	0.000411886	0.645328	0.980399	ENSMMUG00000018023	-0.0168665	0.00175315	0.687078	0.999624	ENSMMUG00000012448	0.0109674	0.000344922	0.554835	0.656675	ENSMMUG00000015655	-0.012043	0.000679538	0.644093	0.966166	ENSMMUG00000012635	0.0186895	0.00210329	0.683626	0.884605	ENSMMUG00000020385	0.0153465	0.00172967	0.712127	0.99978	ENSMMUG00000017028	-0.0237967	0.00198854	0.593591	0.820672	ENSMMUG00000008220	-0.0178462	0.00112163	0.594125	0.796381	ENSMMUG00000015747	-0.0163755	0.000742993	0.547998	0.638699	ENSMMUG00000002004	-0.00860511	0.000363806	0.651881	0.999744	ENSMMUG00000015095	-0.0107596	0.000673053	0.678336	0.998281	ENSMMUG00000022831	-0.0163563	0.00124098	0.642429	0.987846
ENSMMUG00000012473	-0.0292017	0.00117932	0.395136	0.634062	ENSMMUG00000004690	-0.0340561	0.00228792	0.47647	0.953398	ENSMMUG00000002339	0.0195452	0.000708176	0.462668	0.999624	ENSMMUG00000016061	0.0169124	0.000361182	0.373518	0.587422	ENSMMUG00000021999	-0.0459877	0.00426855	0.481505	0.954348	ENSMMUG00000046228	-0.0526389	0.00358655	0.379423	0.858314	ENSMMUG00000005145	-0.019195	0.00113255	0.568426	0.99978	ENSMMUG00000012744	0.0178204	0.000494143	0.422749	0.782518	ENSMMUG00000013779	-0.0953054	0.0138444	0.417945	0.743067	ENSMMUG00000001558	0.137305	0.0233042	0.368421	0.572524	ENSMMUG00000005137	0.00704908	0.000109903	0.50133	0.999744	ENSMMUG00000011282	-0.0106575	0.00028893	0.530668	0.998281	ENSMMUG00000006645	0.0113967	0.000263091	0.482285	0.982066
ENSMMUG00000012474	-0.0072198	0.00022169	0.627748	0.701596	ENSMMUG00000042599	-0.0563294	0.0210724	0.697985	0.981975	ENSMMUG00000014235	-0.00864464	0.00177633	0.837487	0.999624	ENSMMUG00000022979	0.0147245	0.000869127	0.617458	0.677353	ENSMMUG00000002976	0.0115994	0.000867966	0.693791	0.968432	ENSMMUG00000003176	-0.0283814	0.00302229	0.605676	0.892532	ENSMMUG00000001561	0.00757906	0.000590213	0.755064	0.99978	ENSMMUG00000004205	-0.0232832	0.00270779	0.654557	0.836413	ENSMMUG00000018775	0.014994	0.00108779	0.649386	0.807327	ENSMMUG00000022811	0.0197725	0.00150129	0.609837	0.658556	ENSMMUG00000004559	0.00849233	0.000487289	0.700452	0.999744	ENSMMUG00000013602	0.0240549	0.00463687	0.723896	0.998281	ENSMMUG00000012343	0.00905735	0.000525188	0.692677	0.987846
ENSMMUG00000012479	0.00836686	0.000342545	0.65122	0.707466	ENSMMUG00000012058	-0.0403445	0.0123769	0.716872	0.981975	ENSMMUG00000017033	0.0173598	0.000425584	0.40007	0.999624	ENSMMUG00000009615	-0.0193828	0.00170928	0.639196	0.682588	ENSMMUG00000016074	-0.00977952	0.000703852	0.712412	0.969022	ENSMMUG00000012405	-0.0443509	0.0029637	0.415257	0.893402	ENSMMUG00000043412	0.0194643	0.00443467	0.770068	0.99978	ENSMMUG00000049130	0.0228475	0.00302983	0.678085	0.841877	ENSMMUG00000020625	0.0176479	0.00172763	0.671137	0.811516	ENSMMUG00000043296	0.0201548	0.00177391	0.63227	0.66434	ENSMMUG00000042422	-0.0100704	0.00078313	0.718954	0.999744	ENSMMUG00000032394	-0.00690934	0.000438742	0.741504	0.998281	ENSMMUG00000020695	-0.00829853	0.000500087	0.710571	0.988131
ENSMMUG00000012480	-0.0146324	0.00858368	0.874508	0.750558	ENSMMUG00000010127	-0.00486605	0.00169941	0.906036	0.985001	ENSMMUG00000014489	0.0378456	0.000914338	0.210719	0.999624	ENSMMUG00000002418	-0.00522113	0.00112514	0.876305	0.741573	ENSMMUG00000001896	0.00176022	0.000193995	0.899432	0.971173	ENSMMUG00000012956	-0.0756623	0.00120451	0.0292505	0.911631	ENSMMUG00000018929	-0.00246717	0.000641683	0.922412	0.99978	ENSMMUG00000022632	0.00340832	0.000601145	0.889441	0.867987	ENSMMUG00000021807	0.00842329	0.00356531	0.887815	0.849657	ENSMMUG00000019939	-0.0219946	0.018414	0.871239	0.7229	ENSMMUG00000022199	0.00206966	0.000309388	0.906333	0.999744	ENSMMUG00000013454	0.0055049	0.00237348	0.910035	0.998281	ENSMMUG00000019760	-0.00201517	0.000278466	0.903881	0.991184
ENSMMUG00000012481	-0.00350864	0.00054701	0.880751	0.752384	ENSMMUG00000045900	-0.00657436	0.00336817	0.909808	0.985001	ENSMMUG00000017039	-0.0325453	0.00178815	0.441515	0.999624	ENSMMUG00000042133	-0.0083678	0.00314858	0.881454	0.742949	ENSMMUG00000042819	0.00506135	0.00171512	0.90273	0.971173	ENSMMUG00000018517	-0.246721	0.0729394	0.360961	0.911631	ENSMMUG00000022774	-0.00396574	0.00178261	0.925166	0.99978	ENSMMUG00000004326	0.00340927	0.000642281	0.892988	0.867987	ENSMMUG00000000042	0.00838318	0.00387597	0.892886	0.850771	ENSMMUG00000003664	0.00350395	0.000520798	0.877972	0.725317	ENSMMUG00000029103	0.0029003	0.000660143	0.910124	0.999744	ENSMMUG00000022751	0.0037534	0.00118248	0.913083	0.998281	ENSMMUG00000028904	-0.00514875	0.00197985	0.907879	0.991184
ENSMMUG00000012486	-0.0609377	0.00098165	0.0517815	0.468979	ENSMMUG00000042449	-0.166919	0.0091497	0.08098	0.875278	ENSMMUG00000032429	0.0165162	0.000537512	0.476224	0.999624	ENSMMUG00000006143	0.0594712	0.000714495	0.0260891	0.286859	ENSMMUG00000003603	-0.0380645	0.000470037	0.0791374	0.845424	ENSMMUG00000047035	0.0755046	0.00263699	0.141469	0.675238	ENSMMUG00000018305	-0.0723652	0.00254028	0.151064	0.99978	ENSMMUG00000010973	0.0681227	0.00120214	0.0494392	0.564138	ENSMMUG00000010379	0.0483631	0.000615623	0.0512714	0.507613	ENSMMUG00000006598	-0.0520785	0.000600001	0.0334954	0.306809	ENSMMUG00000020694	-0.0404311	0.000587356	0.0952634	0.999744	ENSMMUG00000040133	0.0461023	0.000899941	0.124344	0.998281	ENSMMUG00000014944	0.0306102	0.00031543	0.0847959	0.956963
ENSMMUG00000012493	-0.0353543	0.000223253	0.0179737	0.457027	ENSMMUG00000011417	0.0361235	0.000275631	0.0295677	0.875278	ENSMMUG00000015448	-0.0667867	0.0019649	0.131894	0.999624	ENSMMUG00000000590	-0.0868791	0.000969086	0.00525722	0.228184	ENSMMUG00000019635	0.063802	0.000832549	0.0270216	0.794564	ENSMMUG00000047772	0.172657	0.00803482	0.0540829	0.582809	ENSMMUG00000046848	0.0433982	0.000530753	0.0595975	0.99978	ENSMMUG00000018490	0.0691705	0.000782063	0.0133822	0.471132	ENSMMUG00000015167	-0.0594189	0.000593519	0.014729	0.415091	ENSMMUG00000039849	0.0750736	0.000813648	0.00849096	0.233671	ENSMMUG00000015282	0.0399712	0.000355116	0.0339132	0.999744	ENSMMUG00000009800	0.0311391	0.000254562	0.0509759	0.998281	ENSMMUG00000012715	0.0554462	0.000637437	0.0280843	0.90663
ENSMMUG00000012496	0.0490884	0.00236096	0.312369	0.605859	ENSMMUG00000018192	-0.0492763	0.00329627	0.39074	0.942517	ENSMMUG00000023254	-0.0282854	0.00328773	0.621798	0.999624	ENSMMUG00000022005	-0.041251	0.00144823	0.278379	0.532528	ENSMMUG00000032559	0.0427138	0.00257178	0.399637	0.946231	ENSMMUG00000019235	0.0086231	0.000504057	0.700918	0.840749	ENSMMUG00000017868	-0.0462801	0.00457774	0.493963	0.99978	ENSMMUG00000029407	-0.0227	0.000553373	0.334556	0.75363	ENSMMUG00000005140	-0.02015	0.000436195	0.334647	0.717766	ENSMMUG00000038418	0.0504165	0.00219216	0.281568	0.529919	ENSMMUG00000002029	-0.0195759	0.000583892	0.417864	0.999744	ENSMMUG00000000615	-0.0227476	0.000901939	0.448788	0.998281	ENSMMUG00000008149	0.01903	0.00051165	0.400178	0.982066
ENSMMUG00000012498	0.0293995	0.000794651	0.296985	0.597309	ENSMMUG00000007671	-0.0250406	0.000803462	0.377015	0.942517	ENSMMUG00000018011	-0.05306	0.00861512	0.567553	0.999624	ENSMMUG00000041450	-0.0881436	0.00623888	0.264451	0.524529	ENSMMUG00000042837	0.018408	0.000447268	0.384078	0.946231	ENSMMUG00000038422	-0.0106634	0.00142652	0.77769	0.840656	ENSMMUG00000004913	0.0212752	0.000912988	0.481364	0.99978	ENSMMUG00000002171	0.0638336	0.0041317	0.320671	0.748398	ENSMMUG00000021784	0.0580502	0.00345064	0.323045	0.716147	ENSMMUG00000007948	-0.0225434	0.000413715	0.267719	0.522685	ENSMMUG00000038161	-0.0674009	0.0065372	0.404493	0.999744	ENSMMUG00000004645	0.0227652	0.000856299	0.436591	0.998281	ENSMMUG00000008221	-0.0365004	0.00175731	0.383912	0.982066
ENSMMUG00000012499	-0.0207332	0.00091146	0.492241	0.66144	ENSMMUG00000004718	0.0203162	0.00132994	0.577464	0.971486	ENSMMUG00000012446	0.00860463	0.00122877	0.806093	0.999624	ENSMMUG00000001003	-0.0195949	0.000762082	0.477823	0.629879	ENSMMUG00000047714	0.0701269	0.0158567	0.577595	0.963529	ENSMMUG00000020449	-0.0837473	0.00146014	0.0284038	0.876692	ENSMMUG00000011227	0.0147237	0.00106095	0.651245	0.99978	ENSMMUG00000000222	0.0552748	0.00734513	0.518958	0.802491	ENSMMUG00000019825	0.0212663	0.00109454	0.520353	0.776847	ENSMMUG00000047608	-0.0311804	0.00187495	0.471469	0.613852	ENSMMUG00000010121	0.0164292	0.000939927	0.592041	0.999744	ENSMMUG00000015434	-0.0186735	0.00142647	0.621012	0.998281	ENSMMUG00000015405	0.0147286	0.000696463	0.576775	0.987846
ENSMMUG00000012501	-0.00110826	0.000383638	0.954878	0.766351	ENSMMUG00000008623	0.00102802	0.000700279	0.969012	0.985001	ENSMMUG00000017161	-0.0384569	0.00065424	0.132708	0.999624	ENSMMUG00000023765	0.00200017	0.00114155	0.952793	0.755448	ENSMMUG00000014408	0.00117421	0.000623127	0.962482	0.974367	ENSMMUG00000037975	0.0183099	0.000945794	0.551595	0.916126	ENSMMUG00000039101	-0.00146881	0.00185467	0.972793	0.99978	ENSMMUG00000021564	-0.00131607	0.000683287	0.959845	0.875628	ENSMMUG00000043068	-0.0022818	0.00193789	0.958661	0.858646	ENSMMUG00000006343	-0.00319573	0.00303942	0.953776	0.739901	ENSMMUG00000037710	0.000604274	0.00019538	0.965517	0.999744	ENSMMUG00000045860	-0.00455959	0.0123422	0.967262	0.998281	ENSMMUG00000011268	0.000819744	0.000369502	0.965984	0.99245
ENSMMUG00000012505	-0.02459	0.000488642	0.265964	0.581664	ENSMMUG00000018420	-0.0169632	0.000322608	0.34495	0.934816	ENSMMUG00000014660	0.000355697	0.000781329	0.989847	0.999624	ENSMMUG00000019206	0.101764	0.00722886	0.231345	0.500936	ENSMMUG00000020258	0.0109943	0.000138497	0.35019	0.936106	ENSMMUG00000046847	0.0178175	0.00176989	0.671915	0.825202	ENSMMUG00000003905	-0.0308634	0.00168512	0.452144	0.99978	ENSMMUG00000012480	-0.0999031	0.00886604	0.288691	0.735286	ENSMMUG00000011892	-0.0591965	0.00313359	0.290289	0.699736	ENSMMUG00000019212	-0.0867307	0.0053837	0.237189	0.504425	ENSMMUG00000020895	-0.0173154	0.000382963	0.376254	0.999744	ENSMMUG00000012937	0.0207017	0.000624212	0.407336	0.998281	ENSMMUG00000016755	-0.0285716	0.000957924	0.355933	0.982066
ENSMMUG00000012510	-0.0388598	0.00124268	0.270308	0.582521	ENSMMUG00000003267	-0.0389125	0.00173228	0.349823	0.934816	ENSMMUG00000021028	-0.018227	0.00175829	0.663796	0.999624	ENSMMUG00000021478	0.0198645	0.000281336	0.23629	0.50392	ENSMMUG00000045846	-0.0461386	0.00249761	0.355896	0.938594	ENSMMUG00000008937	-0.0219294	0.000644167	0.387572	0.825202	ENSMMUG00000014709	0.0214723	0.00083278	0.456835	0.99978	ENSMMUG00000022359	-0.0441926	0.00177486	0.294187	0.73871	ENSMMUG00000007221	0.106405	0.0103445	0.295478	0.702341	ENSMMUG00000009254	0.0554708	0.00224525	0.241734	0.506649	ENSMMUG00000030384	0.0416177	0.0022617	0.381516	0.999744	ENSMMUG00000023003	-0.0269128	0.00107707	0.412192	0.998281	ENSMMUG00000004188	0.0312172	0.00116234	0.359852	0.982066
ENSMMUG00000012511	0.000316809	0.00108438	0.992324	0.773257	ENSMMUG00000031455	0.00130115	0.0287457	0.993877	0.985001	ENSMMUG00000016845	-0.00335948	0.000904844	0.911075	0.999624	ENSMMUG00000008553	-0.000285202	0.000693848	0.991361	0.763657	ENSMMUG00000012115	-0.000247878	0.000673778	0.992381	0.976557	ENSMMUG00000001462	0.0089711	0.00513648	0.900386	0.91863	ENSMMUG00000016031	0.000221355	0.0011715	0.99484	0.99978	ENSMMUG00000016278	0.000278586	0.00125834	0.993734	0.880153	ENSMMUG00000012405	-0.000470947	0.00272872	0.992807	0.863943	ENSMMUG00000044581	-0.000288659	0.000576566	0.990408	0.746656	ENSMMUG00000019212	0.000271223	0.00185949	0.994982	0.999744	ENSMMUG00000042353	0.000421974	0.00231357	0.993	0.998281	ENSMMUG00000005875	0.000193299	0.000577214	0.993581	0.992459
ENSMMUG00000012513	0.0323017	0.00593816	0.675086	0.71173	ENSMMUG00000032300	0.0159641	0.00227267	0.737723	0.982389	ENSMMUG00000014414	-0.0534326	0.0022119	0.255907	0.999624	ENSMMUG00000007757	-0.0274963	0.00405235	0.665787	0.689819	ENSMMUG00000010034	0.0138374	0.00168477	0.736027	0.971173	ENSMMUG00000014235	-0.0276724	0.00188247	0.523606	0.89515	ENSMMUG00000012635	0.0116368	0.00186736	0.787707	0.99978	ENSMMUG00000009974	0.0144114	0.00140156	0.700276	0.842198	ENSMMUG00000015773	-0.0114103	0.000852591	0.695964	0.816262	ENSMMUG00000017781	0.017559	0.00159223	0.659905	0.67226	ENSMMUG00000039098	-0.0161662	0.00237761	0.740236	0.999744	ENSMMUG00000006902	-0.0713142	0.0558363	0.762806	0.998281	ENSMMUG00000009739	-0.0123925	0.00132101	0.733133	0.98832
ENSMMUG00000012516	0.0246538	0.000485585	0.263226	0.580048	ENSMMUG00000039503	-0.0723556	0.00580737	0.342381	0.934816	ENSMMUG00000015306	-0.0241541	0.00161276	0.547534	0.999624	ENSMMUG00000022158	-0.0399723	0.00110249	0.228648	0.499354	ENSMMUG00000020712	0.0707916	0.00566945	0.347125	0.935402	ENSMMUG00000009657	0.00189652	0.000611551	0.93887	0.825202	ENSMMUG00000022163	-0.0586208	0.00599693	0.449059	0.99978	ENSMMUG00000021377	0.0496965	0.00217439	0.286535	0.735286	ENSMMUG00000011480	0.0208394	0.000383743	0.287414	0.698479	ENSMMUG00000007891	0.0448752	0.00142665	0.2348	0.503195	ENSMMUG00000009882	0.0119088	0.000178965	0.373363	0.999744	ENSMMUG00000000756	0.0281049	0.0011324	0.403615	0.998281	ENSMMUG00000046289	0.0693352	0.00558692	0.353608	0.982066
ENSMMUG00000012521	-0.00629841	0.000814774	0.825362	0.740589	ENSMMUG00000017831	-0.00539517	0.00110531	0.871086	0.985001	ENSMMUG00000001655	0.0272336	0.00283043	0.608726	0.999624	ENSMMUG00000008264	0.00679175	0.000999935	0.829938	0.733252	ENSMMUG00000001892	0.00381073	0.000500395	0.864732	0.971173	ENSMMUG00000010257	-0.0243289	0.00083783	0.40062	0.909154	ENSMMUG00000045660	0.0125097	0.00810643	0.889496	0.99978	ENSMMUG00000005200	0.00556865	0.000811797	0.845044	0.863651	ENSMMUG00000039238	-0.0116319	0.00365162	0.847359	0.84733	ENSMMUG00000022602	-0.00753353	0.00111859	0.821785	0.712858	ENSMMUG00000006740	-0.00304181	0.000332791	0.867573	0.999744	ENSMMUG00000001999	-0.00421745	0.000715893	0.874752	0.998281	ENSMMUG00000008514	-0.0046604	0.00072413	0.862505	0.991088
ENSMMUG00000012523	-0.00635649	0.000740047	0.815247	0.738501	ENSMMUG00000004566	-0.00768174	0.00200712	0.863859	0.985001	ENSMMUG00000002210	0.0473616	0.00761848	0.587394	0.999624	ENSMMUG00000004629	-0.00823647	0.00130758	0.819821	0.731094	ENSMMUG00000014143	-0.00849834	0.00217173	0.8553	0.971173	ENSMMUG00000001635	0.0381751	0.0037061	0.530608	0.909154	ENSMMUG00000005032	0.00675802	0.00210398	0.88287	0.99978	ENSMMUG00000043121	0.0205516	0.00994324	0.836711	0.862336	ENSMMUG00000014411	-0.0116678	0.00326862	0.838288	0.846029	ENSMMUG00000019959	0.00567218	0.000565511	0.811476	0.710389	ENSMMUG00000044080	0.00385306	0.000473215	0.859411	0.999744	ENSMMUG00000022381	-0.00433784	0.000678034	0.867693	0.998281	ENSMMUG00000021842	0.00499349	0.000735594	0.853924	0.991088
ENSMMUG00000012524	0.0139115	0.000599197	0.569821	0.681527	ENSMMUG00000008611	-0.0161598	0.0012793	0.651411	0.980674	ENSMMUG00000009852	0.00735271	0.00248885	0.88283	0.999624	ENSMMUG00000008392	0.0124475	0.000460116	0.561716	0.658738	ENSMMUG00000023293	0.0102271	0.000504314	0.648815	0.966166	ENSMMUG00000004935	0.0369403	0.00120945	0.288145	0.884605	ENSMMUG00000019454	0.0113754	0.00098612	0.717169	0.99978	ENSMMUG00000018542	0.0223749	0.00182587	0.600535	0.822359	ENSMMUG00000006284	-0.0116931	0.000497069	0.599952	0.796514	ENSMMUG00000016792	0.0202679	0.00117824	0.55488	0.641359	ENSMMUG00000008651	-0.0103817	0.000546198	0.656887	0.999744	ENSMMUG00000013685	-0.0289485	0.00502884	0.683113	0.998281	ENSMMUG00000044959	-0.0297289	0.00423115	0.647645	0.987846
ENSMMUG00000012526	0.0439331	0.000744553	0.107383	0.497352	ENSMMUG00000005377	-0.0259595	0.000348645	0.164442	0.92159	ENSMMUG00000046130	0.032914	0.00101695	0.302014	0.999624	ENSMMUG00000015776	0.190999	0.0113686	0.0732385	0.361876	ENSMMUG00000006615	-0.0675478	0.00233444	0.162101	0.895377	ENSMMUG00000018821	-0.00714685	0.000554378	0.761481	0.755588	ENSMMUG00000010996	0.0345857	0.000905409	0.250387	0.99978	ENSMMUG00000046323	0.0980387	0.00384579	0.113901	0.637885	ENSMMUG00000020894	0.0388909	0.000602061	0.112968	0.574119	ENSMMUG00000008241	0.051381	0.000889048	0.084849	0.38902	ENSMMUG00000014831	0.0281745	0.000458375	0.188185	0.999744	ENSMMUG00000018599	0.0242683	0.00038813	0.218013	0.998281	ENSMMUG00000022989	-0.0575256	0.00171328	0.164594	0.966396
ENSMMUG00000012529	0.0212676	0.00219166	0.649621	0.707466	ENSMMUG00000020912	0.020052	0.00301762	0.71509	0.981975	ENSMMUG00000005688	0.055807	0.00221419	0.235626	0.999624	ENSMMUG00000010670	-0.0204724	0.00189105	0.637798	0.682588	ENSMMUG00000019593	-0.011651	0.000984356	0.710375	0.96864	ENSMMUG00000020452	0.0299682	0.0017241	0.470456	0.893402	ENSMMUG00000007831	-0.00675462	0.000524693	0.768084	0.99978	ENSMMUG00000009901	-0.0195619	0.00217846	0.675129	0.840834	ENSMMUG00000014149	0.0218569	0.00260485	0.668469	0.810679	ENSMMUG00000015965	0.0190436	0.00156471	0.630212	0.663422	ENSMMUG00000018855	0.00831764	0.000526974	0.717105	0.999744	ENSMMUG00000045944	0.0216718	0.00426248	0.739932	0.998281	ENSMMUG00000023760	0.00919981	0.000606177	0.708656	0.988131
ENSMMUG00000012531	-0.0147967	0.00113608	0.660664	0.709029	ENSMMUG00000011871	-0.019153	0.00299316	0.726276	0.981975	ENSMMUG00000010193	-0.0174462	0.0011982	0.614257	0.999624	ENSMMUG00000017188	0.00991081	0.000480203	0.651075	0.686326	ENSMMUG00000007852	-0.0119834	0.00113895	0.72253	0.970471	ENSMMUG00000030970	-0.0172161	0.00060375	0.483515	0.893402	ENSMMUG00000023510	-0.0132355	0.00216546	0.776087	0.99978	ENSMMUG00000018237	0.025199	0.00391712	0.687224	0.842198	ENSMMUG00000015563	0.00968188	0.000556134	0.6814	0.813527	ENSMMUG00000014277	0.016014	0.0011969	0.643449	0.667147	ENSMMUG00000000308	-0.00644678	0.000343916	0.728118	0.999744	ENSMMUG00000020120	-0.0108408	0.00115994	0.750252	0.998281	ENSMMUG00000000974	0.0152083	0.0017902	0.719264	0.988131
ENSMMUG00000012532	0.0185344	0.00051433	0.413782	0.640135	ENSMMUG00000013948	0.0263059	0.00148011	0.494123	0.95657	ENSMMUG00000020491	-0.00894128	0.000342768	0.629133	0.999624	ENSMMUG00000003189	0.0574558	0.00452909	0.393246	0.595969	ENSMMUG00000020538	-0.0351259	0.00271655	0.500352	0.957379	ENSMMUG00000022838	-0.00634692	0.00102355	0.842744	0.861569	ENSMMUG00000022857	0.0346432	0.00402823	0.58518	0.99978	ENSMMUG00000006743	-0.0181056	0.00055189	0.440883	0.786245	ENSMMUG00000002764	0.0970665	0.0155612	0.436498	0.749215	ENSMMUG00000008967	0.0704671	0.00665347	0.387644	0.580747	ENSMMUG00000023293	0.00810408	0.000157874	0.518938	0.999744	ENSMMUG00000010358	0.0309431	0.00268741	0.550579	0.998281	ENSMMUG00000022622	-0.0209823	0.00096548	0.499501	0.982066
ENSMMUG00000012535	-0.202127	0.0171542	0.122767	0.509682	ENSMMUG00000007422	0.0730666	0.00302846	0.184269	0.92159	ENSMMUG00000018284	0.0256893	0.00087967	0.386409	0.999624	ENSMMUG00000038935	0.0441567	0.000658829	0.0853738	0.372755	ENSMMUG00000000357	-0.0929829	0.0048721	0.182819	0.911395	ENSMMUG00000023690	-0.0644302	0.00158216	0.105273	0.766044	ENSMMUG00000040423	-0.0694375	0.00405382	0.275452	0.99978	ENSMMUG00000007460	-0.0471095	0.000969539	0.130291	0.648063	ENSMMUG00000039849	-0.0440064	0.00084062	0.129063	0.588454	ENSMMUG00000015448	-0.0753508	0.00207481	0.0980784	0.401603	ENSMMUG00000023075	-0.0141614	0.000126074	0.207226	0.999744	ENSMMUG00000044221	-0.0841203	0.00511683	0.239603	0.998281	ENSMMUG00000018803	0.0313369	0.000558577	0.184868	0.969045
ENSMMUG00000012536	0.0101747	0.00094429	0.740564	0.724096	ENSMMUG00000009500	-0.0103497	0.00158533	0.794913	0.984347	ENSMMUG00000021183	0.0403011	0.000995753	0.20155	0.999624	ENSMMUG00000043756	0.00913549	0.000746779	0.738154	0.710159	ENSMMUG00000004891	-0.0159722	0.00389143	0.797919	0.971173	ENSMMUG00000009650	0.0015192	0.000310743	0.931322	0.902343	ENSMMUG00000001744	-0.0147667	0.00496229	0.83396	0.99978	ENSMMUG00000009140	-0.00678029	0.000502511	0.762297	0.85025	ENSMMUG00000017600	0.014316	0.0022486	0.762726	0.830838	ENSMMUG00000005001	0.025517	0.0055942	0.732981	0.692394	ENSMMUG00000013126	-0.00269201	0.000108324	0.795904	0.999744	ENSMMUG00000021239	-0.0109924	0.00215408	0.812778	0.998281	ENSMMUG00000010919	-0.00680561	0.000648891	0.789341	0.98832
ENSMMUG00000012539	0.0322491	0.00414363	0.61638	0.699264	ENSMMUG00000020773	-0.00933773	0.000540474	0.687938	0.981975	ENSMMUG00000002429	0.0290885	0.000825672	0.311386	0.999624	ENSMMUG00000015679	0.0222149	0.00183459	0.604003	0.673201	ENSMMUG00000020797	0.0108446	0.000699404	0.681762	0.966166	ENSMMUG00000012752	0.0278281	0.00150644	0.473385	0.891942	ENSMMUG00000041546	-0.0170352	0.00277246	0.746294	0.99978	ENSMMUG00000000886	0.0158016	0.00114901	0.641098	0.833234	ENSMMUG00000022687	0.0200374	0.00179651	0.636395	0.803658	ENSMMUG00000004685	-0.0223396	0.00178763	0.597245	0.655325	ENSMMUG00000022186	-0.00474732	0.000141188	0.689503	0.999744	ENSMMUG00000012200	0.00946136	0.000661392	0.712951	0.998281	ENSMMUG00000014915	0.0106747	0.000678352	0.681914	0.987846
ENSMMUG00000012540	-0.104694	0.00493222	0.136032	0.518233	ENSMMUG00000009736	-0.0802537	0.0039126	0.199486	0.92159	ENSMMUG00000011539	0.0151383	0.00541704	0.837039	0.999624	ENSMMUG00000008094	0.137245	0.00684667	0.097185	0.385335	ENSMMUG00000011446	-0.0461183	0.00129593	0.200159	0.913529	ENSMMUG00000014391	0.0173805	0.000273709	0.293465	0.767461	ENSMMUG00000004420	-0.0354912	0.00114638	0.294532	0.99978	ENSMMUG00000019513	0.0440728	0.000906031	0.143141	0.652681	ENSMMUG00000007201	0.0354625	0.000590955	0.144623	0.605122	ENSMMUG00000002232	0.0415836	0.000684675	0.112014	0.418583	ENSMMUG00000039503	0.0534996	0.00192846	0.22312	0.999744	ENSMMUG00000017101	0.0324141	0.00081541	0.25632	0.998281	ENSMMUG00000005280	-0.0253154	0.000392422	0.201273	0.969045
ENSMMUG00000012541	-0.0227099	0.00127033	0.524013	0.67016	ENSMMUG00000001795	-0.00573405	0.000122558	0.604491	0.971486	ENSMMUG00000039822	0.028648	0.0166155	0.824121	0.999624	ENSMMUG00000001614	-0.0126712	0.000372263	0.511348	0.641594	ENSMMUG00000039510	-0.0460341	0.00803511	0.607566	0.966166	ENSMMUG00000017332	-0.0214805	0.00214033	0.642428	0.880333	ENSMMUG00000004289	0.00917558	0.000489759	0.678426	0.99978	ENSMMUG00000020021	0.0289913	0.00237128	0.551606	0.810502	ENSMMUG00000023125	0.0136741	0.000533146	0.553709	0.786469	ENSMMUG00000000194	0.0306557	0.0021021	0.503733	0.623489	ENSMMUG00000020122	-0.00475277	9.11966e-05	0.618704	0.999744	ENSMMUG00000030631	-0.0209519	0.00208079	0.646009	0.998281	ENSMMUG00000001147	-0.010508	0.000414819	0.605904	0.987846
ENSMMUG00000012547	-0.0267458	0.00442486	0.68763	0.715727	ENSMMUG00000014325	-0.0175106	0.00297743	0.74828	0.982963	ENSMMUG00000014418	0.0299102	0.000418908	0.143914	0.999624	ENSMMUG00000005767	-0.0139478	0.00113761	0.679218	0.694821	ENSMMUG00000021181	-0.0229567	0.00506747	0.747083	0.971173	ENSMMUG00000002503	-0.00863399	0.000640682	0.733023	0.896812	ENSMMUG00000005946	0.0233588	0.00811327	0.79538	0.99978	ENSMMUG00000004255	-0.00886639	0.000566827	0.709587	0.843105	ENSMMUG00000005406	0.01725	0.00213715	0.709044	0.821353	ENSMMUG00000018166	0.0225188	0.00284643	0.672966	0.676632	ENSMMUG00000023291	0.00465316	0.000213629	0.750212	0.999744	ENSMMUG00000023738	0.00995461	0.00118381	0.772334	0.998281	ENSMMUG00000029787	0.00785003	0.000574052	0.743185	0.98832
ENSMMUG00000012548	0.0329062	0.00179309	0.437101	0.646695	ENSMMUG00000001483	-0.0161854	0.000629937	0.519009	0.961608	ENSMMUG00000018429	0.0140435	0.000424993	0.495735	0.999624	ENSMMUG00000001884	0.0119568	0.000217167	0.417153	0.604631	ENSMMUG00000017834	-0.0496789	0.00609762	0.524648	0.958308	ENSMMUG00000023075	-0.0150319	0.000404182	0.454643	0.869194	ENSMMUG00000010603	-0.0185533	0.00129949	0.606778	0.99978	ENSMMUG00000019949	0.0171673	0.000548159	0.463409	0.789881	ENSMMUG00000023812	0.0344333	0.00219346	0.462209	0.758566	ENSMMUG00000014402	-0.069741	0.00726123	0.41311	0.591956	ENSMMUG00000045411	-0.0301149	0.00240949	0.539542	0.999744	ENSMMUG00000005002	-0.0133905	0.000561317	0.571947	0.998281	ENSMMUG00000021544	-0.0181872	0.000798365	0.519787	0.982312
ENSMMUG00000012550	0.0168631	0.00789446	0.849473	0.745324	ENSMMUG00000019097	-0.00415652	0.000891303	0.889272	0.985001	ENSMMUG00000001799	0.0177027	0.000308192	0.313267	0.999624	ENSMMUG00000014484	-0.00618261	0.00111797	0.853301	0.738148	ENSMMUG00000010353	-0.00680845	0.00210559	0.882047	0.971173	ENSMMUG00000009951	0.0215993	0.00446916	0.746626	0.909154	ENSMMUG00000002191	0.00978563	0.00703383	0.907114	0.99978	ENSMMUG00000011757	0.00283166	0.000295307	0.869117	0.867987	ENSMMUG00000016742	0.00370875	0.000501849	0.868507	0.849179	ENSMMUG00000020597	0.00464499	0.000568731	0.84557	0.717191	ENSMMUG00000003103	-0.00338699	0.00054897	0.885061	0.999744	ENSMMUG00000029832	0.00521297	0.00148006	0.892215	0.998281	ENSMMUG00000020751	0.00441179	0.000887522	0.882272	0.991184
ENSMMUG00000012559	0.0401294	0.000553896	0.0881766	0.490221	ENSMMUG00000010081	-0.0642222	0.00186922	0.137427	0.92159	ENSMMUG00000017629	0.0272492	0.000590957	0.26232	0.999624	ENSMMUG00000013348	-0.0421452	0.000479394	0.0542456	0.332789	ENSMMUG00000000498	-0.037288	0.000622472	0.135034	0.894474	ENSMMUG00000003853	0.0390973	0.00078633	0.163238	0.731135	ENSMMUG00000001129	-0.0435356	0.00125262	0.218665	0.99978	ENSMMUG00000003650	0.0590353	0.00121746	0.0906583	0.616244	ENSMMUG00000004950	0.0847175	0.00249716	0.0900162	0.549654	ENSMMUG00000005900	0.0544818	0.000865659	0.0640644	0.354625	ENSMMUG00000043894	0.105556	0.00554384	0.156283	0.999744	ENSMMUG00000015311	-0.0319905	0.000577178	0.182999	0.998281	ENSMMUG00000012145	-0.0475787	0.00102982	0.138174	0.966381
ENSMMUG00000012562	0.0187096	0.00100522	0.555117	0.678023	ENSMMUG00000048566	0.0194091	0.00169641	0.637471	0.979421	ENSMMUG00000010639	0.0618427	0.00256264	0.221842	0.999624	ENSMMUG00000002301	-0.0882946	0.0213219	0.545396	0.653575	ENSMMUG00000048384	0.0206862	0.00191222	0.636173	0.966166	ENSMMUG00000008759	0.00558273	0.00222721	0.905834	0.884605	ENSMMUG00000015301	-0.00980377	0.000670004	0.704872	0.99978	ENSMMUG00000000464	0.0136028	0.000622356	0.58557	0.819763	ENSMMUG00000014557	-0.0178701	0.00107191	0.585191	0.793965	ENSMMUG00000008616	0.0203771	0.00110049	0.539046	0.636454	ENSMMUG00000012607	-0.00724523	0.000246975	0.64478	0.999744	ENSMMUG00000017575	0.0108399	0.000653915	0.671637	0.998281	ENSMMUG00000008218	-0.0394117	0.00685093	0.633962	0.987846
ENSMMUG00000012563	0.0404863	0.00656644	0.61734	0.699264	ENSMMUG00000012281	-0.00954974	0.000568541	0.688783	0.981975	ENSMMUG00000009106	0.0498617	0.000728247	0.0646478	0.999624	ENSMMUG00000011573	-0.0142686	0.000762751	0.605407	0.673533	ENSMMUG00000012837	0.0097965	0.00057423	0.682675	0.966166	ENSMMUG00000008681	0.00949218	0.000575897	0.692442	0.892096	ENSMMUG00000004025	0.00608552	0.000355797	0.74698	0.99978	ENSMMUG00000039030	0.0201027	0.00187322	0.642309	0.833413	ENSMMUG00000039212	0.0389886	0.00690888	0.639023	0.805566	ENSMMUG00000044002	0.0220149	0.00175325	0.599048	0.656066	ENSMMUG00000013663	-0.00889154	0.000499666	0.690796	0.999744	ENSMMUG00000029662	0.0111798	0.000936648	0.714889	0.998281	ENSMMUG00000012511	0.0135259	0.00109595	0.682853	0.987846
ENSMMUG00000012564	-0.0427387	0.00848934	0.64275	0.706659	ENSMMUG00000021284	-0.0105401	0.000799941	0.709398	0.981975	ENSMMUG00000001418	-0.0115934	0.0107482	0.910962	0.999624	ENSMMUG00000019194	0.0288259	0.0035921	0.630544	0.680727	ENSMMUG00000021772	-0.0176624	0.00216988	0.704563	0.968432	ENSMMUG00000023775	0.0425624	0.000707342	0.109524	0.893402	ENSMMUG00000022548	0.00952789	0.00100185	0.763399	0.99978	ENSMMUG00000014291	0.0116956	0.000745309	0.668356	0.83936	ENSMMUG00000012242	0.00710804	0.000263663	0.661568	0.809087	ENSMMUG00000010426	-0.0288802	0.00346726	0.623806	0.662388	ENSMMUG00000007875	0.00681041	0.000339624	0.711717	0.999744	ENSMMUG00000047011	0.00804383	0.00056006	0.733935	0.998281	ENSMMUG00000011112	0.0145465	0.0014563	0.703068	0.987846
ENSMMUG00000012570	-0.459649	0.148657	0.2332	0.566365	ENSMMUG00000019955	-0.0277475	0.000741143	0.308093	0.925395	ENSMMUG00000021081	0.0311693	0.00241318	0.525754	0.999624	ENSMMUG00000001742	0.0810289	0.00395928	0.197833	0.47905	ENSMMUG00000019673	0.0216954	0.000459694	0.311591	0.923472	ENSMMUG00000028889	-0.037808	0.00055468	0.108422	0.810812	ENSMMUG00000012335	0.0218059	0.00071705	0.415457	0.99978	ENSMMUG00000013603	0.0499507	0.0019098	0.253037	0.719472	ENSMMUG00000020743	0.0373691	0.00108883	0.257432	0.688197	ENSMMUG00000019402	0.063616	0.00252562	0.205566	0.487136	ENSMMUG00000012300	-0.0246801	0.000671666	0.340949	0.999744	ENSMMUG00000014946	0.0309868	0.00120352	0.37175	0.998281	ENSMMUG00000022879	0.0244012	0.00059835	0.3185	0.982066
ENSMMUG00000012574	-0.0226217	0.00104875	0.484843	0.660848	ENSMMUG00000006350	-0.0584454	0.0104561	0.567617	0.971486	ENSMMUG00000048362	-0.00851405	0.00193523	0.846536	0.999624	ENSMMUG00000015872	-0.0464864	0.00411649	0.468735	0.626245	ENSMMUG00000010702	0.0364293	0.00410483	0.569631	0.963529	ENSMMUG00000012625	0.0165911	0.00564815	0.825279	0.87564	ENSMMUG00000003055	-0.014253	0.000954762	0.644602	0.99978	ENSMMUG00000043997	0.0545842	0.00685172	0.509622	0.799275	ENSMMUG00000002628	-0.0211617	0.00103664	0.511015	0.772794	ENSMMUG00000010280	-0.0229817	0.000986225	0.46429	0.612402	ENSMMUG00000004235	0.0108025	0.000388703	0.583747	0.999744	ENSMMUG00000014172	0.00978454	0.000376691	0.614166	0.998281	ENSMMUG00000014433	-0.0354324	0.00385945	0.568444	0.987846
ENSMMUG00000012575	0.0196756	0.000246406	0.210047	0.554295	ENSMMUG00000005029	0.0289498	0.000733463	0.285093	0.922551	ENSMMUG00000009010	-0.0275246	0.00188249	0.525828	0.999624	ENSMMUG00000043527	-0.0205822	0.000228542	0.173364	0.45855	ENSMMUG00000002725	0.0354277	0.0011082	0.287226	0.919868	ENSMMUG00000006255	0.060748	0.00354633	0.307681	0.807254	ENSMMUG00000021426	0.0295262	0.00117205	0.388439	0.99978	ENSMMUG00000002067	0.0383981	0.00101357	0.227779	0.705726	ENSMMUG00000048079	0.133142	0.0123797	0.23145	0.672247	ENSMMUG00000004740	-0.0545841	0.00169495	0.184896	0.475477	ENSMMUG00000003462	-0.0214282	0.000454384	0.314776	0.999744	ENSMMUG00000012235	0.0784868	0.00695996	0.346812	0.998281	ENSMMUG00000018035	-0.0252088	0.000568613	0.290434	0.97442
ENSMMUG00000012576	0.0125847	0.000389055	0.523458	0.67016	ENSMMUG00000010074	0.00807447	0.000242185	0.603867	0.971486	ENSMMUG00000020203	0.0523016	0.00550324	0.480793	0.999624	ENSMMUG00000005081	0.0945759	0.0206394	0.510337	0.640956	ENSMMUG00000014804	-0.0291951	0.00321561	0.60666	0.966166	ENSMMUG00000012499	0.031186	0.000966963	0.315913	0.880047	ENSMMUG00000047879	-0.0157421	0.00143563	0.677798	0.99978	ENSMMUG00000010840	0.0271782	0.00206813	0.550088	0.809538	ENSMMUG00000005264	0.0154074	0.000671695	0.552186	0.785781	ENSMMUG00000003764	-0.0187799	0.000786602	0.503112	0.623489	ENSMMUG00000009443	-0.0190923	0.00146066	0.617388	0.999744	ENSMMUG00000045918	0.0139586	0.000918997	0.645192	0.998281	ENSMMUG00000018274	0.0217972	0.00178075	0.605481	0.987846
ENSMMUG00000012580	0.0282114	0.000833697	0.328539	0.610036	ENSMMUG00000022618	0.0299238	0.0013186	0.409904	0.943759	ENSMMUG00000007960	0.0790554	0.00362776	0.189338	0.999624	ENSMMUG00000039005	-0.0203885	0.000382922	0.297452	0.543621	ENSMMUG00000000553	0.011653	0.000204869	0.415563	0.946231	ENSMMUG00000010820	-0.0239518	0.000326717	0.185135	0.844797	ENSMMUG00000019748	0.0122992	0.000350873	0.511437	0.99978	ENSMMUG00000014329	-0.0200495	0.000463898	0.351917	0.757393	ENSMMUG00000044977	-0.112399	0.0148295	0.356011	0.730956	ENSMMUG00000018777	0.0522392	0.00255423	0.301308	0.542272	ENSMMUG00000048768	-0.0590488	0.0057884	0.437675	0.999744	ENSMMUG00000040944	0.0236034	0.00104568	0.46544	0.998281	ENSMMUG00000022547	0.019694	0.000590469	0.417672	0.982066
ENSMMUG00000012581	0.0825286	0.0020917	0.0711543	0.480767	ENSMMUG00000013047	0.0406538	0.000648073	0.110279	0.903241	ENSMMUG00000007129	0.0173371	0.000525389	0.449425	0.999624	ENSMMUG00000002004	0.0667609	0.00106283	0.040578	0.313707	ENSMMUG00000038544	0.0982718	0.00378595	0.110236	0.885649	ENSMMUG00000018119	0.0510751	0.000990035	0.104537	0.706365	ENSMMUG00000011106	-0.0339095	0.000661982	0.187521	0.99978	ENSMMUG00000040340	-0.0610256	0.00114281	0.0710435	0.59458	ENSMMUG00000041638	0.0738994	0.00166695	0.0702949	0.52385	ENSMMUG00000021227	0.0694038	0.00124117	0.0488379	0.331448	ENSMMUG00000015174	0.0301027	0.000391957	0.128385	0.999744	ENSMMUG00000017700	0.0377172	0.000704938	0.155441	0.998281	ENSMMUG00000008291	-0.0739702	0.00218049	0.113173	0.966381
ENSMMUG00000012587	0.0233877	0.00135023	0.524465	0.67016	ENSMMUG00000004282	0.0490134	0.00897874	0.604976	0.971486	ENSMMUG00000023294	-0.0651849	0.00571409	0.388506	0.999624	ENSMMUG00000031610	-0.0196017	0.000894836	0.512292	0.64207	ENSMMUG00000011171	0.021964	0.001832	0.607843	0.966166	ENSMMUG00000003950	0.0156544	0.00110943	0.638363	0.880333	ENSMMUG00000010151	-0.0111525	0.000726751	0.679098	0.99978	ENSMMUG00000012019	-0.0142811	0.00057682	0.552094	0.810502	ENSMMUG00000001880	0.0263076	0.00197785	0.554159	0.786469	ENSMMUG00000003591	0.0148694	0.000495737	0.504241	0.623489	ENSMMUG00000023054	-0.0220202	0.00196376	0.619253	0.999744	ENSMMUG00000046309	-0.0128951	0.000789364	0.646255	0.998281	ENSMMUG00000019661	-0.0323667	0.00394715	0.60643	0.987846
ENSMMUG00000012588	-0.0223143	0.0001903	0.105755	0.495924	ENSMMUG00000044978	-0.0494725	0.00125583	0.162703	0.92159	ENSMMUG00000037460	-0.006322	0.00231988	0.895572	0.999624	ENSMMUG00000012516	-0.0404696	0.000506042	0.0720157	0.36009	ENSMMUG00000017789	0.0191192	0.000185925	0.160864	0.895377	ENSMMUG00000012600	0.0459358	0.00376106	0.453843	0.753749	ENSMMUG00000001392	-0.0441007	0.00145521	0.247654	0.99978	ENSMMUG00000029059	0.123475	0.00602489	0.111663	0.632944	ENSMMUG00000011994	-0.0616595	0.00149619	0.110921	0.571452	ENSMMUG00000023022	-0.0792554	0.00209788	0.0835643	0.387519	ENSMMUG00000022079	-0.0303594	0.000528222	0.186519	0.999744	ENSMMUG00000009736	-0.0733633	0.00351466	0.21591	0.998281	ENSMMUG00000015653	0.0204384	0.000214266	0.162632	0.966381
ENSMMUG00000012589	0.0344362	0.00061666	0.165524	0.535038	ENSMMUG00000018743	0.0278256	0.000547208	0.234239	0.92159	ENSMMUG00000023442	-0.0339118	0.0013606	0.357908	0.999624	ENSMMUG00000005791	0.146469	0.00922526	0.127271	0.418159	ENSMMUG00000007960	-0.0732703	0.00380487	0.234896	0.913529	ENSMMUG00000006075	-0.0193725	0.000424207	0.346919	0.796798	ENSMMUG00000018814	0.0376428	0.00152306	0.334771	0.99978	ENSMMUG00000022348	-0.0343943	0.000646716	0.176223	0.67408	ENSMMUG00000038719	0.117433	0.00754117	0.176282	0.625885	ENSMMUG00000012635	-0.0654183	0.00196536	0.140043	0.442653	ENSMMUG00000005964	-0.0281271	0.000626779	0.26123	0.999744	ENSMMUG00000017109	-0.221325	0.0443718	0.293399	0.998281	ENSMMUG00000015468	-0.0255296	0.000469653	0.238786	0.97442
ENSMMUG00000012590	-0.0317255	0.00250154	0.525875	0.670261	ENSMMUG00000010886	-0.0192293	0.00140034	0.607348	0.971486	ENSMMUG00000010421	0.0119436	0.00099197	0.704529	0.999624	ENSMMUG00000007341	0.0805946	0.0152821	0.514433	0.643226	ENSMMUG00000047336	0.0199423	0.00152299	0.609346	0.966166	ENSMMUG00000012042	0.0202457	0.000280874	0.227036	0.880333	ENSMMUG00000002231	0.0168967	0.00168675	0.68077	0.99978	ENSMMUG00000022268	-0.0128034	0.000470487	0.555008	0.812411	ENSMMUG00000005533	0.0255815	0.00188572	0.555796	0.786645	ENSMMUG00000017307	0.0220234	0.00109668	0.506027	0.623948	ENSMMUG00000004769	0.0218398	0.00194685	0.620618	0.999744	ENSMMUG00000008603	0.0136375	0.000890121	0.647601	0.998281	ENSMMUG00000011695	0.0117826	0.000527547	0.607958	0.987846
ENSMMUG00000012591	0.0248592	0.000764069	0.368475	0.626166	ENSMMUG00000014908	0.0601002	0.00632328	0.449771	0.952709	ENSMMUG00000017843	0.0248662	0.000864037	0.397582	0.999624	ENSMMUG00000002346	0.0310688	0.0010619	0.340378	0.567544	ENSMMUG00000026981	-0.0526259	0.00495396	0.454646	0.951513	ENSMMUG00000018972	-0.0451315	0.002299	0.346571	0.853	ENSMMUG00000000565	0.0241813	0.0015982	0.545264	0.99978	ENSMMUG00000021828	-0.0223976	0.000688865	0.393457	0.772622	ENSMMUG00000014291	-0.0226927	0.000708083	0.393773	0.740335	ENSMMUG00000018961	0.0564853	0.00349951	0.339657	0.559301	ENSMMUG00000007340	-0.0179532	0.000633959	0.475824	0.999744	ENSMMUG00000023268	-0.0345122	0.00269274	0.505998	0.998281	ENSMMUG00000005477	0.0277635	0.0013994	0.457985	0.982066
ENSMMUG00000012593	-0.0272809	0.000351469	0.145621	0.527175	ENSMMUG00000009428	0.0305782	0.000597506	0.210951	0.92159	ENSMMUG00000022728	-0.0198283	0.000655329	0.4386	0.999624	ENSMMUG00000017217	-0.0439799	0.000741726	0.106343	0.396878	ENSMMUG00000046569	-0.0561695	0.0020145	0.210767	0.913529	ENSMMUG00000047061	-0.0472491	0.00324545	0.406886	0.774176	ENSMMUG00000020113	0.0642609	0.0039434	0.306157	0.99978	ENSMMUG00000048302	0.0609274	0.00182042	0.153293	0.660808	ENSMMUG00000012419	0.0540707	0.00143993	0.15418	0.61171	ENSMMUG00000021356	0.0257629	0.00027433	0.119837	0.424802	ENSMMUG00000005685	-0.0308837	0.000674864	0.234504	0.999744	ENSMMUG00000011574	0.0918286	0.00682745	0.26642	0.998281	ENSMMUG00000020766	-0.0343717	0.000754337	0.210765	0.969781
ENSMMUG00000012597	-0.0200721	0.000588464	0.407992	0.638975	ENSMMUG00000000582	0.0160687	0.000536862	0.487994	0.955647	ENSMMUG00000022881	0.0619592	0.00119256	0.0727847	0.999624	ENSMMUG00000022552	-0.0329069	0.00144419	0.386538	0.593139	ENSMMUG00000010075	-0.0348522	0.00260786	0.494937	0.957037	ENSMMUG00000023669	-0.000144257	0.000825431	0.995994	0.860745	ENSMMUG00000007982	0.0104458	0.000354264	0.578907	0.99978	ENSMMUG00000019597	0.021054	0.000727032	0.4349	0.785279	ENSMMUG00000041817	-0.0438944	0.00309594	0.43018	0.746802	ENSMMUG00000014072	-0.0974675	0.0124303	0.382001	0.578865	ENSMMUG00000018429	-0.00786951	0.000144412	0.51256	0.999744	ENSMMUG00000008575	0.0181519	0.000893044	0.543576	0.998281	ENSMMUG00000006507	0.0228871	0.00111634	0.493343	0.982066
ENSMMUG00000012600	-0.135012	0.00290142	0.0121935	0.449619	ENSMMUG00000002961	-0.148846	0.00405263	0.0193804	0.875278	ENSMMUG00000006578	0.0388543	0.000392553	0.0498725	0.999624	ENSMMUG00000007453	0.236592	0.0063351	0.00295373	0.221066	ENSMMUG00000003435	0.0837396	0.00123865	0.0173435	0.770752	ENSMMUG00000040368	-0.15988	0.0033816	0.00597116	0.565438	ENSMMUG00000017680	0.0980594	0.0023436	0.0428086	0.99978	ENSMMUG00000021228	0.086434	0.00105012	0.00764731	0.420228	ENSMMUG00000020145	-0.155257	0.003532	0.00899059	0.379798	ENSMMUG00000043515	-0.0633532	0.000515107	0.00524825	0.219169	ENSMMUG00000000645	-0.0409434	0.000326223	0.0233982	0.999744	ENSMMUG00000002232	0.0496897	0.000565626	0.0366804	0.998281	ENSMMUG00000048478	0.315135	0.0181405	0.0192957	0.893311
ENSMMUG00000012601	-0.0158073	0.000210525	0.275957	0.586653	ENSMMUG00000002004	0.0299635	0.00104683	0.354398	0.935447	ENSMMUG00000003958	0.0191974	0.000509273	0.394947	0.999624	ENSMMUG00000015948	-0.0458003	0.00153388	0.242232	0.509186	ENSMMUG00000000464	0.0232831	0.000649715	0.361011	0.939303	ENSMMUG00000009736	0.100417	0.00403649	0.113983	0.829252	ENSMMUG00000007816	0.0134712	0.00033626	0.462564	0.99978	ENSMMUG00000031106	-0.0134238	0.000167189	0.299188	0.740848	ENSMMUG00000022111	0.0257804	0.000623692	0.301932	0.707817	ENSMMUG00000032017	-0.0475243	0.00168257	0.246625	0.509535	ENSMMUG00000007779	0.024381	0.000788942	0.385384	0.999744	ENSMMUG00000018059	-0.0137394	0.000286578	0.417018	0.998281	ENSMMUG00000040085	-0.0563877	0.00385604	0.363848	0.982066
ENSMMUG00000012606	-0.0767774	0.00129241	0.0327066	0.459717	ENSMMUG00000001122	-0.0567563	0.000848179	0.0513177	0.875278	ENSMMUG00000017542	0.0179174	0.00168687	0.662656	0.999624	ENSMMUG00000023559	-0.0528498	0.00044936	0.012662	0.254725	ENSMMUG00000003006	-0.0461217	0.000540192	0.0472103	0.812417	ENSMMUG00000015930	0.0302583	0.0011692	0.376205	0.609507	ENSMMUG00000037542	0.172172	0.0109975	0.100635	0.99978	ENSMMUG00000003472	0.0575996	0.000681857	0.0273956	0.52602	ENSMMUG00000043159	-0.13291	0.0037136	0.0291822	0.464983	ENSMMUG00000007143	-0.0579219	0.000599019	0.017953	0.269502	ENSMMUG00000002212	-0.0325043	0.000297834	0.0596394	0.999744	ENSMMUG00000004873	-0.0310727	0.000322471	0.0835677	0.998281	ENSMMUG00000006528	0.0442048	0.000521602	0.0529252	0.956963
ENSMMUG00000012607	0.0493037	0.000692248	0.0609427	0.474313	ENSMMUG00000003332	-0.0706283	0.001781	0.0942126	0.886038	ENSMMUG00000004719	-0.0374824	0.000538383	0.106223	0.999624	ENSMMUG00000019514	0.109607	0.00265541	0.0334176	0.304482	ENSMMUG00000013325	0.111053	0.00439643	0.0939615	0.86137	ENSMMUG00000039374	-0.0464594	0.0380429	0.811728	0.692292	ENSMMUG00000018707	-0.0711024	0.00267558	0.169257	0.99978	ENSMMUG00000009801	0.0426603	0.000514729	0.0600629	0.581913	ENSMMUG00000002005	0.0354765	0.000356591	0.0602867	0.514393	ENSMMUG00000023512	0.414445	0.0410325	0.0407575	0.318177	ENSMMUG00000020452	0.0369876	0.00053936	0.111241	0.999744	ENSMMUG00000010722	-0.0341981	0.000534074	0.138928	0.998281	ENSMMUG00000013338	-0.0401275	0.000588527	0.0981094	0.964878
ENSMMUG00000012612	-0.022529	0.000315741	0.204843	0.552392	ENSMMUG00000041875	0.0322111	0.000879956	0.277539	0.922551	ENSMMUG00000009255	0.00628097	0.000614885	0.800039	0.999624	ENSMMUG00000020683	0.0228083	0.000274242	0.168422	0.45555	ENSMMUG00000001986	0.0311641	0.000836594	0.281278	0.919546	ENSMMUG00000015223	-0.019528	0.0015185	0.61628	0.806359	ENSMMUG00000009024	-0.0221272	0.000642211	0.382582	0.99978	ENSMMUG00000000747	-0.0290079	0.00055877	0.219764	0.697242	ENSMMUG00000017700	0.0339589	0.000780246	0.224087	0.665635	ENSMMUG00000016585	0.0380164	0.000803356	0.179832	0.473129	ENSMMUG00000005509	-0.0156875	0.000238057	0.309273	0.999744	ENSMMUG00000039303	0.0302209	0.00100899	0.3414	0.998281	ENSMMUG00000010993	-0.0421394	0.0015495	0.284387	0.97442
ENSMMUG00000012614	0.0526768	0.00150703	0.174802	0.538215	ENSMMUG00000017946	0.0438155	0.00142779	0.246225	0.92159	ENSMMUG00000013655	0.0149934	0.000385559	0.445117	0.999624	ENSMMUG00000020184	-0.136825	0.00844537	0.136522	0.426264	ENSMMUG00000046625	-0.0507359	0.00191701	0.246544	0.913529	ENSMMUG00000014361	-0.0396288	0.00483446	0.568711	0.796798	ENSMMUG00000018876	-0.068814	0.00534002	0.346355	0.99978	ENSMMUG00000004303	-0.100844	0.00580677	0.185709	0.677311	ENSMMUG00000000422	0.0354038	0.000721098	0.187364	0.633388	ENSMMUG00000040273	0.0625037	0.0018988	0.151462	0.455489	ENSMMUG00000001220	0.0642821	0.00345485	0.274112	0.999744	ENSMMUG00000021165	0.0681906	0.0044149	0.304761	0.998281	ENSMMUG00000020952	-0.0261096	0.000518139	0.251367	0.97442
ENSMMUG00000012615	-0.0214706	0.00223084	0.649411	0.707466	ENSMMUG00000005687	-0.0101714	0.000774713	0.714786	0.981975	ENSMMUG00000009030	0.0516312	0.00196263	0.243837	0.999624	ENSMMUG00000047855	0.0196392	0.00173413	0.637206	0.682588	ENSMMUG00000043611	0.0258731	0.00483929	0.709947	0.96864	ENSMMUG00000048066	-0.00435909	0.000498208	0.845162	0.893402	ENSMMUG00000022965	-0.00826455	0.000783689	0.767825	0.99978	ENSMMUG00000006295	-0.0551684	0.0172381	0.674347	0.840428	ENSMMUG00000008102	-0.0155542	0.00131584	0.668075	0.810638	ENSMMUG00000042061	-0.118227	0.0602054	0.629922	0.663422	ENSMMUG00000031853	0.00626991	0.00029913	0.716964	0.999744	ENSMMUG00000001024	0.0146046	0.00193255	0.739724	0.998281	ENSMMUG00000001544	-0.00895764	0.000571256	0.707823	0.988131
ENSMMUG00000012616	0.0444405	0.00108423	0.177132	0.539231	ENSMMUG00000017150	-0.0343528	0.000885089	0.248213	0.92159	ENSMMUG00000012012	0.0168079	0.00122562	0.631154	0.999624	ENSMMUG00000023018	0.0514358	0.00120786	0.138878	0.428525	ENSMMUG00000010010	-0.0191402	0.000275783	0.249093	0.913529	ENSMMUG00000006493	-0.0475766	0.0621568	0.848658	0.796798	ENSMMUG00000046625	-0.0392641	0.00176379	0.349831	0.99978	ENSMMUG00000010834	-0.0702012	0.00284801	0.18836	0.678619	ENSMMUG00000020677	0.0371357	0.000802672	0.189939	0.635593	ENSMMUG00000009682	-0.0570448	0.00159995	0.153827	0.456582	ENSMMUG00000019540	0.0250341	0.000528896	0.276353	0.999744	ENSMMUG00000019221	0.0308336	0.000916049	0.308325	0.998281	ENSMMUG00000009302	0.0299441	0.000688649	0.253841	0.97442
ENSMMUG00000012620	0.0394499	0.00404036	0.53484	0.671687	ENSMMUG00000016327	-0.0178812	0.00127323	0.616284	0.973282	ENSMMUG00000006804	0.0356739	0.000250227	0.0241214	0.999624	ENSMMUG00000048478	0.0878636	0.0192483	0.526535	0.648166	ENSMMUG00000008090	-0.0134838	0.000732158	0.618257	0.966166	ENSMMUG00000002968	-0.0140065	0.000685195	0.592592	0.881848	ENSMMUG00000018858	-0.0222253	0.00308083	0.688849	0.99978	ENSMMUG00000006244	0.0134813	0.000548861	0.564993	0.813846	ENSMMUG00000017017	0.0169712	0.000873611	0.565842	0.78949	ENSMMUG00000010933	-0.0217718	0.00112446	0.516167	0.62696	ENSMMUG00000010515	-0.01313	0.000742927	0.630006	0.999744	ENSMMUG00000001197	-0.00900744	0.000412139	0.657267	0.998281	ENSMMUG00000043897	0.0345782	0.00479492	0.617527	0.987846
ENSMMUG00000012623	-0.00645649	0.000366606	0.735961	0.723979	ENSMMUG00000008237	-0.00860192	0.0010436	0.790028	0.984045	ENSMMUG00000039723	0.0864699	0.00243517	0.0797281	0.999624	ENSMMUG00000012354	-0.0126992	0.00137811	0.732287	0.70892	ENSMMUG00000019573	-0.0111984	0.00180947	0.792352	0.971173	ENSMMUG00000003909	-0.00986218	0.00186797	0.819502	0.902155	ENSMMUG00000017421	-0.016222	0.00573093	0.830324	0.99978	ENSMMUG00000019662	-0.0241252	0.00611473	0.757687	0.85025	ENSMMUG00000011980	0.0126692	0.00167805	0.757111	0.829917	ENSMMUG00000022202	-0.0075308	0.000464815	0.726863	0.690963	ENSMMUG00000015648	0.00574607	0.000473945	0.791825	0.999744	ENSMMUG00000023494	-0.00585983	0.000584456	0.80848	0.998281	ENSMMUG00000012948	-0.0155608	0.00324557	0.784745	0.98832
ENSMMUG00000012624	-0.0183745	0.000857835	0.530427	0.670836	ENSMMUG00000004175	-0.0440435	0.00747564	0.610473	0.971486	ENSMMUG00000000453	-0.0338843	0.00112131	0.311587	0.999624	ENSMMUG00000001611	0.0268582	0.00174565	0.520333	0.645267	ENSMMUG00000031811	-0.0148043	0.00085848	0.61337	0.966166	ENSMMUG00000017458	0.00163868	0.00109163	0.960444	0.88089	ENSMMUG00000019273	-0.00858253	0.000446683	0.684681	0.99978	ENSMMUG00000009138	0.029106	0.00250524	0.560897	0.813498	ENSMMUG00000016614	0.0292912	0.00254094	0.561183	0.78858	ENSMMUG00000020965	-0.0347242	0.00278274	0.510373	0.624389	ENSMMUG00000015609	0.0144396	0.000875376	0.625518	0.999744	ENSMMUG00000022789	-0.0299815	0.00442753	0.652291	0.998281	ENSMMUG00000005247	0.0116076	0.00052702	0.61312	0.987846
ENSMMUG00000012625	0.0330279	0.00542144	0.653747	0.707466	ENSMMUG00000042906	0.00692941	0.000371017	0.719035	0.981975	ENSMMUG00000029409	0.0213232	0.000855863	0.466081	0.999624	ENSMMUG00000014133	-0.0408371	0.00773475	0.642407	0.68372	ENSMMUG00000017420	-0.0171413	0.00220418	0.715032	0.969092	ENSMMUG00000015281	-0.0296796	0.000441193	0.157654	0.893402	ENSMMUG00000007465	0.0135129	0.00217289	0.771902	0.99978	ENSMMUG00000002719	0.0230614	0.00313791	0.68057	0.842052	ENSMMUG00000003048	0.0103634	0.000603784	0.673203	0.811516	ENSMMUG00000017929	-0.0133083	0.000791645	0.636216	0.665672	ENSMMUG00000010926	-0.0172236	0.00233377	0.721444	0.999744	ENSMMUG00000018429	0.00632829	0.000373433	0.743308	0.998281	ENSMMUG00000021784	-0.0224661	0.00372147	0.71267	0.988131
ENSMMUG00000012626	-0.0588045	0.000660589	0.022141	0.459717	ENSMMUG00000020012	0.0855675	0.00168388	0.0370487	0.875278	ENSMMUG00000016636	-0.022772	0.000623455	0.361764	0.999624	ENSMMUG00000008878	-0.0647972	0.000582839	0.00727475	0.235814	ENSMMUG00000013162	-0.0823092	0.00150657	0.0339574	0.812417	ENSMMUG00000023441	0.0810084	0.00155602	0.0400115	0.582809	ENSMMUG00000009045	-0.0752278	0.00174055	0.0713624	0.99978	ENSMMUG00000023132	-0.111869	0.00221526	0.0174622	0.489231	ENSMMUG00000018258	0.0693811	0.000894109	0.0203241	0.455318	ENSMMUG00000017133	-0.0958333	0.00142903	0.0112414	0.250935	ENSMMUG00000008564	-0.0473572	0.000541246	0.0417923	0.999744	ENSMMUG00000047848	0.0312	0.000276101	0.0604255	0.998281	ENSMMUG00000006934	0.0754027	0.00126768	0.0341931	0.909477
ENSMMUG00000012628	0.00891875	0.00110621	0.78858	0.733711	ENSMMUG00000002974	-0.0122699	0.00361419	0.838278	0.985001	ENSMMUG00000018672	0.00832889	0.0010483	0.796991	0.999624	ENSMMUG00000019141	-0.0106532	0.00163958	0.792478	0.725331	ENSMMUG00000023471	0.00964361	0.00215566	0.835458	0.971173	ENSMMUG00000002764	-0.0570894	0.0177581	0.668354	0.908873	ENSMMUG00000048803	-0.00631857	0.00137519	0.864705	0.99978	ENSMMUG00000004465	0.0088002	0.0013488	0.810627	0.859399	ENSMMUG00000017310	-0.0106971	0.00202844	0.81226	0.84168	ENSMMUG00000003116	0.00933828	0.00113947	0.782056	0.702711	ENSMMUG00000008396	-0.00429523	0.000424233	0.834809	0.999744	ENSMMUG00000009421	0.00556506	0.000845552	0.848227	0.998281	ENSMMUG00000019277	0.00468358	0.000477011	0.830201	0.98935
ENSMMUG00000012634	0.0629759	0.000963671	0.0424925	0.462358	ENSMMUG00000028931	-0.0446184	0.000590505	0.066339	0.875278	ENSMMUG00000021432	-0.011257	0.00107214	0.731003	0.999624	ENSMMUG00000045584	0.154437	0.00438102	0.0196344	0.271177	ENSMMUG00000015029	0.0709357	0.0014795	0.0651544	0.837391	ENSMMUG00000041153	-0.0865502	0.00560511	0.247661	0.653277	ENSMMUG00000003506	-0.0764952	0.00256345	0.130827	0.99978	ENSMMUG00000020398	-0.109856	0.00283055	0.0389378	0.54486	ENSMMUG00000003562	-0.0970641	0.00224933	0.0406976	0.485664	ENSMMUG00000004935	-0.0726648	0.00106696	0.0261089	0.290555	ENSMMUG00000004805	0.0344357	0.000387256	0.0801377	0.999744	ENSMMUG00000007939	0.39625	0.0602896	0.106572	0.998281	ENSMMUG00000006070	-0.08927	0.00244738	0.0711542	0.956963
ENSMMUG00000012635	-0.0860468	0.00171305	0.0376195	0.459717	ENSMMUG00000040061	-0.0566236	0.000898035	0.0588225	0.875278	ENSMMUG00000000572	0.0111102	0.00071213	0.677164	0.999624	ENSMMUG00000004338	0.0586919	0.000597292	0.0163275	0.265187	ENSMMUG00000023616	0.0579808	0.000925744	0.0566982	0.827175	ENSMMUG00000013835	0.070992	0.00814787	0.431586	0.633683	ENSMMUG00000009773	-0.02598	0.00027543	0.117482	0.99978	ENSMMUG00000013948	0.076293	0.00128487	0.0333029	0.535491	ENSMMUG00000005633	0.0388865	0.000338861	0.0346471	0.471976	ENSMMUG00000010763	0.0708609	0.000948441	0.0213961	0.273621	ENSMMUG00000006965	-0.0207028	0.000132059	0.0716169	0.999744	ENSMMUG00000009045	0.0674926	0.001631	0.0946816	0.998281	ENSMMUG00000019837	-0.0877027	0.00222222	0.0628208	0.956963
ENSMMUG00000012644	-0.0055481	0.00112817	0.868802	0.748851	ENSMMUG00000042251	-0.00358807	0.000866492	0.902984	0.985001	ENSMMUG00000002392	0.0966617	0.00258908	0.0574745	0.999624	ENSMMUG00000014481	0.00494059	0.000924518	0.870922	0.74032	ENSMMUG00000013793	0.00368829	0.000780869	0.894993	0.971173	ENSMMUG00000021777	-0.0427315	0.00248138	0.390987	0.910817	ENSMMUG00000004080	0.00246445	0.000583503	0.918738	0.99978	ENSMMUG00000018358	-0.0028153	0.000380355	0.88522	0.867987	ENSMMUG00000023441	0.00580315	0.00157305	0.883672	0.849179	ENSMMUG00000003141	0.00267635	0.000248651	0.865226	0.720959	ENSMMUG00000006274	0.00185081	0.000226091	0.902037	0.999744	ENSMMUG00000009281	-0.00237242	0.000405063	0.906165	0.998281	ENSMMUG00000003261	0.00550606	0.00188833	0.899172	0.991184
ENSMMUG00000012645	-0.0441417	0.00175708	0.292313	0.594151	ENSMMUG00000017555	-0.0264044	0.000875832	0.372281	0.940852	ENSMMUG00000022101	0.00880318	0.000315176	0.61999	0.999624	ENSMMUG00000013172	-0.0334583	0.000883367	0.260281	0.522544	ENSMMUG00000032537	-0.0327076	0.00138299	0.379127	0.945717	ENSMMUG00000020634	0.0101708	0.000454957	0.633479	0.834934	ENSMMUG00000041927	0.0523889	0.00544252	0.477623	0.99978	ENSMMUG00000007402	-0.0718474	0.00512758	0.31569	0.746404	ENSMMUG00000021158	-0.050576	0.0025779	0.319192	0.716126	ENSMMUG00000005884	0.0224173	0.000399082	0.261798	0.51697	ENSMMUG00000003161	0.029733	0.00125172	0.400685	0.999744	ENSMMUG00000022203	0.0291055	0.00137723	0.432875	0.998281	ENSMMUG00000009983	-0.018871	0.000461242	0.379576	0.982066
ENSMMUG00000012648	-0.0627962	0.00670629	0.44319	0.647373	ENSMMUG00000004708	-0.014209	0.000500072	0.525168	0.961866	ENSMMUG00000045671	0.0315575	0.00032302	0.0791133	0.999624	ENSMMUG00000009500	-0.0328567	0.00169522	0.424861	0.608317	ENSMMUG00000037533	-0.076466	0.0147781	0.529341	0.958308	ENSMMUG00000023449	0.0198038	0.00069654	0.453033	0.871966	ENSMMUG00000008311	0.010074	0.00039416	0.611861	0.99978	ENSMMUG00000012587	-0.0270404	0.00140495	0.470657	0.791664	ENSMMUG00000015193	0.0138973	0.000366945	0.468155	0.759298	ENSMMUG00000038929	0.0604676	0.00563251	0.420418	0.595444	ENSMMUG00000011622	0.0101864	0.000283455	0.545157	0.999744	ENSMMUG00000011994	-0.0208558	0.00140587	0.578053	0.998281	ENSMMUG00000022192	-0.0207957	0.0010826	0.527365	0.984815
ENSMMUG00000012650	0.0318801	0.0100909	0.750969	0.72637	ENSMMUG00000012228	0.00319434	0.000166587	0.804528	0.985001	ENSMMUG00000011931	0.053818	0.0025429	0.285863	0.999624	ENSMMUG00000003603	-0.00717785	0.000501175	0.748493	0.712296	ENSMMUG00000018512	0.0107436	0.0019258	0.806598	0.971173	ENSMMUG00000006001	0.00384349	0.00164648	0.924536	0.904027	ENSMMUG00000031540	-0.0156105	0.00601254	0.840448	0.99978	ENSMMUG00000039424	0.00717987	0.000615847	0.772336	0.852086	ENSMMUG00000002224	-0.00753527	0.000678784	0.772411	0.83252	ENSMMUG00000003775	0.0211361	0.00416285	0.743222	0.69453	ENSMMUG00000008155	0.00587768	0.0005596	0.803774	0.999744	ENSMMUG00000039537	0.0256136	0.012671	0.82	0.998281	ENSMMUG00000039985	0.0181189	0.00498844	0.797537	0.988726
ENSMMUG00000012652	-0.0313749	0.000699216	0.235415	0.566894	ENSMMUG00000017350	-0.0225401	0.000494716	0.310872	0.925395	ENSMMUG00000003047	0.00213241	0.000118641	0.844787	0.999624	ENSMMUG00000046269	0.191393	0.0224481	0.201453	0.482792	ENSMMUG00000021759	0.064054	0.00405467	0.314448	0.923472	ENSMMUG00000015371	0.0177516	0.000815689	0.534238	0.810812	ENSMMUG00000000215	-0.0364551	0.00202655	0.418054	0.99978	ENSMMUG00000046401	0.0447494	0.00155275	0.256112	0.72181	ENSMMUG00000012959	-0.0365244	0.00105158	0.26003	0.688437	ENSMMUG00000019611	-0.0276573	0.000483412	0.208423	0.488995	ENSMMUG00000046560	-0.0170999	0.000326863	0.344238	0.999744	ENSMMUG00000023600	0.0193064	0.000473895	0.37515	0.998281	ENSMMUG00000003615	0.0561113	0.00320756	0.321809	0.982066
ENSMMUG00000012657	-0.0315275	0.0017274	0.448112	0.647901	ENSMMUG00000016514	0.0220103	0.00124765	0.533197	0.966084	ENSMMUG00000003092	-0.00101418	0.00057405	0.966236	0.999624	ENSMMUG00000000169	-0.0196525	0.000622544	0.430903	0.610704	ENSMMUG00000009081	0.0139998	0.000509495	0.535108	0.958308	ENSMMUG00000006233	-0.0331148	0.00175103	0.428732	0.872194	ENSMMUG00000018256	-0.0209468	0.0017467	0.616233	0.99978	ENSMMUG00000012474	-0.010787	0.000228494	0.475465	0.792125	ENSMMUG00000016207	-0.0363778	0.00258442	0.474254	0.761648	ENSMMUG00000005829	-0.0436303	0.00300819	0.426328	0.597576	ENSMMUG00000001158	-0.01181	0.000391687	0.550685	0.999744	ENSMMUG00000019549	-0.0210196	0.00147605	0.584304	0.998281	ENSMMUG00000002032	-0.0150517	0.000585512	0.533917	0.986658
ENSMMUG00000012658	0.034865	0.000356546	0.0648304	0.474889	ENSMMUG00000008587	0.0401926	0.000602617	0.10157	0.900639	ENSMMUG00000039728	0.0325265	0.000888112	0.275075	0.999624	ENSMMUG00000000710	-0.086284	0.00169827	0.0362815	0.308151	ENSMMUG00000042951	-0.0500366	0.000926233	0.100156	0.868672	ENSMMUG00000043304	0.12793	0.00396155	0.042098	0.697001	ENSMMUG00000004415	-0.0761322	0.00317337	0.176543	0.99978	ENSMMUG00000014678	0.0572605	0.000964844	0.0652662	0.593865	ENSMMUG00000000908	0.0310818	0.00028257	0.0644539	0.519426	ENSMMUG00000006141	0.0353768	0.000309534	0.0443488	0.326551	ENSMMUG00000013867	-0.0302318	0.000373714	0.117853	0.999744	ENSMMUG00000011468	0.0527545	0.00131284	0.145401	0.998281	ENSMMUG00000017421	0.123869	0.00579388	0.103665	0.965204
ENSMMUG00000012659	-0.0255904	0.0229695	0.865915	0.748607	ENSMMUG00000017938	0.00376244	0.000904569	0.900446	0.985001	ENSMMUG00000003783	0.0229257	0.00180606	0.589573	0.999624	ENSMMUG00000014820	-0.00869934	0.00274814	0.868199	0.739988	ENSMMUG00000002069	0.0034047	0.000641875	0.893098	0.971173	ENSMMUG00000008102	-0.0229316	0.00147067	0.549862	0.910817	ENSMMUG00000003764	-0.00282344	0.000732306	0.916903	0.99978	ENSMMUG00000017894	0.00391401	0.000700499	0.882435	0.867987	ENSMMUG00000019715	0.00581384	0.0015241	0.881616	0.849179	ENSMMUG00000008726	0.0129359	0.00542765	0.860619	0.719462	ENSMMUG00000016808	-0.00160798	0.000163356	0.899883	0.999744	ENSMMUG00000007928	-0.0288508	0.0578867	0.904552	0.998281	ENSMMUG00000006697	-0.00515991	0.00157836	0.896662	0.991184
ENSMMUG00000012663	0.0109278	0.00117049	0.749415	0.72624	ENSMMUG00000011935	-0.0103188	0.00170242	0.802517	0.984988	ENSMMUG00000016432	0.00470575	0.00159218	0.906121	0.999624	ENSMMUG00000019714	0.01636	0.00256373	0.746614	0.712071	ENSMMUG00000011988	0.00441776	0.000320609	0.80512	0.971173	ENSMMUG00000006058	-0.0373335	0.00601468	0.630243	0.903596	ENSMMUG00000017240	0.00723383	0.00127082	0.839197	0.99978	ENSMMUG00000004089	0.0138653	0.0022537	0.770235	0.851462	ENSMMUG00000001983	0.00857139	0.000864744	0.770685	0.832296	ENSMMUG00000023073	-0.0197867	0.00359532	0.741405	0.694393	ENSMMUG00000011441	0.00600625	0.000578751	0.802846	0.999744	ENSMMUG00000015482	0.00346379	0.000228776	0.818864	0.998281	ENSMMUG00000009798	0.00448124	0.000298846	0.795463	0.988397
ENSMMUG00000012666	0.0349921	0.00169432	0.395267	0.634121	ENSMMUG00000040531	0.0566359	0.00632855	0.476506	0.953398	ENSMMUG00000006261	0.00682322	0.000890698	0.81916	0.999624	ENSMMUG00000038301	-0.0443375	0.00248395	0.373676	0.587508	ENSMMUG00000002807	-0.0265146	0.0014206	0.481759	0.954483	ENSMMUG00000020655	-0.00650519	0.000803627	0.818501	0.858369	ENSMMUG00000010811	0.0164048	0.00082748	0.568485	0.99978	ENSMMUG00000010466	0.0274318	0.00117305	0.42317	0.782974	ENSMMUG00000003591	-0.017263	0.000454643	0.418158	0.743067	ENSMMUG00000028889	0.021074	0.000549131	0.368488	0.572524	ENSMMUG00000013945	-0.0354221	0.00277706	0.501472	0.999744	ENSMMUG00000011001	0.0183652	0.000858572	0.530811	0.998281	ENSMMUG00000042545	-0.16332	0.0540571	0.4824	0.982066
ENSMMUG00000012667	-0.0218611	0.00220799	0.641763	0.706451	ENSMMUG00000047880	-0.0104619	0.000779222	0.707821	0.981975	ENSMMUG00000020030	-0.0106954	0.000603595	0.66332	0.999624	ENSMMUG00000023177	-0.0197001	0.00166478	0.629219	0.680087	ENSMMUG00000043955	0.018513	0.00237019	0.703749	0.968432	ENSMMUG00000048372	-0.000842862	0.000389469	0.965933	0.893337	ENSMMUG00000023078	-0.0101205	0.00112342	0.762692	0.99978	ENSMMUG00000020999	-0.0238884	0.00308294	0.667026	0.83936	ENSMMUG00000008966	-0.018435	0.00175889	0.660251	0.808549	ENSMMUG00000016496	-0.0340707	0.0047943	0.622676	0.662388	ENSMMUG00000009198	0.00713642	0.000369303	0.710373	0.999744	ENSMMUG00000037460	0.0151538	0.00197279	0.732969	0.998281	ENSMMUG00000001267	-0.0104469	0.000745073	0.701923	0.987846
ENSMMUG00000012668	0.0302827	0.000848267	0.298456	0.5977	ENSMMUG00000020765	0.0270911	0.000946577	0.378567	0.942517	ENSMMUG00000002332	0.00737647	0.000426866	0.721071	0.999624	ENSMMUG00000048803	-0.0411377	0.00136331	0.265216	0.524771	ENSMMUG00000010100	0.0242599	0.000781599	0.385529	0.946231	ENSMMUG00000009174	-0.184502	0.0144727	0.125116	0.840656	ENSMMUG00000014620	0.0188398	0.00071959	0.482482	0.99978	ENSMMUG00000008786	0.0413972	0.00174337	0.321459	0.748783	ENSMMUG00000010782	0.0477604	0.00234781	0.32429	0.716147	ENSMMUG00000006914	-0.0247989	0.00050325	0.268962	0.523371	ENSMMUG00000013969	-0.0092773	0.000124639	0.405981	0.999744	ENSMMUG00000020653	0.0347519	0.00200716	0.437932	0.998281	ENSMMUG00000038190	0.028986	0.00111511	0.385384	0.982066
ENSMMUG00000012670	-0.0413886	0.00193685	0.346991	0.617795	ENSMMUG00000001342	-0.033001	0.00174188	0.429113	0.950449	ENSMMUG00000008836	0.0170558	0.000261142	0.291223	0.999624	ENSMMUG00000006407	-0.0369507	0.00136819	0.317814	0.555943	ENSMMUG00000010661	-0.0203899	0.000680065	0.434285	0.947797	ENSMMUG00000040204	0.0041375	0.000727107	0.878051	0.849213	ENSMMUG00000007779	0.0294511	0.00218209	0.528386	0.99978	ENSMMUG00000011097	0.0367331	0.0016792	0.370035	0.762171	ENSMMUG00000008836	0.0141252	0.000253151	0.374661	0.737832	ENSMMUG00000021497	0.0657818	0.00436711	0.31953	0.550697	ENSMMUG00000006353	0.120664	0.0261759	0.455783	0.999744	ENSMMUG00000001611	0.0264813	0.00142426	0.482873	0.998281	ENSMMUG00000006526	0.0382757	0.00242153	0.436676	0.982066
ENSMMUG00000012677	-0.0602197	0.00252017	0.230309	0.56515	ENSMMUG00000001799	0.0179836	0.000307838	0.305372	0.925395	ENSMMUG00000017023	-0.00178809	0.000581447	0.940888	0.999624	ENSMMUG00000009413	-0.0395618	0.000933145	0.195287	0.477274	ENSMMUG00000009014	0.021976	0.000467046	0.309212	0.923472	ENSMMUG00000039202	0.0224888	0.00883826	0.810941	0.810812	ENSMMUG00000008281	0.0129437	0.000249024	0.412083	0.99978	ENSMMUG00000003535	0.0422595	0.00135365	0.250719	0.719032	ENSMMUG00000001526	-0.0334431	0.000861528	0.254541	0.687165	ENSMMUG00000037449	-0.0359364	0.000798355	0.203426	0.486142	ENSMMUG00000016562	0.0159244	0.000277101	0.338754	0.999744	ENSMMUG00000008934	0.082597	0.00843771	0.368551	0.998281	ENSMMUG00000017154	-0.0522355	0.00270594	0.315297	0.982066
ENSMMUG00000012681	0.060402	0.00141024	0.107739	0.497352	ENSMMUG00000021458	0.0220887	0.000253493	0.165333	0.92159	ENSMMUG00000009085	0.0290525	0.000601464	0.236168	0.999624	ENSMMUG00000021807	0.110277	0.00380604	0.0738547	0.363311	ENSMMUG00000008869	0.0617603	0.00195424	0.162391	0.895377	ENSMMUG00000012526	-0.0362042	0.000819159	0.205887	0.757821	ENSMMUG00000014008	-0.0242948	0.000448255	0.251177	0.99978	ENSMMUG00000001677	-0.037815	0.000574247	0.114559	0.638949	ENSMMUG00000028767	0.0335038	0.000447935	0.113417	0.574119	ENSMMUG00000007456	0.0248616	0.000209011	0.0854927	0.39053	ENSMMUG00000041417	0.110395	0.00706685	0.189112	0.999744	ENSMMUG00000039193	-0.137594	0.0125296	0.218987	0.998281	ENSMMUG00000018139	-0.0399647	0.000828892	0.1651	0.966396
ENSMMUG00000012684	0.0440276	0.000999107	0.163651	0.534978	ENSMMUG00000042371	0.210512	0.0309588	0.231531	0.92159	ENSMMUG00000010925	-0.0011284	0.00040364	0.955211	0.999624	ENSMMUG00000016301	0.0213416	0.000193978	0.125443	0.418023	ENSMMUG00000020954	-0.0354491	0.000881956	0.23261	0.913529	ENSMMUG00000023199	-0.0155952	0.000296103	0.364781	0.796798	ENSMMUG00000002065	-0.0253788	0.000685194	0.332277	0.99978	ENSMMUG00000004644	-0.0512627	0.00141768	0.173361	0.673047	ENSMMUG00000017026	-0.0466909	0.00117683	0.173498	0.623595	ENSMMUG00000012085	0.0831718	0.00314112	0.137809	0.441153	ENSMMUG00000017278	0.0160425	0.000200151	0.256817	0.999744	ENSMMUG00000021803	-0.0174433	0.000271983	0.290198	0.998281	ENSMMUG00000005410	-0.0339603	0.000817539	0.234941	0.97442
ENSMMUG00000012685	-0.015731	0.000198886	0.264654	0.580813	ENSMMUG00000010253	-0.0315217	0.00110917	0.343905	0.934816	ENSMMUG00000022199	-0.0103124	0.000925497	0.734626	0.999624	ENSMMUG00000000054	-0.0368782	0.000944288	0.2301	0.499857	ENSMMUG00000014008	-0.0211303	0.000509855	0.349378	0.936106	ENSMMUG00000017409	0.0545096	0.00254639	0.280046	0.825202	ENSMMUG00000023018	-0.0250208	0.00110239	0.451098	0.99978	ENSMMUG00000022897	-0.038913	0.00134133	0.28801	0.735286	ENSMMUG00000022331	-0.0184864	0.000303965	0.288996	0.699063	ENSMMUG00000038719	-0.106895	0.00814549	0.236252	0.503892	ENSMMUG00000002030	0.0115428	0.000169403	0.375159	0.999744	ENSMMUG00000007366	-0.302858	0.132904	0.406114	0.998281	ENSMMUG00000019594	-0.0394085	0.00181577	0.355058	0.982066
ENSMMUG00000012690	0.035629	0.000609708	0.149043	0.528678	ENSMMUG00000013884	0.0467941	0.00142575	0.215241	0.92159	ENSMMUG00000003374	-0.0100687	0.00051563	0.657471	0.999624	ENSMMUG00000020465	0.109546	0.00467989	0.109306	0.399645	ENSMMUG00000020813	-0.0305605	0.00060719	0.214894	0.913529	ENSMMUG00000016352	-0.0454446	0.00138089	0.221355	0.780078	ENSMMUG00000017344	-0.0360178	0.00126377	0.310978	0.99978	ENSMMUG00000010919	-0.0349098	0.000607977	0.156832	0.664349	ENSMMUG00000019048	-0.0431904	0.000933313	0.157434	0.612649	ENSMMUG00000030176	0.351386	0.0516455	0.122055	0.425188	ENSMMUG00000017860	-0.0601622	0.00259746	0.237819	0.999744	ENSMMUG00000021843	0.0374123	0.00115249	0.270446	0.998281	ENSMMUG00000011025	0.0472919	0.00145436	0.214944	0.970741
ENSMMUG00000012696	0.00845647	0.00279079	0.872821	0.749984	ENSMMUG00000012898	-0.00777802	0.00426528	0.9052	0.985001	ENSMMUG00000001706	-0.00270438	0.000971967	0.930875	0.999624	ENSMMUG00000017303	0.0087009	0.00306694	0.875156	0.741573	ENSMMUG00000004286	0.00337679	0.000698002	0.898297	0.971173	ENSMMUG00000017472	-0.0210047	0.00208186	0.645263	0.911631	ENSMMUG00000043280	-0.00295032	0.000890341	0.921237	0.99978	ENSMMUG00000005803	0.00379538	0.000727189	0.888072	0.867987	ENSMMUG00000002370	0.00726535	0.0025855	0.886382	0.849179	ENSMMUG00000003167	-0.0079708	0.00235809	0.869619	0.722617	ENSMMUG00000000825	0.00212718	0.000316843	0.904876	0.999744	ENSMMUG00000012405	-0.00567336	0.00246297	0.908986	0.998281	ENSMMUG00000016549	-0.0152872	0.0157307	0.902989	0.991184
ENSMMUG00000012697	-0.0279014	0.000696576	0.290437	0.593681	ENSMMUG00000048116	0.046987	0.0027451	0.369822	0.940062	ENSMMUG00000000300	-0.0215116	0.000726681	0.424873	0.999624	ENSMMUG00000013442	-0.0250483	0.000489162	0.257409	0.519834	ENSMMUG00000030419	-0.0458788	0.00269933	0.377211	0.945717	ENSMMUG00000020061	0.0529212	0.00119841	0.126335	0.834934	ENSMMUG00000017841	0.0158201	0.000491145	0.475323	0.99978	ENSMMUG00000017277	-0.018598	0.000339001	0.312447	0.743477	ENSMMUG00000000122	0.0427091	0.00181803	0.316508	0.71461	ENSMMUG00000011441	0.046457	0.00169655	0.259365	0.515318	ENSMMUG00000017277	0.00898032	0.000113008	0.398241	0.999744	ENSMMUG00000040260	0.0513018	0.00424919	0.431277	0.998281	ENSMMUG00000000798	0.0440894	0.00249288	0.377211	0.982066
ENSMMUG00000012700	0.00168625	0.000949045	0.956348	0.766829	ENSMMUG00000020402	0.00134648	0.00127025	0.969863	0.985001	ENSMMUG00000029087	-0.0121261	0.00276298	0.817554	0.999624	ENSMMUG00000011369	0.00248839	0.00190751	0.954565	0.756317	ENSMMUG00000010700	0.00148759	0.00105856	0.963532	0.974367	ENSMMUG00000019767	-0.00461941	0.000531896	0.841249	0.916126	ENSMMUG00000012325	0.000843869	0.000659602	0.973788	0.99978	ENSMMUG00000016971	-0.00262749	0.00285254	0.960764	0.875811	ENSMMUG00000039255	0.00239582	0.00230091	0.960165	0.859331	ENSMMUG00000002686	0.00167909	0.000854555	0.954196	0.739901	ENSMMUG00000000446	0.000618492	0.000216196	0.966448	0.999744	ENSMMUG00000021236	-0.00350922	0.00758969	0.967869	0.998281	ENSMMUG00000023567	0.000921653	0.000507005	0.96735	0.99245
ENSMMUG00000012701	0.0397012	0.00610861	0.611479	0.69788	ENSMMUG00000004255	0.009384	0.000531847	0.684077	0.981975	ENSMMUG00000006778	-0.0219819	0.00115733	0.518181	0.999624	ENSMMUG00000022547	0.0132653	0.000634122	0.598344	0.670182	ENSMMUG00000004125	-0.0179443	0.00187268	0.67839	0.966166	ENSMMUG00000010036	0.0508685	0.0013586	0.167563	0.89072	ENSMMUG00000002820	-0.00788276	0.000582964	0.744061	0.99978	ENSMMUG00000001544	0.0110244	0.000545728	0.636986	0.832489	ENSMMUG00000001287	-0.0124667	0.000681334	0.63293	0.803292	ENSMMUG00000010784	-0.0413133	0.00590762	0.590918	0.651925	ENSMMUG00000006940	0.00839205	0.000428742	0.685262	0.999744	ENSMMUG00000008340	0.0296103	0.0063308	0.709784	0.998281	ENSMMUG00000042887	0.0204698	0.00242338	0.677544	0.987846
ENSMMUG00000012705	-0.11304	0.0029245	0.0365914	0.459717	ENSMMUG00000007493	-0.0862007	0.00204638	0.0567103	0.875278	ENSMMUG00000022926	0.0332361	0.000378294	0.0874846	0.999624	ENSMMUG00000012206	-0.0461039	0.000362932	0.0155182	0.263374	ENSMMUG00000010811	0.0562216	0.000856348	0.0547032	0.824962	ENSMMUG00000000460	-0.0449362	0.00390863	0.472289	0.633683	ENSMMUG00000029059	-0.118794	0.00566593	0.114521	0.99978	ENSMMUG00000020081	-0.081047	0.00142876	0.0320201	0.534006	ENSMMUG00000049076	-0.290328	0.0186358	0.0334412	0.471317	ENSMMUG00000037938	0.0869529	0.00141077	0.0206116	0.272963	ENSMMUG00000012848	0.0244612	0.000180884	0.0689463	0.999744	ENSMMUG00000045411	0.13133	0.00606696	0.0917798	0.998281	ENSMMUG00000004664	0.073448	0.00153823	0.0611091	0.956963
ENSMMUG00000012707	-0.00173088	0.000574554	0.942434	0.764745	ENSMMUG00000015714	0.00121185	0.000559249	0.959131	0.985001	ENSMMUG00000048363	-0.0277098	0.00437681	0.675329	0.999624	ENSMMUG00000006519	0.00286423	0.00141673	0.939342	0.752875	ENSMMUG00000002093	-0.00115234	0.000362173	0.951717	0.973862	ENSMMUG00000015631	-0.00177846	0.00093422	0.9536	0.914809	ENSMMUG00000039443	0.00642374	0.0204091	0.964135	0.99978	ENSMMUG00000021892	0.0057243	0.00747799	0.947222	0.873864	ENSMMUG00000020629	0.00162776	0.000580122	0.946118	0.856656	ENSMMUG00000016444	0.00138092	0.000350369	0.94119	0.738447	ENSMMUG00000021690	-0.00148108	0.000723989	0.956103	0.999744	ENSMMUG00000045349	0.0051838	0.00943829	0.957446	0.998281	ENSMMUG00000039904	0.00240421	0.00188348	0.955822	0.99245
ENSMMUG00000012709	0.00305953	0.000676034	0.906328	0.757648	ENSMMUG00000006550	0.00280628	0.00100136	0.929335	0.985001	ENSMMUG00000007606	-0.0607961	0.00259767	0.23293	0.999624	ENSMMUG00000003395	-0.00332809	0.00076619	0.904298	0.746364	ENSMMUG00000019657	0.00263513	0.000735512	0.922596	0.971474	ENSMMUG00000044080	0.0371151	0.00146101	0.331543	0.912033	ENSMMUG00000002365	0.00270006	0.0012157	0.938274	0.99978	ENSMMUG00000016811	0.00659154	0.00371607	0.913893	0.869411	ENSMMUG00000014868	0.00236481	0.000502662	0.915997	0.854218	ENSMMUG00000011646	0.00487356	0.00162116	0.903658	0.730476	ENSMMUG00000029871	0.00340754	0.00151395	0.930214	0.999744	ENSMMUG00000023527	-0.00344857	0.00156207	0.930469	0.998281	ENSMMUG00000022359	-0.00392469	0.0017932	0.926157	0.991184
ENSMMUG00000012710	0.0266684	0.0028124	0.615053	0.699264	ENSMMUG00000008390	0.0202947	0.00253179	0.6867	0.981975	ENSMMUG00000020144	-0.0107289	0.000478882	0.623938	0.999624	ENSMMUG00000019997	-0.0274526	0.00278692	0.603048	0.672969	ENSMMUG00000000828	0.0287052	0.00485771	0.680445	0.966166	ENSMMUG00000011769	-0.00727372	0.000293341	0.671064	0.891942	ENSMMUG00000012457	0.00777809	0.000575387	0.745741	0.99978	ENSMMUG00000000366	-0.0213746	0.00208827	0.63997	0.833186	ENSMMUG00000017282	0.0244177	0.0026525	0.635424	0.803658	ENSMMUG00000016783	-0.0871274	0.026957	0.595652	0.654546	ENSMMUG00000016617	-0.022382	0.00311213	0.688267	0.999744	ENSMMUG00000000308	0.0108017	0.000857845	0.712278	0.998281	ENSMMUG00000010633	-0.00998968	0.000589083	0.680641	0.987846
ENSMMUG00000012715	0.0670709	0.00059764	0.00607775	0.449619	ENSMMUG00000008885	-0.0524814	0.000410774	0.00961351	0.875278	ENSMMUG00000021091	0.0419834	0.000328048	0.0204506	0.925548	ENSMMUG00000017838	0.109662	0.00110112	0.000950593	0.210571	ENSMMUG00000016668	-0.0831846	0.000964308	0.00738934	0.68462	ENSMMUG00000004153	-0.0645056	0.0012299	0.0658652	0.559583	ENSMMUG00000019145	0.0560022	0.000600154	0.022255	0.99978	ENSMMUG00000022715	0.0382079	0.000164127	0.00286018	0.348133	ENSMMUG00000016969	0.113045	0.00152953	0.0038463	0.356623	ENSMMUG00000007332	0.120461	0.00148311	0.00176029	0.162399	ENSMMUG00000019692	-0.0308798	0.000145133	0.0103698	0.999744	ENSMMUG00000013540	-0.104295	0.00201533	0.0201677	0.998281	ENSMMUG00000014303	-0.0519821	0.000395329	0.00893804	0.893311
ENSMMUG00000012718	0.0226657	0.00327281	0.691961	0.716327	ENSMMUG00000002147	-0.00594737	0.000355708	0.752504	0.982963	ENSMMUG00000015546	-0.0129629	0.000270809	0.430863	0.999624	ENSMMUG00000020472	-0.00985245	0.000588135	0.684551	0.696549	ENSMMUG00000045582	0.012559	0.00157945	0.751994	0.971173	ENSMMUG00000006327	-0.0089913	0.00300917	0.869804	0.896812	ENSMMUG00000021199	-0.00828251	0.00105039	0.798294	0.99978	ENSMMUG00000022614	0.0189295	0.00270457	0.715865	0.845379	ENSMMUG00000006515	-0.00732196	0.000399962	0.714279	0.822594	ENSMMUG00000023021	-0.0313056	0.00573226	0.679252	0.679244	ENSMMUG00000021905	-0.00730734	0.000551393	0.755655	0.999744	ENSMMUG00000013309	0.0122263	0.00185777	0.77667	0.998281	ENSMMUG00000015087	0.00831435	0.000662433	0.746664	0.98832
ENSMMUG00000012719	0.0303202	0.00211669	0.509878	0.667442	ENSMMUG00000017927	-0.0135655	0.000642462	0.592515	0.971486	ENSMMUG00000013833	0.0292872	0.000545528	0.209871	0.999624	ENSMMUG00000046957	0.0318932	0.00218785	0.495333	0.635748	ENSMMUG00000009966	0.122793	0.0529765	0.593689	0.966166	ENSMMUG00000000413	0.00897481	0.0084433	0.922193	0.877474	ENSMMUG00000018083	-0.00948541	0.00048091	0.66535	0.99978	ENSMMUG00000004930	0.0322739	0.00272367	0.536307	0.806534	ENSMMUG00000021968	0.0203985	0.00109371	0.537363	0.781401	ENSMMUG00000018083	0.0161098	0.000539641	0.488005	0.618616	ENSMMUG00000018434	0.00749554	0.000210375	0.605309	0.999744	ENSMMUG00000022548	0.0143415	0.000914335	0.635295	0.998281	ENSMMUG00000015142	-0.00970752	0.000327621	0.591738	0.987846
ENSMMUG00000012723	0.0141929	0.000683567	0.587233	0.688042	ENSMMUG00000008575	-0.0138897	0.00102406	0.664258	0.981365	ENSMMUG00000017546	-0.0351915	0.00488347	0.614552	0.999624	ENSMMUG00000022881	-0.0203171	0.00134196	0.579158	0.66545	ENSMMUG00000001821	-0.0150898	0.00118719	0.661423	0.966166	ENSMMUG00000010173	0.00547233	0.000815295	0.848014	0.885452	ENSMMUG00000041565	0.0100446	0.000835303	0.728183	0.99978	ENSMMUG00000011759	-0.0210723	0.00175351	0.61481	0.825389	ENSMMUG00000030153	0.0198168	0.0015287	0.612265	0.797244	ENSMMUG00000014132	-0.0222153	0.00153603	0.570831	0.646497	ENSMMUG00000010601	0.014393	0.00112986	0.668511	0.999744	ENSMMUG00000014148	0.0130118	0.00110127	0.694989	0.998281	ENSMMUG00000009026	0.00984708	0.000505253	0.661329	0.987846
ENSMMUG00000012724	-0.0375991	0.000781995	0.178772	0.540689	ENSMMUG00000014205	-0.14037	0.0148561	0.249464	0.92159	ENSMMUG00000016976	0.0194026	0.000317552	0.276238	0.999624	ENSMMUG00000047772	0.138413	0.00880034	0.140088	0.4292	ENSMMUG00000001548	-0.025869	0.000504991	0.249664	0.913529	ENSMMUG00000041020	0.00865256	0.00643693	0.914118	0.796798	ENSMMUG00000014328	-0.0375895	0.00162316	0.350816	0.99978	ENSMMUG00000015493	-0.0378149	0.000830407	0.189435	0.679363	ENSMMUG00000043400	-0.0265381	0.000412621	0.191398	0.637526	ENSMMUG00000039942	-0.050416	0.00125269	0.154316	0.456582	ENSMMUG00000016224	-0.0120613	0.000123353	0.277489	0.999744	ENSMMUG00000022192	-0.0307095	0.000913977	0.309728	0.998281	ENSMMUG00000015789	-0.0328341	0.000832154	0.255032	0.97442
ENSMMUG00000012726	0.0784475	0.00210656	0.0874144	0.489361	ENSMMUG00000012365	0.0261491	0.000308501	0.136547	0.92159	ENSMMUG00000005830	-0.0104094	0.000501145	0.64194	0.999624	ENSMMUG00000016274	-0.0655076	0.00115565	0.0539815	0.332771	ENSMMUG00000007658	-0.040914	0.000746864	0.134367	0.894474	ENSMMUG00000002102	0.0643148	0.00247792	0.196352	0.730913	ENSMMUG00000021976	0.023438	0.000361595	0.217737	0.99978	ENSMMUG00000039765	0.0569921	0.0011311	0.0901537	0.615326	ENSMMUG00000004412	-0.0451942	0.00070847	0.0895195	0.549555	ENSMMUG00000016698	0.0720433	0.00150791	0.0635583	0.354016	ENSMMUG00000021998	0.0485705	0.00116825	0.155307	0.999744	ENSMMUG00000019924	0.0213795	0.000256444	0.181856	0.998281	ENSMMUG00000042594	-0.116599	0.00616005	0.137383	0.966381
ENSMMUG00000012727	0.0117636	0.00108774	0.721331	0.720955	ENSMMUG00000037545	0.0125451	0.00199117	0.778604	0.982963	ENSMMUG00000045860	0.0149646	0.0138914	0.898966	0.999624	ENSMMUG00000044046	0.0111279	0.000948028	0.717791	0.705401	ENSMMUG00000001053	0.0091204	0.00106775	0.780158	0.971173	ENSMMUG00000001992	0.0332175	0.00190802	0.446982	0.900256	ENSMMUG00000023442	0.00807872	0.0012721	0.820807	0.99978	ENSMMUG00000001858	0.00472108	0.00020754	0.743131	0.847312	ENSMMUG00000003745	-0.0103076	0.000988278	0.743001	0.826932	ENSMMUG00000018605	0.0157299	0.00180979	0.711566	0.686957	ENSMMUG00000006144	0.00662127	0.000561048	0.779832	0.999744	ENSMMUG00000023392	-0.036633	0.0206099	0.79859	0.998281	ENSMMUG00000038301	0.0142606	0.00243194	0.772447	0.98832
ENSMMUG00000012728	-0.0266017	0.00118749	0.440139	0.647373	ENSMMUG00000012223	-0.0462787	0.00521629	0.521674	0.961608	ENSMMUG00000021197	-0.0402788	0.00300865	0.462749	0.999624	ENSMMUG00000008487	-0.0467397	0.00336972	0.42072	0.606847	ENSMMUG00000004571	-0.0205907	0.00105903	0.526912	0.958308	ENSMMUG00000042675	0.0508916	0.0113166	0.632369	0.869832	ENSMMUG00000049076	0.0721349	0.0199112	0.609206	0.99978	ENSMMUG00000041417	-0.10718	0.021639	0.466242	0.790826	ENSMMUG00000009745	-0.0253752	0.00120377	0.464552	0.759054	ENSMMUG00000009758	-0.0137448	0.000286186	0.416516	0.593983	ENSMMUG00000015032	-0.00669154	0.00011991	0.541146	0.999744	ENSMMUG00000013086	0.0131032	0.000545201	0.574677	0.998281	ENSMMUG00000040510	0.148667	0.0541545	0.522923	0.982908
ENSMMUG00000012729	0.0412284	0.00137346	0.265936	0.581664	ENSMMUG00000022171	0.0477699	0.00255783	0.344896	0.934816	ENSMMUG00000007301	0.0190646	0.000376063	0.325559	0.999624	ENSMMUG00000002350	0.157149	0.0172316	0.231248	0.500898	ENSMMUG00000039562	0.0794121	0.00722525	0.350178	0.936106	ENSMMUG00000022914	-0.0394869	0.0017231	0.341474	0.825202	ENSMMUG00000016497	0.0213928	0.000809605	0.452142	0.99978	ENSMMUG00000020505	0.027349	0.000664242	0.288621	0.735286	ENSMMUG00000002320	-0.0317075	0.000898899	0.290255	0.699736	ENSMMUG00000012993	0.0410326	0.00120471	0.23713	0.504425	ENSMMUG00000019496	0.0425029	0.00230738	0.376248	0.999744	ENSMMUG00000043280	0.0233764	0.00079542	0.407186	0.998281	ENSMMUG00000041575	-0.0462264	0.00250642	0.355829	0.982066
ENSMMUG00000012733	-0.0317657	0.000282227	0.0586429	0.472066	ENSMMUG00000016295	-0.0549943	0.00105261	0.0900656	0.883122	ENSMMUG00000012860	-0.0430249	0.000427525	0.0374486	0.999624	ENSMMUG00000004132	0.0650501	0.000916517	0.0316575	0.302132	ENSMMUG00000012849	-0.039073	0.000530664	0.0898554	0.86137	ENSMMUG00000016539	0.0562988	0.00115472	0.0975667	0.687363	ENSMMUG00000002963	0.166113	0.0142597	0.164206	0.99978	ENSMMUG00000014749	-0.045029	0.000558906	0.056821	0.575693	ENSMMUG00000023566	-0.113086	0.00354632	0.0575662	0.509645	ENSMMUG00000001362	0.0696808	0.00113168	0.0383274	0.312701	ENSMMUG00000013408	0.0461226	0.000817997	0.106822	0.999744	ENSMMUG00000005081	-0.191368	0.0163442	0.134424	0.998281	ENSMMUG00000012744	0.0369221	0.000484748	0.0935462	0.956963
ENSMMUG00000012737	0.0696546	0.00615205	0.374511	0.630075	ENSMMUG00000013024	0.0492013	0.00431019	0.453601	0.952844	ENSMMUG00000015302	0.0146634	0.000813589	0.607195	0.999624	ENSMMUG00000006892	-0.0329824	0.00122	0.345025	0.570041	ENSMMUG00000017275	0.0211482	0.000815483	0.458954	0.952648	ENSMMUG00000009802	-0.00993657	0.00141232	0.791468	0.85382	ENSMMUG00000049130	0.0334481	0.00313303	0.550127	0.99978	ENSMMUG00000007107	-0.034066	0.00162292	0.397768	0.773542	ENSMMUG00000042008	0.0188559	0.000496248	0.397306	0.740335	ENSMMUG00000007200	0.0209624	0.000492106	0.344682	0.562207	ENSMMUG00000001642	-0.0152033	0.000465161	0.480862	0.999744	ENSMMUG00000017312	0.015934	0.000584284	0.509771	0.998281	ENSMMUG00000019966	-0.0380738	0.00267734	0.461837	0.982066
ENSMMUG00000012739	-0.0166704	0.000423565	0.41794	0.640638	ENSMMUG00000015396	-0.0187967	0.000773313	0.499082	0.957701	ENSMMUG00000001853	-0.00122391	0.00127434	0.97265	0.999624	ENSMMUG00000022027	0.0238711	0.000795185	0.397261	0.596416	ENSMMUG00000012446	-0.0239488	0.00129558	0.505826	0.958308	ENSMMUG00000010058	-0.0337767	0.00123465	0.336417	0.862503	ENSMMUG00000003919	0.0231349	0.00182762	0.588398	0.99978	ENSMMUG00000009411	0.106328	0.0193606	0.444767	0.786245	ENSMMUG00000031202	0.014773	0.000369884	0.442409	0.752021	ENSMMUG00000015671	-0.0403431	0.00222552	0.392456	0.582529	ENSMMUG00000021971	-0.00914442	0.000204392	0.522417	0.999744	ENSMMUG00000041527	-0.164419	0.0777673	0.555461	0.998281	ENSMMUG00000019810	0.0167229	0.000624245	0.50329	0.982066
ENSMMUG00000012741	0.00146848	0.000434179	0.943816	0.765043	ENSMMUG00000023199	-0.000845618	0.000286116	0.960129	0.985001	ENSMMUG00000020531	-0.0177832	0.00132296	0.6249	0.999624	ENSMMUG00000004168	0.0172016	0.05262	0.940224	0.752875	ENSMMUG00000016948	-0.00178494	0.00090552	0.9527	0.973884	ENSMMUG00000018572	0.00649686	0.000374353	0.737032	0.915456	ENSMMUG00000041638	0.0018185	0.00170921	0.964915	0.99978	ENSMMUG00000006853	0.00866051	0.0177927	0.948232	0.873909	ENSMMUG00000011945	0.00323937	0.00240204	0.947302	0.856656	ENSMMUG00000042808	0.00483395	0.00441899	0.942031	0.738447	ENSMMUG00000049219	0.000665995	0.000153587	0.957143	0.999744	ENSMMUG00000016889	0.00387616	0.00554861	0.958499	0.998281	ENSMMUG00000023587	0.00573586	0.0113253	0.957016	0.99245
ENSMMUG00000012742	0.0257349	0.00120053	0.457641	0.650781	ENSMMUG00000013664	0.0114385	0.00035323	0.542782	0.967642	ENSMMUG00000015029	-0.047147	0.0014243	0.211569	0.999624	ENSMMUG00000002214	0.0442087	0.00331622	0.44267	0.61642	ENSMMUG00000012997	-0.0788681	0.0168621	0.543612	0.959123	ENSMMUG00000005219	0.0242254	0.0005185	0.287379	0.872194	ENSMMUG00000000649	0.0239742	0.00237664	0.622882	0.99978	ENSMMUG00000022386	-0.0305421	0.00190991	0.484637	0.793392	ENSMMUG00000043682	0.0233262	0.00111454	0.484733	0.764875	ENSMMUG00000009460	-0.0547006	0.00495581	0.437145	0.601755	ENSMMUG00000005353	-0.0318531	0.00299934	0.560823	0.999744	ENSMMUG00000012548	0.0216853	0.00165866	0.594407	0.998281	ENSMMUG00000018329	-0.0147874	0.000595272	0.544458	0.987846
ENSMMUG00000012744	0.00407792	0.00047833	0.852088	0.745873	ENSMMUG00000042751	-0.0136946	0.00997876	0.890958	0.985001	ENSMMUG00000022445	0.089013	0.00609631	0.25427	0.999624	ENSMMUG00000039562	-0.0159028	0.00769308	0.856124	0.738502	ENSMMUG00000013658	-0.00281485	0.000375337	0.884479	0.971173	ENSMMUG00000015861	-0.0128612	0.000727618	0.633509	0.909154	ENSMMUG00000003620	0.00276364	0.000581604	0.908766	0.99978	ENSMMUG00000017617	0.0236279	0.0212806	0.87133	0.867987	ENSMMUG00000039018	0.00250908	0.000237887	0.870772	0.849179	ENSMMUG00000031124	-0.007853	0.00167674	0.847915	0.717585	ENSMMUG00000007008	0.00213906	0.000227199	0.88715	0.999744	ENSMMUG00000020711	-0.00498941	0.00140506	0.894109	0.998281	ENSMMUG00000005992	0.00361271	0.000616467	0.884312	0.991184
ENSMMUG00000012746	-0.0831589	0.00172391	0.0451921	0.462831	ENSMMUG00000021840	-0.0960245	0.00282363	0.0707493	0.875278	ENSMMUG00000019936	-0.0178487	0.000425981	0.387154	0.999624	ENSMMUG00000011612	-0.0542966	0.000555127	0.0211947	0.273131	ENSMMUG00000018924	-0.045104	0.000617451	0.0695002	0.843723	ENSMMUG00000023245	0.0895416	0.00192613	0.0413262	0.660003	ENSMMUG00000039723	-0.0735763	0.0024699	0.138749	0.99978	ENSMMUG00000023806	0.0497293	0.000595295	0.0415303	0.546273	ENSMMUG00000045701	-0.0833196	0.00171884	0.0444642	0.499077	ENSMMUG00000001260	0.217075	0.00978415	0.0281951	0.295745	ENSMMUG00000017041	-0.0266885	0.000237608	0.0833831	0.999744	ENSMMUG00000031562	0.0370645	0.000543005	0.111703	0.998281	ENSMMUG00000019206	-0.1424	0.00639332	0.0749242	0.956963
ENSMMUG00000012750	0.024638	0.000951891	0.424541	0.643464	ENSMMUG00000022268	0.0142411	0.0004582	0.505861	0.959715	ENSMMUG00000003119	0.0233871	0.000245195	0.135292	0.999624	ENSMMUG00000001199	-0.0228789	0.000747309	0.402635	0.598024	ENSMMUG00000014650	-0.0137614	0.000440127	0.511854	0.958308	ENSMMUG00000017457	-0.0024214	0.000728992	0.92854	0.864635	ENSMMUG00000005665	0.0171214	0.00103226	0.594103	0.99978	ENSMMUG00000007802	0.0553137	0.00539108	0.451242	0.78766	ENSMMUG00000045675	-0.148745	0.0386359	0.449205	0.755181	ENSMMUG00000002984	0.0146264	0.000299732	0.398204	0.584702	ENSMMUG00000010376	-0.00644542	0.000104027	0.527424	0.999744	ENSMMUG00000008127	-0.0204558	0.00123543	0.560581	0.998281	ENSMMUG00000023755	-0.0149962	0.000513418	0.50808	0.982066
ENSMMUG00000012751	0.0327183	0.00117042	0.338893	0.613879	ENSMMUG00000048022	-0.0853662	0.0112267	0.42043	0.948128	ENSMMUG00000003245	0.0104115	0.000423412	0.612873	0.999624	ENSMMUG00000002949	-0.0291013	0.000818152	0.308958	0.550092	ENSMMUG00000012811	0.0273302	0.00117867	0.425997	0.947797	ENSMMUG00000004954	-0.011718	0.000785728	0.675918	0.848074	ENSMMUG00000010292	0.0232418	0.001313	0.521254	0.99978	ENSMMUG00000004435	-0.0452054	0.00246682	0.362734	0.760552	ENSMMUG00000047266	0.142394	0.0249193	0.367037	0.735173	ENSMMUG00000017541	-0.0193703	0.000366689	0.311752	0.546961	ENSMMUG00000038719	0.040386	0.00283864	0.448444	0.999744	ENSMMUG00000012270	-0.0182643	0.000656296	0.475883	0.998281	ENSMMUG00000001099	-0.0355956	0.00203074	0.429589	0.982066
ENSMMUG00000012752	-0.0156284	0.00141295	0.677578	0.712559	ENSMMUG00000018686	0.0119797	0.00130124	0.739814	0.982389	ENSMMUG00000012471	0.0410593	0.00117225	0.230439	0.999624	ENSMMUG00000010274	-0.00952215	0.000494746	0.668579	0.690816	ENSMMUG00000018821	-0.00782836	0.000552133	0.739016	0.971173	ENSMMUG00000005959	0.0632408	0.00404837	0.320255	0.895967	ENSMMUG00000012967	0.0102112	0.00146074	0.789336	0.99978	ENSMMUG00000020542	0.0169927	0.00196691	0.701608	0.842198	ENSMMUG00000022714	0.00548208	0.000201175	0.699121	0.817718	ENSMMUG00000002936	0.035755	0.00673065	0.662966	0.673355	ENSMMUG00000003518	0.00761502	0.000538192	0.742724	0.999744	ENSMMUG00000014863	0.0107464	0.00129292	0.765041	0.998281	ENSMMUG00000023188	0.0242235	0.00513447	0.73532	0.98832
ENSMMUG00000012754	0.0279584	0.000541871	0.229728	0.564719	ENSMMUG00000015555	-0.0433236	0.00178371	0.304986	0.925395	ENSMMUG00000005228	-0.00366786	0.000223125	0.806031	0.999624	ENSMMUG00000003457	0.0502317	0.00150241	0.194998	0.477274	ENSMMUG00000012012	-0.0358948	0.00124376	0.308773	0.923472	ENSMMUG00000023035	-0.0322753	0.000732675	0.233112	0.810812	ENSMMUG00000018058	0.0411947	0.00251679	0.411565	0.99978	ENSMMUG00000009373	-0.0375002	0.00106268	0.249997	0.719032	ENSMMUG00000014131	0.0260952	0.000521297	0.253069	0.684747	ENSMMUG00000002689	-0.0499036	0.00153497	0.202754	0.485563	ENSMMUG00000040310	0.022802	0.000567008	0.338271	0.999744	ENSMMUG00000008106	0.0256828	0.000813138	0.367769	0.998281	ENSMMUG00000015436	-0.0628294	0.0038945	0.314038	0.981171
ENSMMUG00000012761	-0.0215461	0.00480751	0.755992	0.727886	ENSMMUG00000005727	-0.00648832	0.00071355	0.808086	0.985001	ENSMMUG00000012321	-0.0210827	0.0052678	0.771451	0.999624	ENSMMUG00000018470	-0.0082854	0.000700881	0.75431	0.714444	ENSMMUG00000002191	0.0213371	0.00787554	0.809994	0.971173	ENSMMUG00000003288	0.011544	0.0385411	0.95311	0.904263	ENSMMUG00000009479	0.00617098	0.000968508	0.842817	0.99978	ENSMMUG00000004466	0.00818007	0.000838132	0.777519	0.852973	ENSMMUG00000005228	0.00403747	0.00020547	0.778199	0.834762	ENSMMUG00000001980	0.0075914	0.000560553	0.748486	0.696187	ENSMMUG00000020712	0.0103862	0.00183796	0.808576	0.999744	ENSMMUG00000046655	-0.0218391	0.00966672	0.824217	0.998281	ENSMMUG00000015987	-0.0193219	0.00593945	0.802036	0.988855
ENSMMUG00000012762	-0.00110114	0.000687685	0.966506	0.769392	ENSMMUG00000012626	0.000861137	0.000817946	0.975979	0.985001	ENSMMUG00000014164	-0.0178813	0.000391549	0.366176	0.999624	ENSMMUG00000021798	0.00225785	0.0025396	0.964264	0.758863	ENSMMUG00000041959	0.00165494	0.00191795	0.969856	0.974557	ENSMMUG00000002675	-0.0346988	0.00278266	0.510676	0.917554	ENSMMUG00000023702	-0.00264914	0.010403	0.979279	0.99978	ENSMMUG00000018137	0.00278358	0.00479824	0.967946	0.876152	ENSMMUG00000046171	-0.00152598	0.00142572	0.967763	0.860238	ENSMMUG00000022079	-0.00193063	0.00162289	0.961777	0.740933	ENSMMUG00000023762	0.000597866	0.000345938	0.974357	0.999744	ENSMMUG00000003173	-0.000577766	0.000282938	0.972599	0.998281	ENSMMUG00000008419	0.000582381	0.000305884	0.973436	0.99245
ENSMMUG00000012765	0.133919	0.0215755	0.361916	0.622621	ENSMMUG00000007969	-0.0643303	0.00709394	0.444995	0.952273	ENSMMUG00000001570	0.0994469	0.00493634	0.156942	0.999624	ENSMMUG00000005302	-0.0136876	0.000201711	0.335173	0.565483	ENSMMUG00000005396	0.0387979	0.00261205	0.447773	0.949389	ENSMMUG00000014082	-0.00155069	0.00102252	0.961322	0.853	ENSMMUG00000029103	-0.0268783	0.00192361	0.539986	0.99978	ENSMMUG00000015861	-0.0225419	0.000680286	0.387444	0.770509	ENSMMUG00000008926	-0.032449	0.00142068	0.389292	0.740335	ENSMMUG00000017266	0.0230539	0.000570825	0.334583	0.557693	ENSMMUG00000021165	-0.0295316	0.00168163	0.471434	0.999744	ENSMMUG00000005467	-0.0356278	0.00276906	0.498373	0.998281	ENSMMUG00000005426	-0.0171487	0.000518688	0.451468	0.982066
ENSMMUG00000012769	-0.00990984	0.000744919	0.716539	0.719184	ENSMMUG00000043139	-0.0299565	0.0109938	0.775104	0.982963	ENSMMUG00000010390	0.0319121	0.000977608	0.307424	0.999624	ENSMMUG00000018155	-0.0134879	0.00134733	0.713278	0.703978	ENSMMUG00000020115	-0.00835239	0.000862968	0.776162	0.971173	ENSMMUG00000041831	0.0946198	0.0621485	0.704281	0.900256	ENSMMUG00000007723	-0.00817861	0.00125528	0.81744	0.99978	ENSMMUG00000015671	0.0156851	0.00223552	0.740086	0.847156	ENSMMUG00000018306	-0.008096	0.000589445	0.738784	0.825823	ENSMMUG00000018483	0.0233204	0.00384466	0.706841	0.685513	ENSMMUG00000018677	-0.0043378	0.000234582	0.777009	0.999744	ENSMMUG00000029507	0.00952534	0.00135552	0.795852	0.998281	ENSMMUG00000021227	-0.0106182	0.00131086	0.769314	0.98832
ENSMMUG00000012782	0.0352907	0.00591625	0.646368	0.707441	ENSMMUG00000004851	-0.0245594	0.00445324	0.712853	0.981975	ENSMMUG00000007081	0.0155954	0.00113211	0.643004	0.999624	ENSMMUG00000018983	0.0155049	0.0010631	0.634408	0.681526	ENSMMUG00000008379	-0.00585106	0.000243918	0.707929	0.968509	ENSMMUG00000019179	-0.0173468	0.000386883	0.37782	0.893402	ENSMMUG00000020925	0.00563718	0.000359079	0.766095	0.99978	ENSMMUG00000002726	-0.0123087	0.000840594	0.671173	0.839417	ENSMMUG00000019495	-0.0149619	0.0011998	0.665778	0.810147	ENSMMUG00000016343	0.00830537	0.000291613	0.626714	0.662716	ENSMMUG00000005903	0.010464	0.000819563	0.714726	0.999744	ENSMMUG00000009637	-0.00488854	0.000212343	0.737267	0.998281	ENSMMUG00000037836	0.0720767	0.0363624	0.705445	0.987846
ENSMMUG00000012783	0.00515503	0.00170306	0.90059	0.75593	ENSMMUG00000008668	0.00655485	0.00488409	0.925274	0.985001	ENSMMUG00000003674	0.0165723	0.00800792	0.853078	0.999624	ENSMMUG00000011817	-0.00228223	0.000334267	0.90066	0.746199	ENSMMUG00000004666	-0.003761	0.00138277	0.919438	0.971474	ENSMMUG00000005141	-0.0120319	0.000475577	0.581136	0.911951	ENSMMUG00000044229	0.00337617	0.00174445	0.935574	0.99978	ENSMMUG00000001024	0.00540793	0.00222735	0.908772	0.868588	ENSMMUG00000021282	-0.00248042	0.000503663	0.911994	0.853865	ENSMMUG00000006422	-0.00454199	0.001232	0.89704	0.728396	ENSMMUG00000030508	-0.00300132	0.00104959	0.926189	0.999744	ENSMMUG00000009270	-0.00350342	0.00146255	0.927009	0.998281	ENSMMUG00000005086	-0.00234059	0.000582841	0.922765	0.991184
ENSMMUG00000012799	-0.0237678	0.000788639	0.397357	0.634951	ENSMMUG00000008306	-0.018365	0.000669143	0.477732	0.953398	ENSMMUG00000014147	-0.0369312	0.00242834	0.45359	0.999624	ENSMMUG00000013519	-0.10469	0.0139836	0.375988	0.588919	ENSMMUG00000032119	0.133721	0.0364183	0.483482	0.954811	ENSMMUG00000010836	-0.00479169	0.000769895	0.862893	0.859487	ENSMMUG00000022202	-0.0117871	0.000429738	0.56963	0.99978	ENSMMUG00000001483	-0.0205673	0.000664828	0.425062	0.783768	ENSMMUG00000022663	0.0263865	0.00106803	0.419434	0.74327	ENSMMUG00000006293	-0.009809	0.000119566	0.369688	0.572524	ENSMMUG00000021773	0.0152606	0.000518417	0.502703	0.999744	ENSMMUG00000005551	0.0536838	0.00739059	0.532326	0.998281	ENSMMUG00000009394	-0.0325451	0.00215539	0.483298	0.982066
ENSMMUG00000012800	0.00294857	0.000444684	0.888798	0.754173	ENSMMUG00000001245	-0.00864016	0.00649393	0.914616	0.985001	ENSMMUG00000009907	-0.0346299	0.001438	0.361131	0.999624	ENSMMUG00000037829	0.0141547	0.0103246	0.88921	0.744468	ENSMMUG00000029832	-0.00474801	0.00178708	0.910573	0.971474	ENSMMUG00000028925	-0.0256657	0.000689141	0.328231	0.911631	ENSMMUG00000015779	-0.00408836	0.00212516	0.929332	0.99978	ENSMMUG00000040423	0.00849555	0.00454417	0.89971	0.868395	ENSMMUG00000041927	-0.00913689	0.00537618	0.90083	0.852049	ENSMMUG00000007854	0.00359601	0.000616228	0.884821	0.726065	ENSMMUG00000041420	-0.00211129	0.00040179	0.916115	0.999744	ENSMMUG00000011632	0.00416599	0.00165011	0.918315	0.998281	ENSMMUG00000001743	0.00423598	0.00148701	0.912529	0.991184
ENSMMUG00000012801	0.0371745	0.00145283	0.329413	0.610314	ENSMMUG00000009949	-0.0171465	0.000434551	0.410771	0.943759	ENSMMUG00000002045	0.0522048	0.00108949	0.113739	0.999624	ENSMMUG00000022100	-0.0440788	0.00179733	0.29847	0.544146	ENSMMUG00000014666	0.0282702	0.00121009	0.416402	0.946231	ENSMMUG00000023573	0.0588487	0.00319049	0.297478	0.844797	ENSMMUG00000003973	0.0181909	0.000770607	0.512276	0.99978	ENSMMUG00000043281	0.0297816	0.00102903	0.353202	0.758195	ENSMMUG00000010617	-0.0384112	0.00173931	0.357041	0.731373	ENSMMUG00000022694	0.0466582	0.00204569	0.302263	0.542559	ENSMMUG00000031427	-0.0145697	0.000353666	0.438496	0.999744	ENSMMUG00000007700	0.0536726	0.00543835	0.466729	0.998281	ENSMMUG00000011587	-0.039073	0.00233697	0.418942	0.982066
ENSMMUG00000012803	-0.00881436	0.000737089	0.745437	0.725458	ENSMMUG00000048488	-0.00421001	0.000274707	0.799489	0.984607	ENSMMUG00000017927	-0.0177096	0.000641673	0.484477	0.999624	ENSMMUG00000044643	-0.0359053	0.0119886	0.742969	0.711205	ENSMMUG00000008237	0.0082375	0.00108373	0.802412	0.971173	ENSMMUG00000015152	0.0189659	0.000468291	0.380797	0.903127	ENSMMUG00000012659	0.0305366	0.0220224	0.836968	0.99978	ENSMMUG00000032225	-0.0215571	0.00528422	0.766809	0.851041	ENSMMUG00000014270	0.00581746	0.000385508	0.767009	0.831209	ENSMMUG00000005391	0.0159468	0.00227656	0.738213	0.694076	ENSMMUG00000015904	0.00680994	0.000723481	0.800129	0.999744	ENSMMUG00000014216	0.0167847	0.00517241	0.815465	0.998281	ENSMMUG00000019619	0.00666747	0.000643891	0.792737	0.98832
ENSMMUG00000012811	-0.0351687	0.00105375	0.278632	0.588139	ENSMMUG00000001817	0.101391	0.0121225	0.357112	0.93622	ENSMMUG00000009361	0.0245953	0.00033366	0.178149	0.999624	ENSMMUG00000018666	0.0405701	0.00121833	0.245108	0.511354	ENSMMUG00000021986	0.0172165	0.000358493	0.363196	0.939303	ENSMMUG00000012847	0.00109772	0.00210115	0.980894	0.831464	ENSMMUG00000045335	0.0182151	0.000620652	0.464687	0.99978	ENSMMUG00000006600	0.0440678	0.00182219	0.30191	0.741933	ENSMMUG00000029493	0.0447691	0.00189657	0.303949	0.707817	ENSMMUG00000005188	0.0426734	0.00136793	0.248588	0.510274	ENSMMUG00000017019	-0.0183043	0.000448677	0.387509	0.999744	ENSMMUG00000000276	0.052355	0.0041951	0.418903	0.998281	ENSMMUG00000001403	0.0253073	0.000784868	0.366349	0.982066
ENSMMUG00000012814	-0.0272883	0.000352867	0.146312	0.527236	ENSMMUG00000017097	0.0451236	0.00130688	0.211957	0.92159	ENSMMUG00000041596	-0.0222348	0.00293877	0.681691	0.999624	ENSMMUG00000016399	-0.139966	0.00753506	0.106869	0.396878	ENSMMUG00000042176	-0.111428	0.0079849	0.212404	0.913529	ENSMMUG00000019869	0.0519851	0.00151824	0.18215	0.777355	ENSMMUG00000014195	-0.0246171	0.000581589	0.307363	0.99978	ENSMMUG00000002704	-0.0774259	0.00294973	0.153986	0.660808	ENSMMUG00000023022	0.0644297	0.00204894	0.154626	0.61171	ENSMMUG00000013485	0.0723758	0.0021704	0.120293	0.424802	ENSMMUG00000020222	-0.0222872	0.000352849	0.235433	0.999744	ENSMMUG00000012709	0.0267393	0.000581315	0.267417	0.998281	ENSMMUG00000000643	0.0344853	0.000762963	0.211855	0.970358
ENSMMUG00000012818	0.0352483	0.000706643	0.184845	0.541633	ENSMMUG00000020469	-0.073396	0.00419388	0.257067	0.92159	ENSMMUG00000020521	-0.0231392	0.00126674	0.515603	0.999624	ENSMMUG00000000769	0.0434585	0.000896466	0.14665	0.434041	ENSMMUG00000013833	-0.0273219	0.000582111	0.257457	0.91507	ENSMMUG00000019180	0.0487238	0.000786868	0.0823942	0.801826	ENSMMUG00000038533	0.064866	0.00503324	0.360554	0.99978	ENSMMUG00000003336	0.0699636	0.00295563	0.198127	0.685086	ENSMMUG00000023397	0.0302469	0.00056006	0.201215	0.647559	ENSMMUG00000009799	-0.0337142	0.000578965	0.161167	0.459946	ENSMMUG00000013160	-0.0183522	0.000297715	0.2875	0.999744	ENSMMUG00000020474	-0.0196089	0.000386053	0.31828	0.998281	ENSMMUG00000011506	-0.0243786	0.000476584	0.264119	0.97442
ENSMMUG00000012819	0.0696621	0.00113176	0.0383857	0.459717	ENSMMUG00000039033	-0.032586	0.000299715	0.0598022	0.875278	ENSMMUG00000000645	0.0515001	0.00100501	0.104268	0.999624	ENSMMUG00000002394	-0.093668	0.00153747	0.0169016	0.265187	ENSMMUG00000048195	-0.0551636	0.000848992	0.0583286	0.831208	ENSMMUG00000019653	0.1156	0.00265904	0.0249751	0.636007	ENSMMUG00000011256	-0.116416	0.00559168	0.119512	0.99978	ENSMMUG00000006580	-0.135478	0.00411619	0.0347162	0.540975	ENSMMUG00000011325	0.0429348	0.000417421	0.0356001	0.474388	ENSMMUG00000004035	0.0667912	0.000850185	0.0219825	0.275096	ENSMMUG00000006293	0.0104945	3.42667e-05	0.0730084	0.999744	ENSMMUG00000009898	-0.0594916	0.00128167	0.0965617	0.998281	ENSMMUG00000022005	0.0676624	0.00133497	0.0640439	0.956963
ENSMMUG00000012826	0.0481467	0.00408433	0.45123	0.648758	ENSMMUG00000014056	-0.0178993	0.000837213	0.536172	0.966084	ENSMMUG00000004767	0.0218147	0.000457862	0.307972	0.999624	ENSMMUG00000007460	-0.0248271	0.00101269	0.435293	0.612974	ENSMMUG00000010451	0.0206633	0.00112309	0.53751	0.958308	ENSMMUG00000013047	-0.0187145	0.000714999	0.484001	0.872194	ENSMMUG00000017524	-0.0278821	0.00314485	0.619053	0.99978	ENSMMUG00000043697	-0.0556998	0.00618104	0.478652	0.792324	ENSMMUG00000019745	-0.0172654	0.0005945	0.478876	0.763832	ENSMMUG00000000261	0.0504013	0.00408212	0.430195	0.598917	ENSMMUG00000007753	-0.00474526	6.45937e-05	0.554906	0.999744	ENSMMUG00000001917	0.0258909	0.00228706	0.58824	0.998281	ENSMMUG00000004291	-0.0204529	0.00110317	0.538032	0.987352
ENSMMUG00000012828	0.0249092	0.00114081	0.460828	0.652819	ENSMMUG00000010322	0.0255251	0.00177657	0.544789	0.968011	ENSMMUG00000019993	0.035274	0.00229501	0.461541	0.999624	ENSMMUG00000009365	-0.0270443	0.00125225	0.444724	0.617244	ENSMMUG00000008839	0.0107376	0.000315649	0.545595	0.959438	ENSMMUG00000000056	-0.0033229	0.000563182	0.888644	0.872257	ENSMMUG00000008106	-0.0147158	0.000904631	0.62465	0.99978	ENSMMUG00000022297	-0.0103803	0.000222779	0.486765	0.794175	ENSMMUG00000018908	0.0121432	0.000305688	0.487348	0.766352	ENSMMUG00000012589	0.0201858	0.000683635	0.440096	0.603683	ENSMMUG00000013371	0.0123387	0.000454102	0.562575	0.999744	ENSMMUG00000009589	0.0205625	0.00150204	0.595723	0.998281	ENSMMUG00000002093	-0.0111656	0.000341638	0.545787	0.987846
ENSMMUG00000012837	-0.00503154	0.000539216	0.828458	0.740589	ENSMMUG00000007126	-0.00482235	0.000939742	0.875001	0.985001	ENSMMUG00000010695	-0.0527339	0.00294217	0.33095	0.999624	ENSMMUG00000018855	-0.00861474	0.00166221	0.832653	0.733506	ENSMMUG00000015250	-0.0144553	0.00744739	0.866973	0.971173	ENSMMUG00000009157	-0.0139717	0.000510496	0.536328	0.909154	ENSMMUG00000015650	-0.00339963	0.000627144	0.892017	0.99978	ENSMMUG00000040545	-0.0249029	0.0171963	0.849385	0.864784	ENSMMUG00000021477	-0.00394995	0.000439873	0.850615	0.847484	ENSMMUG00000007660	0.00868024	0.00155014	0.825507	0.713206	ENSMMUG00000002436	-0.00623115	0.00144451	0.869771	0.999744	ENSMMUG00000002069	-0.00353572	0.000530123	0.877954	0.998281	ENSMMUG00000014276	0.0122841	0.00526318	0.865542	0.991088
ENSMMUG00000012840	-0.0651845	0.00697449	0.435081	0.646567	ENSMMUG00000042910	0.0386711	0.0035544	0.516571	0.960855	ENSMMUG00000010661	0.0409555	0.000622728	0.100755	0.999624	ENSMMUG00000011367	0.024556	0.000909007	0.415378	0.604033	ENSMMUG00000017173	0.0188643	0.000869041	0.52223	0.958308	ENSMMUG00000016224	-0.0142897	0.000393711	0.471422	0.867664	ENSMMUG00000013126	0.00913052	0.00030906	0.603505	0.99978	ENSMMUG00000040018	-0.0649866	0.00777297	0.461057	0.789371	ENSMMUG00000017450	-0.0275401	0.00138585	0.459429	0.757536	ENSMMUG00000015477	0.0235206	0.000819343	0.411245	0.591539	ENSMMUG00000018621	-0.00930466	0.000227138	0.536981	0.999744	ENSMMUG00000006499	-0.017308	0.000928821	0.570095	0.998281	ENSMMUG00000031592	-0.0221453	0.00117261	0.517823	0.982066
ENSMMUG00000012842	-0.0239734	0.00114644	0.478924	0.658961	ENSMMUG00000003592	0.0371763	0.00412101	0.562512	0.971338	ENSMMUG00000037865	0.030877	0.00121207	0.375136	0.999624	ENSMMUG00000038046	0.0598002	0.00667474	0.464195	0.625388	ENSMMUG00000022139	-0.0318238	0.00303514	0.563502	0.962723	ENSMMUG00000011473	-0.00282989	0.000646906	0.911408	0.873785	ENSMMUG00000006481	0.0169223	0.00130471	0.639433	0.99978	ENSMMUG00000008833	-0.0156872	0.000553063	0.50474	0.798763	ENSMMUG00000006636	0.0171637	0.000665691	0.505901	0.772399	ENSMMUG00000014953	-0.0481772	0.00422877	0.45878	0.610979	ENSMMUG00000047480	-0.01705	0.000938111	0.577754	0.999744	ENSMMUG00000019329	-0.0127937	0.000623372	0.60836	0.998281	ENSMMUG00000017395	0.00972416	0.000283529	0.563601	0.987846
ENSMMUG00000012846	0.00269075	0.000709347	0.919528	0.760488	ENSMMUG00000000422	0.00214932	0.00077919	0.938625	0.985001	ENSMMUG00000018166	-0.00655345	0.00276723	0.900856	0.999624	ENSMMUG00000017544	-0.00272446	0.000700463	0.91801	0.749961	ENSMMUG00000009981	0.00450832	0.00284427	0.932632	0.971497	ENSMMUG00000042499	0.0323592	0.00416893	0.616252	0.912413	ENSMMUG00000015543	-0.00280542	0.00174205	0.94641	0.99978	ENSMMUG00000031591	0.00372501	0.00158187	0.925381	0.871113	ENSMMUG00000045190	0.00327541	0.00124823	0.926135	0.854714	ENSMMUG00000021252	-0.00322679	0.000952927	0.916749	0.733583	ENSMMUG00000048233	-0.00366122	0.00237204	0.940077	0.999744	ENSMMUG00000006727	0.00498349	0.00439078	0.940049	0.998281	ENSMMUG00000015654	0.00288769	0.00128525	0.935801	0.991184
ENSMMUG00000012847	-0.0465404	0.00188609	0.283882	0.589958	ENSMMUG00000045298	-0.0866107	0.00906062	0.362877	0.936805	ENSMMUG00000007039	-0.0180683	0.00227846	0.705039	0.999624	ENSMMUG00000004150	-0.0551315	0.002309	0.251247	0.516049	ENSMMUG00000014277	-0.0315415	0.00123749	0.369919	0.941927	ENSMMUG00000002982	0.00695475	0.000712577	0.794451	0.831464	ENSMMUG00000001516	-0.0119927	0.000274825	0.469424	0.99978	ENSMMUG00000030170	0.0484511	0.00225571	0.307659	0.742719	ENSMMUG00000013579	-0.0564687	0.00308947	0.309661	0.710732	ENSMMUG00000002420	-0.0380532	0.00111481	0.254411	0.513617	ENSMMUG00000013396	-0.016002	0.000351496	0.393369	0.999744	ENSMMUG00000012281	0.0175239	0.000482221	0.424866	0.998281	ENSMMUG00000006033	-0.0229648	0.000661019	0.371743	0.982066
ENSMMUG00000012848	-0.0326224	0.000555759	0.16642	0.535038	ENSMMUG00000019330	0.0780221	0.00432128	0.23527	0.92159	ENSMMUG00000020949	-0.0406103	0.00216435	0.382709	0.999624	ENSMMUG00000018085	-0.0713543	0.00219844	0.128054	0.418159	ENSMMUG00000000859	0.0907835	0.00586084	0.235685	0.913529	ENSMMUG00000028861	-0.00394883	0.00300699	0.942593	0.796798	ENSMMUG00000020258	0.0109662	0.000129731	0.335652	0.99978	ENSMMUG00000041126	-0.0919739	0.00464037	0.176961	0.674899	ENSMMUG00000037468	0.0371613	0.000758905	0.177352	0.626459	ENSMMUG00000000573	0.0274265	0.000346708	0.140765	0.442653	ENSMMUG00000038425	-0.0571096	0.00259675	0.26241	0.999744	ENSMMUG00000022518	-0.0356494	0.00115892	0.295012	0.998281	ENSMMUG00000011281	0.0451046	0.00147367	0.240012	0.97442
ENSMMUG00000012849	0.0345011	0.000516623	0.129037	0.517095	ENSMMUG00000002271	0.0843583	0.00414794	0.190257	0.92159	ENSMMUG00000009615	-0.0454477	0.00152269	0.24415	0.999624	ENSMMUG00000003574	0.0539936	0.0010151	0.0901369	0.378277	ENSMMUG00000016139	-0.0922021	0.00494124	0.189633	0.913529	ENSMMUG00000016199	-0.0250324	0.00126707	0.481909	0.766758	ENSMMUG00000019009	0.0450227	0.00176293	0.283589	0.99978	ENSMMUG00000009852	0.0739122	0.00245159	0.135498	0.650212	ENSMMUG00000002409	-0.12306	0.00682178	0.136241	0.599413	ENSMMUG00000000895	-0.0529726	0.00105858	0.103498	0.409004	ENSMMUG00000040221	-0.0188579	0.000230069	0.213769	0.999744	ENSMMUG00000008541	-0.0196012	0.000285584	0.246094	0.998281	ENSMMUG00000022873	0.0694838	0.0028214	0.190829	0.969045
ENSMMUG00000012856	-0.0187798	0.000964367	0.545351	0.673865	ENSMMUG00000022864	-0.0348362	0.0052169	0.629587	0.979282	ENSMMUG00000018037	0.0168149	0.000514415	0.458466	0.999624	ENSMMUG00000041365	0.0386119	0.00392235	0.537551	0.6517	ENSMMUG00000003615	-0.0282376	0.00342218	0.62931	0.966166	ENSMMUG00000002645	0.00292011	0.000530961	0.899157	0.88386	ENSMMUG00000017768	-0.0249546	0.00416002	0.698827	0.99978	ENSMMUG00000008817	0.019887	0.00126231	0.575656	0.815871	ENSMMUG00000000982	-0.0108137	0.000374731	0.576424	0.791567	ENSMMUG00000022944	-0.0199033	0.000999725	0.529032	0.632222	ENSMMUG00000038493	-0.0084641	0.000324712	0.638561	0.999744	ENSMMUG00000018168	-0.018341	0.0017985	0.665391	0.998281	ENSMMUG00000020772	0.024378	0.00252413	0.627517	0.987846
ENSMMUG00000012859	0.0622496	0.00233378	0.197549	0.549464	ENSMMUG00000000717	-0.0289349	0.000688428	0.270119	0.92159	ENSMMUG00000004648	-0.022685	0.000939735	0.459296	0.999624	ENSMMUG00000004401	-0.0342676	0.000591854	0.158964	0.444769	ENSMMUG00000004260	-0.0139739	0.000163638	0.274663	0.919546	ENSMMUG00000013348	0.0114181	0.000494653	0.607682	0.803929	ENSMMUG00000042458	0.0286679	0.00104059	0.374163	0.99978	ENSMMUG00000028716	0.183956	0.021712	0.211874	0.692373	ENSMMUG00000007493	-0.0564631	0.00207476	0.215125	0.657651	ENSMMUG00000038970	0.141847	0.0108076	0.172428	0.467707	ENSMMUG00000008541	-0.0109509	0.000112545	0.301951	0.999744	ENSMMUG00000001347	0.0188475	0.000378872	0.332897	0.998281	ENSMMUG00000000357	0.0747506	0.00472113	0.276636	0.97442
ENSMMUG00000012860	-0.0321362	0.000451449	0.130412	0.517095	ENSMMUG00000016297	-0.0714285	0.0029934	0.19171	0.92159	ENSMMUG00000017421	0.119088	0.00585894	0.119752	0.999624	ENSMMUG00000023585	-0.0624231	0.00136655	0.0912913	0.379414	ENSMMUG00000000252	-0.026287	0.000403675	0.190753	0.913529	ENSMMUG00000010528	0.0432654	0.00238462	0.375621	0.766758	ENSMMUG00000010147	-0.0624078	0.00341295	0.285407	0.99978	ENSMMUG00000018535	-0.0402667	0.000731275	0.136477	0.650212	ENSMMUG00000017518	-0.0537419	0.00130878	0.137405	0.600441	ENSMMUG00000012055	0.0402872	0.000616951	0.104811	0.41077	ENSMMUG00000040768	0.0154031	0.000154229	0.214867	0.999744	ENSMMUG00000013261	-0.0262685	0.000517398	0.248155	0.998281	ENSMMUG00000003546	0.0336749	0.000666718	0.192175	0.969045
ENSMMUG00000012864	-0.0053667	0.000570454	0.822215	0.740047	ENSMMUG00000047433	-0.00615796	0.00137584	0.868144	0.985001	ENSMMUG00000012219	-0.0925537	0.0122256	0.402557	0.999624	ENSMMUG00000007309	0.0134408	0.00376603	0.826635	0.73282	ENSMMUG00000031830	-0.00481845	0.000770506	0.862189	0.971173	ENSMMUG00000020535	0.00651504	0.00126078	0.854418	0.909154	ENSMMUG00000009198	-0.0045882	0.00106193	0.88803	0.99978	ENSMMUG00000021074	-0.0104877	0.00275642	0.841668	0.862774	ENSMMUG00000002277	0.00679141	0.00120523	0.844904	0.847202	ENSMMUG00000016486	0.00969932	0.00178526	0.818436	0.711941	ENSMMUG00000017978	-0.00521394	0.000941771	0.865089	0.999744	ENSMMUG00000016735	0.00354245	0.000489252	0.87276	0.998281	ENSMMUG00000040876	-0.015978	0.00817888	0.859763	0.991088
ENSMMUG00000012871	0.0478043	0.00111947	0.153072	0.529707	ENSMMUG00000038528	0.0642361	0.00275245	0.220805	0.92159	ENSMMUG00000046228	-0.00122509	0.00337021	0.983164	0.999624	ENSMMUG00000012109	0.129753	0.00676073	0.114553	0.40663	ENSMMUG00000019154	0.0368684	0.000907729	0.221064	0.913529	ENSMMUG00000005280	0.0306855	0.000400471	0.125184	0.784292	ENSMMUG00000005353	-0.0905198	0.00819106	0.317229	0.99978	ENSMMUG00000014685	-0.0828663	0.00350625	0.161679	0.66669	ENSMMUG00000022025	0.0389988	0.000780589	0.162758	0.618893	ENSMMUG00000016844	-0.0329288	0.000464994	0.12675	0.430182	ENSMMUG00000013661	-0.0141993	0.000148003	0.243143	0.999744	ENSMMUG00000022158	-0.0322294	0.000878529	0.276876	0.998281	ENSMMUG00000014932	-0.0477029	0.00152504	0.221884	0.97442
ENSMMUG00000012872	-0.0259446	0.000893612	0.385445	0.630245	ENSMMUG00000010462	-0.0193392	0.000705273	0.466482	0.952848	ENSMMUG00000009288	-0.0365839	0.00167994	0.372087	0.999624	ENSMMUG00000003524	-0.0613874	0.00450795	0.360558	0.578098	ENSMMUG00000023389	0.0342754	0.00228413	0.473269	0.953434	ENSMMUG00000000455	0.0136787	0.000498777	0.540219	0.857722	ENSMMUG00000007943	0.0135293	0.000542327	0.561267	0.99978	ENSMMUG00000044910	0.0838507	0.0104544	0.41217	0.778301	ENSMMUG00000005900	0.0232442	0.00079382	0.409371	0.741432	ENSMMUG00000003385	0.0221853	0.000585586	0.359253	0.568893	ENSMMUG00000016328	0.0103449	0.000228312	0.493571	0.999744	ENSMMUG00000032303	-0.0257128	0.001614	0.522155	0.998281	ENSMMUG00000019723	0.0204731	0.000817983	0.474094	0.982066
ENSMMUG00000012874	-0.032784	0.00149619	0.396686	0.634898	ENSMMUG00000039667	-0.0747578	0.0110663	0.477302	0.953398	ENSMMUG00000015221	-0.0468479	0.00224405	0.322689	0.999624	ENSMMUG00000017831	0.0305136	0.00118234	0.37486	0.588229	ENSMMUG00000020920	-0.052573	0.00560653	0.4826	0.954594	ENSMMUG00000012449	-0.0289135	0.00294904	0.59443	0.859436	ENSMMUG00000044002	-0.0230169	0.00163251	0.568905	0.99978	ENSMMUG00000007102	-0.0444715	0.00309477	0.424055	0.783295	ENSMMUG00000013857	-0.0457874	0.00320627	0.418732	0.743067	ENSMMUG00000016316	-0.0234904	0.000684317	0.369201	0.572524	ENSMMUG00000005193	0.00532325	6.2917e-05	0.502151	0.999744	ENSMMUG00000012316	0.054208	0.00752266	0.531973	0.998281	ENSMMUG00000005545	0.0659434	0.00883758	0.483014	0.982066
ENSMMUG00000012875	0.0299769	0.00123976	0.394565	0.633989	ENSMMUG00000021702	-0.0292561	0.00167847	0.475164	0.953398	ENSMMUG00000030562	0.0425868	0.000817615	0.136392	0.999624	ENSMMUG00000018773	-0.0376296	0.00177723	0.37207	0.586008	ENSMMUG00000007244	0.0349118	0.00245707	0.48124	0.954348	ENSMMUG00000010740	-0.0236677	0.000422296	0.249436	0.858292	ENSMMUG00000009585	-0.0144672	0.000641477	0.56786	0.99978	ENSMMUG00000022153	0.0234884	0.000855429	0.421926	0.782195	ENSMMUG00000040817	0.0240478	0.000878923	0.417281	0.743067	ENSMMUG00000022469	-0.0608938	0.00456369	0.367378	0.571849	ENSMMUG00000018782	0.0100865	0.000224629	0.500957	0.999744	ENSMMUG00000001571	-0.0200302	0.00101615	0.52977	0.998281	ENSMMUG00000032119	-0.131726	0.0350572	0.481725	0.982066
ENSMMUG00000012878	-0.00146006	0.000330859	0.936023	0.763574	ENSMMUG00000002373	0.00114568	0.000369862	0.952497	0.985001	ENSMMUG00000031035	0.0024885	0.00094313	0.935417	0.999624	ENSMMUG00000016571	-0.00330279	0.00160351	0.934266	0.75282	ENSMMUG00000016587	0.00219435	0.00105081	0.94603	0.973042	ENSMMUG00000018480	-0.00037392	0.00147626	0.992235	0.914715	ENSMMUG00000039701	-0.00250684	0.00241761	0.959338	0.99978	ENSMMUG00000003981	0.00671663	0.0081355	0.940639	0.872762	ENSMMUG00000008664	-0.00361062	0.00232755	0.940342	0.856161	ENSMMUG00000006475	-0.00273241	0.00111364	0.934743	0.737638	ENSMMUG00000016566	-0.000685755	0.000127113	0.951499	0.999744	ENSMMUG00000011341	-0.00186744	0.000927299	0.9511	0.998281	ENSMMUG00000040207	-0.00408321	0.00429354	0.950312	0.99245
ENSMMUG00000012880	-0.0186835	0.000747757	0.49445	0.66144	ENSMMUG00000007685	-0.0245109	0.00196988	0.580774	0.971486	ENSMMUG00000021227	-0.0117029	0.00131061	0.746495	0.999624	ENSMMUG00000020540	-0.0336415	0.00228264	0.481348	0.631315	ENSMMUG00000006645	-0.00919605	0.000276419	0.580183	0.963529	ENSMMUG00000045219	-0.042809	0.00708319	0.610996	0.876692	ENSMMUG00000016689	0.0189944	0.00180064	0.654426	0.99978	ENSMMUG00000006503	0.0127685	0.000399694	0.523037	0.804364	ENSMMUG00000045400	0.142443	0.0497705	0.523154	0.777075	ENSMMUG00000009509	0.0170752	0.000569242	0.47419	0.614056	ENSMMUG00000007039	0.01478	0.000771317	0.594602	0.999744	ENSMMUG00000022630	0.0153886	0.000982488	0.623464	0.998281	ENSMMUG00000017688	-0.0235591	0.00181786	0.580565	0.987846
ENSMMUG00000012882	0.00220494	0.00181727	0.958749	0.767287	ENSMMUG00000006823	-0.000847666	0.000565199	0.971557	0.985001	ENSMMUG00000016633	0.0083489	0.000781582	0.765218	0.999624	ENSMMUG00000013540	-0.00276081	0.00260539	0.956865	0.756875	ENSMMUG00000005505	-0.00102745	0.000568052	0.965615	0.974367	ENSMMUG00000023691	0.024693	0.000424157	0.230538	0.916555	ENSMMUG00000003189	-0.00198806	0.00404536	0.975064	0.99978	ENSMMUG00000004765	-0.00110437	0.00055451	0.962594	0.875811	ENSMMUG00000014407	-0.000965254	0.000412632	0.9621	0.859617	ENSMMUG00000008931	0.00117843	0.000451206	0.955758	0.739901	ENSMMUG00000016367	-0.00156388	0.00154131	0.968225	0.999744	ENSMMUG00000048370	0.00489643	0.0158578	0.968984	0.998281	ENSMMUG00000045566	0.00092217	0.000560734	0.968936	0.99245
ENSMMUG00000012884	-0.0716112	0.000726468	0.00788667	0.449619	ENSMMUG00000046823	-0.16262	0.00418116	0.0119057	0.875278	ENSMMUG00000006771	0.0763873	0.00161202	0.0570996	0.9832	ENSMMUG00000017277	-0.0550173	0.000293622	0.00132395	0.210682	ENSMMUG00000013536	0.0901601	0.00121725	0.00976065	0.712005	ENSMMUG00000003121	-0.121156	0.00412476	0.0592336	0.559583	ENSMMUG00000018332	-0.0690399	0.000979318	0.0273724	0.99978	ENSMMUG00000003036	-0.0795071	0.000756567	0.00384555	0.369917	ENSMMUG00000037710	-0.0625521	0.000503157	0.00529326	0.370709	ENSMMUG00000039018	-0.0450569	0.000221633	0.00247378	0.181477	ENSMMUG00000011632	0.0597249	0.000598994	0.0146748	0.999744	ENSMMUG00000022628	-0.107709	0.00231407	0.0251528	0.998281	ENSMMUG00000005344	0.0872138	0.00120002	0.011815	0.893311
ENSMMUG00000012886	-0.0536928	0.00295535	0.323314	0.608764	ENSMMUG00000011648	-0.0136375	0.000265843	0.402922	0.943222	ENSMMUG00000003050	0.00629765	0.00102314	0.843918	0.999624	ENSMMUG00000020990	-0.0700462	0.00440979	0.291511	0.540469	ENSMMUG00000030562	-0.0245167	0.000885328	0.409958	0.946231	ENSMMUG00000013541	0.0811854	0.00126629	0.0225214	0.843127	ENSMMUG00000016167	-0.0300659	0.00204213	0.505843	0.99978	ENSMMUG00000004683	0.0172934	0.000337988	0.346882	0.756951	ENSMMUG00000003412	0.0199456	0.000454533	0.349507	0.727887	ENSMMUG00000041105	0.0940837	0.00805654	0.294551	0.537724	ENSMMUG00000010314	0.0179659	0.000521409	0.431405	0.999744	ENSMMUG00000019868	0.0354976	0.00231084	0.460249	0.998281	ENSMMUG00000007918	0.0254865	0.000960027	0.410758	0.982066
ENSMMUG00000012887	-0.0401193	0.000911416	0.183878	0.540791	ENSMMUG00000030146	0.095064	0.00701095	0.256231	0.92159	ENSMMUG00000017741	-0.0964228	0.0133263	0.403567	0.999624	ENSMMUG00000002080	-0.168473	0.0134284	0.145989	0.433529	ENSMMUG00000012009	0.0671139	0.00349756	0.256448	0.914253	ENSMMUG00000017044	-0.0631193	0.00218415	0.176829	0.800553	ENSMMUG00000022154	-0.0230858	0.000635207	0.359675	0.99978	ENSMMUG00000018776	-0.0368117	0.000815984	0.19751	0.684495	ENSMMUG00000007863	-0.0300348	0.000549051	0.199915	0.645616	ENSMMUG00000040061	-0.043191	0.000946844	0.160427	0.459825	ENSMMUG00000002689	0.0245496	0.000529378	0.285976	0.999744	ENSMMUG00000023442	-0.0349138	0.00122061	0.317635	0.998281	ENSMMUG00000004305	-0.021047	0.000353113	0.262698	0.97442
ENSMMUG00000012889	-0.0372529	0.000898621	0.213973	0.556874	ENSMMUG00000004907	0.0944761	0.0078996	0.287797	0.922551	ENSMMUG00000012445	0.00279357	0.00103871	0.930927	0.999624	ENSMMUG00000028863	-0.0666324	0.00244448	0.177756	0.462642	ENSMMUG00000021718	-0.0302099	0.000820487	0.291579	0.919868	ENSMMUG00000012374	0.00216929	0.000654744	0.932438	0.807254	ENSMMUG00000016603	0.192457	0.0509623	0.393919	0.99978	ENSMMUG00000000943	0.0458484	0.00147239	0.232146	0.708114	ENSMMUG00000017002	0.0148669	0.000156998	0.235417	0.67313	ENSMMUG00000014638	-0.0410816	0.000972656	0.187755	0.476049	ENSMMUG00000011962	0.0459789	0.00213185	0.319338	0.999744	ENSMMUG00000008698	0.025616	0.000755051	0.351217	0.998281	ENSMMUG00000017319	0.0382308	0.0013329	0.295023	0.975619
ENSMMUG00000012890	-0.032526	0.000415915	0.110738	0.500198	ENSMMUG00000043685	0.0618993	0.00202588	0.169057	0.92159	ENSMMUG00000004496	-0.0444778	0.000478519	0.0420261	0.999624	ENSMMUG00000019634	-0.0494359	0.000779547	0.0766268	0.367527	ENSMMUG00000003401	0.0523242	0.00142086	0.165101	0.895381	ENSMMUG00000002386	-0.00237394	0.000826024	0.934171	0.760517	ENSMMUG00000048397	-0.0496658	0.00191521	0.256426	0.99978	ENSMMUG00000031837	-0.106778	0.00465112	0.117423	0.639468	ENSMMUG00000039667	-0.157023	0.00997675	0.115937	0.575555	ENSMMUG00000046429	-0.0280494	0.000270054	0.087847	0.391871	ENSMMUG00000015810	-0.0462589	0.00126175	0.192816	0.999744	ENSMMUG00000022100	-0.0460051	0.00142233	0.222522	0.998281	ENSMMUG00000014658	-0.069736	0.00256029	0.168141	0.966432
ENSMMUG00000012891	0.0673495	0.00115395	0.0474089	0.464629	ENSMMUG00000006640	0.0557109	0.00097666	0.0746415	0.875278	ENSMMUG00000028882	0.00342	0.00131536	0.924872	0.999624	ENSMMUG00000001587	-0.135986	0.00356463	0.0227476	0.276683	ENSMMUG00000001869	-0.0639107	0.00127332	0.0732876	0.843876	ENSMMUG00000013240	-0.0295848	0.00049426	0.183277	0.664809	ENSMMUG00000020553	0.0182377	0.000154698	0.142562	0.99978	ENSMMUG00000006941	0.0583026	0.000840187	0.0442825	0.548628	ENSMMUG00000009327	-0.0458416	0.00053274	0.0470216	0.503318	ENSMMUG00000002197	-0.125453	0.00334555	0.0300873	0.29945	ENSMMUG00000012744	-0.0216771	0.000161942	0.0884899	0.999744	ENSMMUG00000045846	0.0717165	0.00209339	0.117009	0.998281	ENSMMUG00000006244	-0.0407705	0.000535284	0.0780365	0.956963
ENSMMUG00000012893	-0.0670084	0.00103928	0.0376573	0.459717	ENSMMUG00000006937	0.0667636	0.00124913	0.0588895	0.875278	ENSMMUG00000016408	0.0110576	0.000806617	0.697026	0.999624	ENSMMUG00000003149	-0.0512308	0.00045615	0.0164531	0.265187	ENSMMUG00000039765	-0.0647265	0.00115521	0.0568616	0.827175	ENSMMUG00000013702	0.0425179	0.000269474	0.00959542	0.633683	ENSMMUG00000023165	0.0597472	0.00145985	0.11788	0.99978	ENSMMUG00000001021	0.0412832	0.000377023	0.0334926	0.53669	ENSMMUG00000018530	0.121189	0.00330034	0.0348999	0.47299	ENSMMUG00000023471	0.0971072	0.00178284	0.0214578	0.273621	ENSMMUG00000019837	0.0486428	0.000731026	0.072005	0.999744	ENSMMUG00000020086	-0.0519563	0.000969433	0.095176	0.998281	ENSMMUG00000009101	-0.130935	0.00496	0.0630058	0.956963
ENSMMUG00000012895	0.00199659	0.00279582	0.969879	0.769818	ENSMMUG00000000217	0.000689181	0.000692313	0.979104	0.985001	ENSMMUG00000047369	-0.0326868	0.000844426	0.260656	0.999624	ENSMMUG00000004465	0.00156042	0.00146144	0.967441	0.758916	ENSMMUG00000042828	-0.00118477	0.00135894	0.974361	0.975602	ENSMMUG00000008453	-0.0013035	0.00217494	0.977702	0.918313	ENSMMUG00000019785	-0.000678858	0.000849991	0.981423	0.99978	ENSMMUG00000018313	-0.000723721	0.000411001	0.971523	0.876791	ENSMMUG00000003521	0.00136738	0.00150521	0.971885	0.861286	ENSMMUG00000002381	-0.00126967	0.000948881	0.967122	0.742757	ENSMMUG00000009500	0.000665598	0.000541634	0.977184	0.999744	ENSMMUG00000015800	0.000652301	0.000449471	0.975455	0.998281	ENSMMUG00000010462	-0.000810887	0.000727094	0.976009	0.99245
ENSMMUG00000012897	-0.00138633	0.000433923	0.946939	0.76544	ENSMMUG00000002701	-0.00139385	0.000865362	0.962209	0.985001	ENSMMUG00000000056	0.0151715	0.000532265	0.510792	0.999624	ENSMMUG00000006561	0.00225268	0.000980392	0.942646	0.753557	ENSMMUG00000011088	0.0048054	0.00718364	0.954787	0.974281	ENSMMUG00000013402	0.00577642	0.0107515	0.955574	0.915456	ENSMMUG00000041512	-0.0031364	0.00555367	0.96643	0.99978	ENSMMUG00000003615	-0.00360147	0.00331278	0.950107	0.874173	ENSMMUG00000030386	0.00428622	0.00443037	0.948655	0.856656	ENSMMUG00000006682	0.00203167	0.000824782	0.943602	0.738489	ENSMMUG00000023012	0.00066435	0.000164522	0.958692	0.999744	ENSMMUG00000002924	-0.00252255	0.00252911	0.959995	0.998281	ENSMMUG00000004255	-0.00123083	0.000558101	0.958449	0.99245
ENSMMUG00000012898	0.104907	0.00416104	0.103885	0.494646	ENSMMUG00000018683	0.0356505	0.000644454	0.16022	0.92159	ENSMMUG00000022329	0.0442252	0.000941037	0.149395	0.999624	ENSMMUG00000022629	-0.0363418	0.000404166	0.070653	0.359474	ENSMMUG00000003457	-0.0544767	0.00149153	0.158371	0.895377	ENSMMUG00000021227	0.0221697	0.00134872	0.546065	0.75121	ENSMMUG00000018883	0.152604	0.0172624	0.245442	0.99978	ENSMMUG00000037710	-0.0379537	0.000563123	0.109735	0.631901	ENSMMUG00000031183	0.0513348	0.00102308	0.108509	0.567091	ENSMMUG00000040334	0.0761394	0.0019166	0.0820038	0.386038	ENSMMUG00000021588	-0.0199737	0.000225123	0.183118	0.999744	ENSMMUG00000014464	-0.0781735	0.00395448	0.213822	0.998281	ENSMMUG00000029348	-0.0442997	0.000996677	0.160553	0.966381
ENSMMUG00000012899	-0.00228613	0.00257276	0.96405	0.768681	ENSMMUG00000003955	0.00123079	0.00152215	0.974834	0.985001	ENSMMUG00000037609	-0.0726119	0.00717675	0.391376	0.999624	ENSMMUG00000022575	0.00312821	0.00456955	0.96309	0.758818	ENSMMUG00000000955	0.000719038	0.000332767	0.968558	0.974367	ENSMMUG00000006104	-0.000407272	0.000841255	0.988797	0.91685	ENSMMUG00000016826	0.000551482	0.000416611	0.978445	0.99978	ENSMMUG00000011571	-0.00143133	0.00121306	0.967219	0.876152	ENSMMUG00000047467	0.00204494	0.00242718	0.966891	0.860238	ENSMMUG00000000166	0.00147181	0.000839818	0.959495	0.740154	ENSMMUG00000017735	-0.000654459	0.000373188	0.972974	0.999744	ENSMMUG00000041594	-0.00639608	0.0324885	0.971693	0.998281	ENSMMUG00000013183	-0.000992383	0.000847832	0.972812	0.99245
ENSMMUG00000012911	-0.0654026	0.00427866	0.317376	0.606254	ENSMMUG00000022489	0.0785889	0.00858718	0.396394	0.942559	ENSMMUG00000007571	0.0179858	0.00131491	0.619894	0.999624	ENSMMUG00000028733	-0.0698197	0.00426235	0.284875	0.536592	ENSMMUG00000020952	0.0194747	0.000544234	0.403835	0.946231	ENSMMUG00000022948	-0.0190123	0.000401056	0.342437	0.841132	ENSMMUG00000017903	-0.0201218	0.000890015	0.500007	0.99978	ENSMMUG00000021260	-0.0612668	0.00414192	0.341111	0.755748	ENSMMUG00000038301	0.0455135	0.00229601	0.34219	0.72331	ENSMMUG00000016376	0.0388104	0.00133125	0.287466	0.533003	ENSMMUG00000047369	0.0135021	0.000285773	0.424457	0.999744	ENSMMUG00000005051	-0.0187373	0.000628059	0.454662	0.998281	ENSMMUG00000007779	-0.0408607	0.00241003	0.405223	0.982066
ENSMMUG00000012912	0.011249	0.000510181	0.618465	0.699264	ENSMMUG00000020648	-0.017409	0.00191141	0.690486	0.981975	ENSMMUG00000020725	-0.00649317	0.00193033	0.88251	0.999624	ENSMMUG00000013206	-0.00811177	0.000248825	0.607082	0.673825	ENSMMUG00000011133	0.0231988	0.00325023	0.684067	0.966166	ENSMMUG00000008220	0.0376732	0.00125034	0.286689	0.892532	ENSMMUG00000002384	0.00864765	0.000726766	0.748381	0.99978	ENSMMUG00000001360	0.0114097	0.000609891	0.644078	0.83357	ENSMMUG00000016296	0.00871902	0.000349638	0.641006	0.805738	ENSMMUG00000031952	0.0388523	0.00552363	0.601139	0.656607	ENSMMUG00000002523	-0.00453222	0.0001316	0.692786	0.999744	ENSMMUG00000022499	0.00915207	0.000634232	0.7163	0.998281	ENSMMUG00000020550	0.0108004	0.000706369	0.68447	0.987846
ENSMMUG00000012914	0.0459102	0.000665796	0.0751979	0.482517	ENSMMUG00000048190	-0.0516045	0.00108363	0.116965	0.912115	ENSMMUG00000003853	-0.0437163	0.000731039	0.105908	0.999624	ENSMMUG00000037468	-0.0554043	0.000755015	0.0437635	0.317273	ENSMMUG00000006559	0.0760091	0.00234049	0.116152	0.885649	ENSMMUG00000000972	0.0892083	0.00221941	0.0582793	0.720147	ENSMMUG00000016754	0.091469	0.00497715	0.194792	0.99978	ENSMMUG00000013715	0.108599	0.00375289	0.0762732	0.603005	ENSMMUG00000008031	-0.034914	0.000385821	0.0754882	0.531087	ENSMMUG00000019767	-0.0433297	0.00049974	0.0525908	0.338552	ENSMMUG00000038048	-0.0250183	0.000282824	0.136844	0.999744	ENSMMUG00000005352	-0.0926766	0.00439729	0.162238	0.998281	ENSMMUG00000017983	-0.0837664	0.00289256	0.119351	0.966381
ENSMMUG00000012915	-0.0269488	0.000595584	0.269484	0.582115	ENSMMUG00000015789	-0.0268681	0.000823125	0.349019	0.934816	ENSMMUG00000017105	-0.0444641	0.00167187	0.276839	0.999624	ENSMMUG00000049187	0.0395591	0.00111397	0.235918	0.50392	ENSMMUG00000004823	-0.0574534	0.00386438	0.355371	0.938594	ENSMMUG00000013586	-0.0388297	0.000494086	0.0806584	0.825202	ENSMMUG00000009958	-0.0278335	0.0013956	0.45624	0.99978	ENSMMUG00000021936	0.0339654	0.00104464	0.293313	0.737935	ENSMMUG00000008463	-0.0234161	0.000499798	0.294909	0.702341	ENSMMUG00000044756	-0.0819356	0.00488148	0.240905	0.505943	ENSMMUG00000010171	0.0221857	0.000641152	0.380933	0.999744	ENSMMUG00000047880	0.021527	0.000688142	0.41186	0.998281	ENSMMUG00000044042	-0.088866	0.00940617	0.359519	0.982066
ENSMMUG00000012916	0.0493444	0.000593217	0.0427686	0.462358	ENSMMUG00000021703	-0.0755421	0.00169683	0.0666725	0.875278	ENSMMUG00000001583	0.00210226	0.00469479	0.975523	0.999624	ENSMMUG00000038914	0.198219	0.00723369	0.0197751	0.271177	ENSMMUG00000003104	0.060557	0.00108081	0.0654753	0.837391	ENSMMUG00000021864	0.0561832	0.00166073	0.168	0.653277	ENSMMUG00000013140	0.0451385	0.00089612	0.131588	0.99978	ENSMMUG00000006754	0.094506	0.00210198	0.0392728	0.545383	ENSMMUG00000023260	-0.0413973	0.000410778	0.0410991	0.487509	ENSMMUG00000014389	0.0560825	0.000637518	0.0263398	0.291413	ENSMMUG00000030279	-0.0243031	0.000193448	0.0805769	0.999744	ENSMMUG00000015508	0.121152	0.0056622	0.107388	0.998281	ENSMMUG00000015906	-0.0418704	0.000539502	0.0714438	0.956963
ENSMMUG00000012921	-0.0183404	0.00120011	0.596515	0.691847	ENSMMUG00000010356	0.00886176	0.000442559	0.673576	0.981975	ENSMMUG00000017797	-0.0466727	0.000529551	0.0425408	0.999624	ENSMMUG00000010740	0.0112368	0.000424803	0.58562	0.666582	ENSMMUG00000008629	0.00977737	0.000525361	0.66969	0.966166	ENSMMUG00000012176	-0.0829265	0.00381456	0.179377	0.88729	ENSMMUG00000008094	-0.0265263	0.00613261	0.734813	0.99978	ENSMMUG00000045466	0.0736091	0.0225186	0.623763	0.828749	ENSMMUG00000022002	0.0708075	0.0202739	0.618984	0.798178	ENSMMUG00000014747	0.00704013	0.000160442	0.578345	0.648379	ENSMMUG00000020797	0.00623305	0.000221754	0.675532	0.999744	ENSMMUG00000022334	0.0322984	0.00706591	0.700804	0.998281	ENSMMUG00000004921	0.00671662	0.000244944	0.667808	0.987846
ENSMMUG00000012933	0.000781685	0.00269863	0.987994	0.772524	ENSMMUG00000021558	-0.00046142	0.00193292	0.991626	0.985001	ENSMMUG00000001888	-0.00472832	0.00169779	0.908641	0.999624	ENSMMUG00000030968	0.00105869	0.0042581	0.987056	0.762617	ENSMMUG00000004769	0.00105298	0.00612073	0.989261	0.976472	ENSMMUG00000014510	-0.00378297	0.000703974	0.886623	0.918594	ENSMMUG00000031562	-0.00023587	0.000634727	0.99253	0.99978	ENSMMUG00000017490	0.00122073	0.00774031	0.988929	0.879054	ENSMMUG00000022442	0.000279243	0.000462874	0.989644	0.863943	ENSMMUG00000021804	-0.000929229	0.00250317	0.985182	0.745173	ENSMMUG00000003915	-0.000129278	0.000154463	0.991701	0.999744	ENSMMUG00000023524	0.000259865	0.000403658	0.98968	0.998281	ENSMMUG00000003128	-0.000697857	0.00357265	0.990685	0.992459
ENSMMUG00000012937	0.0491942	0.000687099	0.0605538	0.47303	ENSMMUG00000022291	0.0520032	0.000963408	0.0938508	0.885529	ENSMMUG00000018259	-0.027532	0.000843653	0.343189	0.999624	ENSMMUG00000014809	0.0526008	0.000610885	0.0333204	0.304482	ENSMMUG00000004002	-0.0412351	0.000605551	0.0938002	0.86137	ENSMMUG00000017382	0.0647107	0.00426262	0.321615	0.692292	ENSMMUG00000019768	0.0328855	0.000570324	0.168503	0.99978	ENSMMUG00000019696	0.0513622	0.000745307	0.0599204	0.581913	ENSMMUG00000032225	-0.136343	0.00525239	0.0599329	0.513411	ENSMMUG00000006119	-0.03253	0.000252013	0.0404476	0.317217	ENSMMUG00000018869	-0.0196658	0.000152314	0.111057	0.999744	ENSMMUG00000015169	0.0311805	0.000443236	0.138597	0.998281	ENSMMUG00000009085	0.0401544	0.000587652	0.0976353	0.964878
ENSMMUG00000012938	-0.0218352	0.000995719	0.488954	0.66144	ENSMMUG00000014992	0.0113272	0.000403557	0.572852	0.971486	ENSMMUG00000011989	0.00345533	0.000694404	0.895677	0.999624	ENSMMUG00000039033	-0.0129971	0.000329415	0.473927	0.628627	ENSMMUG00000022602	0.019148	0.00116349	0.574553	0.963529	ENSMMUG00000015159	-0.0112286	0.00124287	0.750103	0.876138	ENSMMUG00000013653	-0.0120328	0.000698048	0.648797	0.99978	ENSMMUG00000019665	0.0188194	0.000834135	0.514653	0.801086	ENSMMUG00000022768	0.0219167	0.00113551	0.515435	0.774687	ENSMMUG00000023318	0.0187052	0.000664963	0.468221	0.613105	ENSMMUG00000004841	-0.00888849	0.000268163	0.587278	0.999744	ENSMMUG00000018617	-0.0213158	0.00182897	0.618185	0.998281	ENSMMUG00000011414	0.0203297	0.00129345	0.571889	0.987846
ENSMMUG00000012939	-0.0800526	0.0014288	0.0341898	0.459717	ENSMMUG00000022926	0.0370874	0.000367395	0.0530021	0.875278	ENSMMUG00000046949	-0.0572366	0.00112828	0.0883846	0.999624	ENSMMUG00000005962	0.108985	0.0019483	0.0135451	0.258571	ENSMMUG00000014481	-0.0592776	0.000910443	0.0494658	0.816142	ENSMMUG00000010515	-0.0673912	0.00219505	0.150319	0.625947	ENSMMUG00000011043	0.112898	0.0048485	0.104937	0.99978	ENSMMUG00000048425	-0.0639499	0.000858957	0.0291097	0.529682	ENSMMUG00000015508	0.164729	0.00583903	0.0311027	0.471317	ENSMMUG00000008874	0.0632199	0.000722562	0.0186785	0.269955	ENSMMUG00000006292	0.0334696	0.000322822	0.0624882	0.999744	ENSMMUG00000037818	0.111587	0.00422712	0.0861094	0.998281	ENSMMUG00000016190	-0.15873	0.00686551	0.055406	0.956963
ENSMMUG00000012940	-0.0320197	0.00475893	0.642537	0.706523	ENSMMUG00000001659	-0.017363	0.00216994	0.709345	0.981975	ENSMMUG00000008441	-0.0619801	0.00778252	0.482321	0.999624	ENSMMUG00000012228	-0.00640523	0.000177183	0.630375	0.68066	ENSMMUG00000006620	0.00815555	0.000462586	0.704546	0.968432	ENSMMUG00000017596	0.0130691	0.000697303	0.620658	0.893402	ENSMMUG00000014521	0.0145581	0.00233748	0.763327	0.99978	ENSMMUG00000006729	0.00986725	0.000529173	0.667966	0.83936	ENSMMUG00000006747	-0.0110269	0.00063442	0.661539	0.809087	ENSMMUG00000002414	-0.0123521	0.000633814	0.623683	0.662388	ENSMMUG00000019454	-0.00692187	0.000350749	0.711685	0.999744	ENSMMUG00000019672	0.00437976	0.000165884	0.733816	0.998281	ENSMMUG00000038151	-0.0235603	0.00381618	0.702916	0.987846
ENSMMUG00000012941	-0.0588586	0.0012925	0.101595	0.49264	ENSMMUG00000011277	-0.0282464	0.000399234	0.157458	0.92159	ENSMMUG00000043525	0.00515576	0.00152839	0.89508	0.999624	ENSMMUG00000017596	-0.046017	0.000638179	0.0685193	0.357264	ENSMMUG00000016164	-0.0397159	0.00078063	0.155177	0.895377	ENSMMUG00000019657	0.00546482	0.000737875	0.840558	0.74857	ENSMMUG00000028816	-0.0637659	0.00296172	0.241318	0.99978	ENSMMUG00000003819	-0.0437087	0.000734046	0.106686	0.628144	ENSMMUG00000020666	0.0319419	0.000389114	0.105387	0.562736	ENSMMUG00000023531	-0.0518243	0.000872729	0.0793858	0.381898	ENSMMUG00000010125	-0.0996048	0.00546784	0.177976	0.999744	ENSMMUG00000012744	0.0258253	0.000422875	0.209169	0.998281	ENSMMUG00000040669	-0.0942166	0.00444856	0.157775	0.966381
ENSMMUG00000012942	0.0184169	0.00128764	0.607785	0.696343	ENSMMUG00000001228	-0.0208893	0.00260207	0.682166	0.981975	ENSMMUG00000045520	-0.0515468	0.00405814	0.418419	0.999624	ENSMMUG00000015146	0.0235709	0.00197173	0.59554	0.669665	ENSMMUG00000014509	0.0123334	0.000874957	0.676711	0.966166	ENSMMUG00000015606	0.0293349	0.00501157	0.678597	0.890533	ENSMMUG00000048246	-0.0319881	0.00941624	0.741666	0.99978	ENSMMUG00000014487	0.0127033	0.000708501	0.633182	0.830513	ENSMMUG00000017675	-0.0418088	0.00748499	0.628918	0.801411	ENSMMUG00000007775	0.0163919	0.000915363	0.587961	0.651181	ENSMMUG00000015497	-0.0143542	0.00123062	0.682406	0.999744	ENSMMUG00000001228	-0.0180938	0.00231949	0.707145	0.998281	ENSMMUG00000016149	-0.0164433	0.00153491	0.674699	0.987846
ENSMMUG00000012944	-0.00614196	0.00229466	0.897977	0.755253	ENSMMUG00000005682	0.00321645	0.00111138	0.923138	0.985001	ENSMMUG00000043756	0.0311508	0.000696393	0.237827	0.999624	ENSMMUG00000020100	-0.00261362	0.000422046	0.898764	0.745962	ENSMMUG00000012739	0.00222756	0.000466337	0.917842	0.971474	ENSMMUG00000028855	0.00865509	0.00288296	0.87194	0.911951	ENSMMUG00000019100	0.00164814	0.000408059	0.934973	0.99978	ENSMMUG00000017123	-0.00657765	0.00317028	0.907002	0.868395	ENSMMUG00000001016	0.0056559	0.00251745	0.910248	0.853771	ENSMMUG00000009692	0.0101412	0.00593535	0.895274	0.728115	ENSMMUG00000005553	0.00163193	0.000296066	0.924439	0.999744	ENSMMUG00000019619	0.00221701	0.000564341	0.925646	0.998281	ENSMMUG00000018686	-0.00356647	0.00131155	0.921551	0.991184
ENSMMUG00000012948	-0.0894546	0.00286943	0.0949283	0.49048	ENSMMUG00000022508	0.0802891	0.003064	0.146924	0.92159	ENSMMUG00000001795	-0.00280994	0.000123833	0.800647	0.999624	ENSMMUG00000009617	-0.0952037	0.00258553	0.061163	0.344327	ENSMMUG00000001260	0.14953	0.0105647	0.145729	0.895377	ENSMMUG00000046199	-0.0663334	0.00162192	0.0995389	0.744628	ENSMMUG00000015335	0.0134101	0.00012445	0.229331	0.99978	ENSMMUG00000012952	-0.0659705	0.00160026	0.0991211	0.624981	ENSMMUG00000010978	0.18404	0.0123383	0.097548	0.554662	ENSMMUG00000014892	0.069403	0.00149319	0.0724854	0.37197	ENSMMUG00000004009	-0.0909986	0.0043297	0.166681	0.999744	ENSMMUG00000001558	0.180823	0.0195195	0.195578	0.998281	ENSMMUG00000019495	0.0489813	0.00114882	0.148424	0.966381
ENSMMUG00000012952	-0.0665792	0.00156165	0.0920285	0.49048	ENSMMUG00000003697	0.0584737	0.00158626	0.142061	0.92159	ENSMMUG00000013203	0.0432816	0.00104002	0.179565	0.999624	ENSMMUG00000019551	-0.0343851	0.000327768	0.0575288	0.337443	ENSMMUG00000023806	-0.0374064	0.000646513	0.141251	0.895377	ENSMMUG00000016433	-0.038304	0.00178385	0.364454	0.743172	ENSMMUG00000015275	0.0370469	0.000932259	0.224999	0.99978	ENSMMUG00000010522	-0.207607	0.0154963	0.0953678	0.620376	ENSMMUG00000017938	0.0496432	0.000879857	0.094208	0.553891	ENSMMUG00000013451	0.065903	0.00131179	0.068822	0.36625	ENSMMUG00000021605	-0.0133022	9.04627e-05	0.161937	0.999744	ENSMMUG00000017223	0.0643351	0.00239747	0.18887	0.998281	ENSMMUG00000010157	0.251566	0.0296374	0.14394	0.966381
ENSMMUG00000012953	-0.0983782	0.00260248	0.053801	0.472066	ENSMMUG00000032217	0.055675	0.00102951	0.0827095	0.875278	ENSMMUG00000010887	-0.0743858	0.00348341	0.207547	0.999624	ENSMMUG00000043585	0.0552043	0.000627498	0.0275404	0.29223	ENSMMUG00000028948	-0.208907	0.0144256	0.0819734	0.851357	ENSMMUG00000039133	0.0372558	0.000628813	0.137357	0.675895	ENSMMUG00000007092	-0.0331587	0.000541017	0.153989	0.99978	ENSMMUG00000002593	-0.0976251	0.00250153	0.0509494	0.564985	ENSMMUG00000015924	-0.21279	0.0120623	0.0526871	0.507693	ENSMMUG00000015828	0.0493346	0.0005472	0.0349439	0.310141	ENSMMUG00000012189	0.0377243	0.000520835	0.0983326	0.999744	ENSMMUG00000012297	0.0339332	0.000492258	0.126159	0.998281	ENSMMUG00000019327	0.06241	0.00132633	0.0865884	0.956963
ENSMMUG00000012956	0.0360724	0.00116265	0.290095	0.593672	ENSMMUG00000012463	-0.0173706	0.000374931	0.369667	0.940062	ENSMMUG00000029296	0.00706335	0.00111547	0.832508	0.999624	ENSMMUG00000017780	0.0355632	0.000984162	0.256953	0.51955	ENSMMUG00000008346	0.0273299	0.000954222	0.3763	0.945074	ENSMMUG00000013640	-0.00447758	0.000749033	0.870043	0.834934	ENSMMUG00000041234	-0.0612703	0.00734966	0.474802	0.99978	ENSMMUG00000012419	0.0399352	0.00156029	0.312015	0.743342	ENSMMUG00000001458	0.0315695	0.000992818	0.316382	0.71461	ENSMMUG00000020924	-0.0194586	0.000297519	0.259271	0.515318	ENSMMUG00000016914	0.0347842	0.00169339	0.397951	0.999744	ENSMMUG00000023181	0.014794	0.000352684	0.430838	0.998281	ENSMMUG00000013007	0.10369	0.0137845	0.377148	0.982066
ENSMMUG00000012958	-0.0271112	0.000721524	0.312828	0.605859	ENSMMUG00000002146	0.0332202	0.00150431	0.391714	0.942517	ENSMMUG00000015540	-0.0393809	0.00147378	0.304978	0.999624	ENSMMUG00000014387	-0.0378569	0.00122543	0.279503	0.533323	ENSMMUG00000000452	-0.0268102	0.00101626	0.400347	0.946231	ENSMMUG00000002254	0.0329469	0.00214277	0.47662	0.840749	ENSMMUG00000015218	-0.0244814	0.0012862	0.494845	0.99978	ENSMMUG00000012615	-0.0461081	0.00229402	0.335712	0.75406	ENSMMUG00000046742	0.0859634	0.00798019	0.335903	0.718897	ENSMMUG00000021152	0.0606152	0.00318209	0.282578	0.530115	ENSMMUG00000010548	-0.0120349	0.000221736	0.418969	0.999744	ENSMMUG00000042025	0.0141162	0.000348357	0.449458	0.998281	ENSMMUG00000004935	-0.0286473	0.00116306	0.400905	0.982066
ENSMMUG00000012959	-0.0539859	0.00108394	0.101058	0.49264	ENSMMUG00000012038	0.0304415	0.00046248	0.156913	0.92159	ENSMMUG00000021837	-0.0198926	0.000216281	0.176171	0.999624	ENSMMUG00000008014	-0.120404	0.00435145	0.0679624	0.356103	ENSMMUG00000006944	-0.0636626	0.00200191	0.154777	0.895377	ENSMMUG00000022167	0.0466093	0.000269877	0.00455109	0.748096	ENSMMUG00000012953	0.0610476	0.00270546	0.240525	0.99978	ENSMMUG00000014727	-0.0336077	0.000433265	0.1064	0.628144	ENSMMUG00000020139	-0.071	0.00191692	0.104879	0.562134	ENSMMUG00000044537	-0.0417543	0.000565223	0.0790422	0.381538	ENSMMUG00000040065	0.0413529	0.000938716	0.177111	0.999744	ENSMMUG00000017033	0.0243456	0.000374291	0.20825	0.998281	ENSMMUG00000019214	0.0262985	0.00034605	0.157447	0.966381
ENSMMUG00000012961	-0.0511748	0.00133285	0.160995	0.532074	ENSMMUG00000013183	-0.0344869	0.000824341	0.22969	0.92159	ENSMMUG00000022205	0.0473023	0.00122081	0.175797	0.999624	ENSMMUG00000002593	0.0796872	0.00266205	0.122473	0.413665	ENSMMUG00000004289	-0.0276085	0.000529124	0.230051	0.913529	ENSMMUG00000049051	0.014387	0.000341643	0.436354	0.796798	ENSMMUG00000012871	-0.0320806	0.00107996	0.328965	0.99978	ENSMMUG00000001693	-0.0445035	0.00105713	0.171071	0.672578	ENSMMUG00000013460	-0.0499942	0.00133544	0.17129	0.621922	ENSMMUG00000023701	0.0804327	0.00290245	0.135446	0.438643	ENSMMUG00000020274	0.0115976	0.000103578	0.254472	0.999744	ENSMMUG00000009793	0.0226516	0.000453174	0.287301	0.998281	ENSMMUG00000008047	0.0223725	0.000350448	0.23205	0.97442
ENSMMUG00000012963	-0.308863	0.0208638	0.0324919	0.459717	ENSMMUG00000020282	0.0395661	0.000410491	0.050836	0.875278	ENSMMUG00000019958	0.0376773	0.000765947	0.173393	0.999624	ENSMMUG00000022202	0.0507686	0.000413467	0.0125337	0.254725	ENSMMUG00000015284	0.0513306	0.000667077	0.0468767	0.812417	ENSMMUG00000045908	0.00241977	0.00165388	0.952553	0.609057	ENSMMUG00000006599	-0.0350831	0.000454658	0.0998997	0.99978	ENSMMUG00000022610	0.0633877	0.000823609	0.0271927	0.524156	ENSMMUG00000002593	-0.10503	0.00231341	0.0289864	0.464983	ENSMMUG00000014055	0.0707692	0.000890774	0.0177325	0.269502	ENSMMUG00000007100	-0.0832482	0.00193788	0.058613	0.999744	ENSMMUG00000010138	0.0276141	0.000253815	0.0830433	0.998281	ENSMMUG00000010035	0.0668024	0.00118334	0.0521431	0.956963
ENSMMUG00000012965	0.0308737	0.000901414	0.303802	0.600713	ENSMMUG00000040007	-0.0285909	0.00107768	0.383792	0.942517	ENSMMUG00000002042	0.047	0.00267465	0.36346	0.999624	ENSMMUG00000008852	-0.0239998	0.000473645	0.270131	0.527507	ENSMMUG00000008137	-0.0375306	0.0019121	0.390736	0.946231	ENSMMUG00000014138	-0.0151873	0.000416128	0.45657	0.840749	ENSMMUG00000013237	0.0185281	0.000708375	0.486339	0.99978	ENSMMUG00000019636	0.0218156	0.000493557	0.326115	0.749825	ENSMMUG00000000232	0.0286636	0.000856905	0.327489	0.716147	ENSMMUG00000017503	0.0502639	0.00210583	0.273373	0.525228	ENSMMUG00000006494	-0.0207033	0.000634117	0.410988	0.999744	ENSMMUG00000023451	0.0476788	0.00384029	0.441665	0.998281	ENSMMUG00000012122	-0.0206527	0.000579758	0.39104	0.982066
ENSMMUG00000012967	-0.0200853	0.0015173	0.606109	0.695599	ENSMMUG00000000787	0.0124237	0.000912444	0.680859	0.981975	ENSMMUG00000017393	-0.0253182	0.00142715	0.502737	0.999624	ENSMMUG00000041638	0.0233385	0.00190949	0.59328	0.668274	ENSMMUG00000020910	-0.00901531	0.000463737	0.675476	0.966166	ENSMMUG00000023610	0.00590894	0.00323784	0.917293	0.890533	ENSMMUG00000002982	0.00848023	0.000657752	0.740904	0.99978	ENSMMUG00000001999	0.0138195	0.000835302	0.632537	0.830513	ENSMMUG00000000653	-0.025211	0.0026943	0.62718	0.800507	ENSMMUG00000048720	0.172734	0.100884	0.586556	0.650652	ENSMMUG00000007509	0.00830497	0.000407986	0.680952	0.999744	ENSMMUG00000016424	-0.0116744	0.00096044	0.706394	0.998281	ENSMMUG00000003055	-0.0132525	0.00099233	0.673976	0.987846
ENSMMUG00000012969	-0.0796692	0.00304873	0.149054	0.528678	ENSMMUG00000023515	0.0424074	0.00117177	0.2154	0.92159	ENSMMUG00000029233	-0.035664	0.00207485	0.433653	0.999624	ENSMMUG00000041160	0.0392615	0.000601198	0.109322	0.399645	ENSMMUG00000000090	0.0293345	0.000559454	0.214896	0.913529	ENSMMUG00000013546	-0.0121957	0.000736621	0.653178	0.780078	ENSMMUG00000010997	0.0261055	0.000664024	0.311026	0.99978	ENSMMUG00000040065	-0.0729287	0.00265735	0.157147	0.664739	ENSMMUG00000002515	0.0329418	0.00054295	0.15744	0.612649	ENSMMUG00000004127	-0.0546066	0.00124765	0.122114	0.425188	ENSMMUG00000008836	-0.0110459	8.75653e-05	0.237836	0.999744	ENSMMUG00000015041	0.0376075	0.00116495	0.27053	0.998281	ENSMMUG00000044639	0.0513962	0.00171804	0.214983	0.970741
ENSMMUG00000012972	-0.00107158	0.000213706	0.941566	0.764704	ENSMMUG00000048238	0.00353036	0.00453551	0.958193	0.985001	ENSMMUG00000003199	0.00967484	0.00742415	0.910598	0.999624	ENSMMUG00000016539	0.00274991	0.00125599	0.938151	0.752822	ENSMMUG00000014853	0.00133762	0.000469468	0.950774	0.973862	ENSMMUG00000048091	0.0133639	0.00131224	0.71219	0.914756	ENSMMUG00000012548	0.00194303	0.00174646	0.962916	0.99978	ENSMMUG00000010978	-0.00808383	0.0139767	0.945485	0.873629	ENSMMUG00000018823	0.00356097	0.00263682	0.944713	0.856355	ENSMMUG00000012419	0.00298327	0.00157509	0.94008	0.738447	ENSMMUG00000013275	0.00168557	0.000906167	0.955346	0.999744	ENSMMUG00000003842	-0.00128588	0.000540668	0.955898	0.998281	ENSMMUG00000000869	0.00181698	0.00104866	0.955255	0.99245
ENSMMUG00000012974	-0.0534071	0.000222653	0.000344657	0.301754	ENSMMUG00000007910	0.0978188	0.000882894	0.000994554	0.875278	ENSMMUG00000020856	-0.167146	0.00505225	0.0186959	0.903235	ENSMMUG00000018131	0.0728631	0.000306415	3.14803e-05	0.18484	ENSMMUG00000008539	-0.127974	0.00146255	0.000818971	0.68462	ENSMMUG00000014717	-0.0996595	0.00123023	0.0044922	0.308114	ENSMMUG00000014076	0.0926074	0.000931383	0.00240965	0.99978	ENSMMUG00000019837	-0.157114	0.00182938	0.000239391	0.289403	ENSMMUG00000016368	0.0775075	0.000438652	0.000215007	0.194605	ENSMMUG00000008252	-0.135854	0.00118007	7.6619e-05	0.0974087	ENSMMUG00000019070	-0.065755	0.000391828	0.000894203	0.999744	ENSMMUG00000014055	0.077416	0.000688505	0.00317391	0.998281	ENSMMUG00000017075	0.2655	0.00614394	0.0007061	0.723447
ENSMMUG00000012978	0.028677	0.000709014	0.28149	0.588598	ENSMMUG00000011098	-0.0218386	0.000569844	0.360274	0.936542	ENSMMUG00000021036	-0.018422	0.000527591	0.422538	0.999624	ENSMMUG00000000387	0.109736	0.00905731	0.248888	0.514438	ENSMMUG00000003381	0.0541414	0.00360283	0.367055	0.941299	ENSMMUG00000046857	-0.0714494	0.00302848	0.194173	0.831464	ENSMMUG00000017342	0.0218118	0.000901527	0.467567	0.99978	ENSMMUG00000040949	0.138084	0.0181462	0.305333	0.742719	ENSMMUG00000009589	0.0406024	0.00158011	0.307052	0.708965	ENSMMUG00000017725	0.0635317	0.00307175	0.251672	0.512099	ENSMMUG00000030420	-0.012485	0.000211883	0.391054	0.999744	ENSMMUG00000017005	0.0142901	0.000317284	0.422408	0.998281	ENSMMUG00000018353	0.0244547	0.000742329	0.36942	0.982066
ENSMMUG00000012979	0.0168356	0.000205106	0.239777	0.568963	ENSMMUG00000017795	0.0295828	0.000868273	0.315403	0.926138	ENSMMUG00000010225	-0.00212903	0.000510501	0.924927	0.999624	ENSMMUG00000023054	0.096679	0.00584288	0.205946	0.485069	ENSMMUG00000043883	-0.037924	0.0014472	0.318814	0.923472	ENSMMUG00000014677	0.0254539	0.000373956	0.188085	0.815767	ENSMMUG00000040487	0.224424	0.0786838	0.423672	0.99978	ENSMMUG00000022989	-0.0467362	0.00172779	0.260857	0.723741	ENSMMUG00000013101	0.0264657	0.000561009	0.263835	0.68923	ENSMMUG00000011294	-0.0737958	0.0034976	0.212103	0.490381	ENSMMUG00000012871	-0.0185443	0.000391519	0.348654	0.999744	ENSMMUG00000020513	0.0131976	0.000225445	0.379418	0.998281	ENSMMUG00000042458	-0.0329184	0.00112351	0.326057	0.982066
ENSMMUG00000012981	0.0371599	0.000498983	0.0962057	0.49048	ENSMMUG00000022502	-0.0436868	0.000916627	0.149032	0.92159	ENSMMUG00000018358	-0.00559902	0.000377301	0.773156	0.999624	ENSMMUG00000032514	0.0766935	0.00169321	0.0623477	0.345822	ENSMMUG00000016610	-0.034546	0.000568457	0.147356	0.895377	ENSMMUG00000008438	0.0770474	0.00243133	0.118157	0.744628	ENSMMUG00000039985	-0.080771	0.00456334	0.231823	0.99978	ENSMMUG00000003050	-0.0509437	0.000964181	0.100874	0.626656	ENSMMUG00000008227	-0.101553	0.00378945	0.0990046	0.554999	ENSMMUG00000009376	0.0770654	0.00186022	0.0739689	0.374778	ENSMMUG00000048857	-0.0231292	0.000283145	0.169275	0.999744	ENSMMUG00000044537	-0.0293338	0.000518449	0.197644	0.998281	ENSMMUG00000041934	0.0908985	0.00398314	0.149791	0.966381
ENSMMUG00000012987	0.0306579	0.000823745	0.285437	0.59117	ENSMMUG00000009244	0.0571353	0.00396253	0.364063	0.936805	ENSMMUG00000019323	-0.0148371	0.00128421	0.678853	0.999624	ENSMMUG00000015611	-0.0243147	0.000452064	0.252795	0.517412	ENSMMUG00000006592	-0.0212903	0.000566881	0.371215	0.942238	ENSMMUG00000008873	0.0114247	0.00122032	0.743634	0.831464	ENSMMUG00000017126	0.0140129	0.000377218	0.470608	0.99978	ENSMMUG00000011095	0.0416156	0.0016718	0.30877	0.742719	ENSMMUG00000038095	-0.0482319	0.0022751	0.311924	0.71321	ENSMMUG00000010257	0.0323441	0.000808672	0.255376	0.514072	ENSMMUG00000015125	-0.0173674	0.000416997	0.395054	0.999744	ENSMMUG00000015250	0.0627581	0.00622108	0.426219	0.998281	ENSMMUG00000001562	0.0249784	0.000786073	0.372979	0.982066
ENSMMUG00000012989	-0.0665104	0.000755488	0.0155299	0.4525	ENSMMUG00000038487	0.0827219	0.0013768	0.0257886	0.875278	ENSMMUG00000023477	-0.0310328	0.00036194	0.102852	0.999624	ENSMMUG00000013653	0.0753722	0.000697025	0.00430538	0.225082	ENSMMUG00000015557	-0.226384	0.0101258	0.0244663	0.794564	ENSMMUG00000006510	-0.131353	0.00182445	0.00210352	0.582809	ENSMMUG00000040976	0.472042	0.0600839	0.0541345	0.99978	ENSMMUG00000030337	0.0769401	0.000919643	0.0111765	0.457156	ENSMMUG00000009174	0.277762	0.0124029	0.0126283	0.406483	ENSMMUG00000019099	-0.050072	0.000346619	0.0071562	0.228417	ENSMMUG00000019102	-0.0466245	0.000461089	0.0299078	0.999744	ENSMMUG00000023784	0.0305479	0.000232134	0.0449643	0.998281	ENSMMUG00000001582	0.0595802	0.000697459	0.0240695	0.893311
ENSMMUG00000012992	-0.166064	0.00641029	0.0380669	0.459717	ENSMMUG00000037745	0.156602	0.00689934	0.059381	0.875278	ENSMMUG00000013558	0.0111365	0.000305468	0.524003	0.999624	ENSMMUG00000008033	0.120383	0.00252834	0.0166601	0.265187	ENSMMUG00000019667	0.0693493	0.00133257	0.0574659	0.828555	ENSMMUG00000013841	-0.0403001	0.00163468	0.318882	0.636007	ENSMMUG00000008754	0.0763797	0.00239301	0.118437	0.99978	ENSMMUG00000043342	0.201204	0.00900628	0.0339945	0.539366	ENSMMUG00000013292	0.0625201	0.000881683	0.0352445	0.474042	ENSMMUG00000008293	-0.0449461	0.000383429	0.021713	0.274131	ENSMMUG00000008661	0.0464092	0.000668172	0.0725907	0.999744	ENSMMUG00000012192	-0.0769028	0.00213334	0.0959143	0.998281	ENSMMUG00000003562	-0.0921463	0.00246777	0.0636076	0.956963
ENSMMUG00000012993	0.028004	0.00119825	0.418516	0.640638	ENSMMUG00000005656	-0.0171104	0.000643809	0.500094	0.958347	ENSMMUG00000013268	0.00426363	0.00217465	0.927152	0.999624	ENSMMUG00000020234	-0.0342	0.00163716	0.397977	0.596416	ENSMMUG00000021812	-0.0306442	0.00212887	0.506586	0.958308	ENSMMUG00000006559	0.0795225	0.00233403	0.0997582	0.862503	ENSMMUG00000040154	-0.0616175	0.0130062	0.588996	0.99978	ENSMMUG00000014625	-0.0135342	0.000315301	0.445939	0.78689	ENSMMUG00000003167	-0.0359832	0.00219702	0.442674	0.752021	ENSMMUG00000046883	-0.0303772	0.00126522	0.393097	0.582837	ENSMMUG00000004880	-0.0187926	0.000864475	0.522717	0.999744	ENSMMUG00000002010	-0.00849701	0.000208235	0.555976	0.998281	ENSMMUG00000017250	0.0431143	0.00415767	0.503721	0.982066
ENSMMUG00000012997	-0.0552448	0.0152096	0.654187	0.707466	ENSMMUG00000040850	-0.0239361	0.00443523	0.719285	0.981975	ENSMMUG00000002661	0.00819711	0.00222935	0.862173	0.999624	ENSMMUG00000013482	-0.0107837	0.000540097	0.642637	0.68372	ENSMMUG00000018274	-0.0157499	0.00186399	0.71526	0.969092	ENSMMUG00000041188	-0.0288254	0.00112224	0.389533	0.893402	ENSMMUG00000007081	0.00959221	0.00109759	0.772174	0.99978	ENSMMUG00000009176	-0.0104084	0.000640182	0.680801	0.842052	ENSMMUG00000003971	-0.0230121	0.00298738	0.673735	0.811516	ENSMMUG00000038615	-0.0226486	0.00229762	0.63657	0.665672	ENSMMUG00000011767	-0.00791666	0.000494126	0.721734	0.999744	ENSMMUG00000002980	0.00651467	0.000397183	0.743754	0.998281	ENSMMUG00000000951	-0.0128895	0.00122778	0.712983	0.988131
ENSMMUG00000012998	-0.103559	0.00744101	0.229935	0.564719	ENSMMUG00000006646	-0.027808	0.000735167	0.305081	0.925395	ENSMMUG00000007673	-0.0560866	0.000922233	0.0647647	0.999624	ENSMMUG00000007639	-0.020322	0.000246128	0.195201	0.477274	ENSMMUG00000006255	0.0604671	0.00353276	0.308997	0.923472	ENSMMUG00000008009	-0.0270122	0.000542888	0.246325	0.810812	ENSMMUG00000010171	0.0344279	0.00176047	0.411912	0.99978	ENSMMUG00000016193	0.037771	0.00107922	0.250247	0.719032	ENSMMUG00000018875	0.076757	0.00452618	0.253907	0.68615	ENSMMUG00000013778	0.0288434	0.000513616	0.203123	0.485907	ENSMMUG00000006507	-0.0184541	0.000371859	0.338575	0.999744	ENSMMUG00000010399	0.0404098	0.00201614	0.368137	0.998281	ENSMMUG00000007603	-0.0287938	0.000820287	0.314729	0.982066
ENSMMUG00000012999	-0.0322108	0.000303659	0.0645368	0.474889	ENSMMUG00000022530	-0.0283877	0.000298724	0.100495	0.89873	ENSMMUG00000021847	0.301535	0.00946895	0.00194339	0.999624	ENSMMUG00000005548	0.118123	0.00317486	0.036047	0.308151	ENSMMUG00000003875	0.0725146	0.00194057	0.0997399	0.868672	ENSMMUG00000011284	0.0531494	0.000777033	0.0565614	0.697001	ENSMMUG00000003267	0.054995	0.00165013	0.175791	0.99978	ENSMMUG00000010722	-0.0458002	0.000616472	0.0650906	0.593847	ENSMMUG00000046269	0.260299	0.0197794	0.0641948	0.519426	ENSMMUG00000005722	-0.0441358	0.00047953	0.043852	0.324851	ENSMMUG00000010431	0.0124424	6.31531e-05	0.117421	0.999744	ENSMMUG00000023235	0.0302786	0.000431841	0.145102	0.998281	ENSMMUG00000008263	-0.0631413	0.0015034	0.103428	0.965204
ENSMMUG00000013003	0.0401538	0.00212505	0.383728	0.630245	ENSMMUG00000011931	0.0371431	0.00256496	0.463318	0.952848	ENSMMUG00000011702	0.019491	0.00205643	0.667334	0.999624	ENSMMUG00000011155	-0.0232582	0.000638926	0.357503	0.577251	ENSMMUG00000046971	-0.0180098	0.000620704	0.469752	0.953434	ENSMMUG00000011333	-0.0046169	0.000849725	0.874154	0.857459	ENSMMUG00000039621	-0.0229056	0.00152879	0.557993	0.99978	ENSMMUG00000042066	0.0353031	0.00182214	0.408219	0.776569	ENSMMUG00000004289	0.0181507	0.000479396	0.407114	0.741432	ENSMMUG00000011932	-0.0293945	0.00101269	0.355647	0.567384	ENSMMUG00000047942	-0.0886415	0.0164776	0.489853	0.999744	ENSMMUG00000002700	0.0399414	0.00383785	0.519101	0.998281	ENSMMUG00000000881	0.0203802	0.000800025	0.471194	0.982066
ENSMMUG00000013007	0.18236	0.0129483	0.109025	0.498961	ENSMMUG00000021964	0.031069	0.000505046	0.166821	0.92159	ENSMMUG00000007967	-0.056985	0.00281345	0.282671	0.999624	ENSMMUG00000009524	-0.0829592	0.00217223	0.0750818	0.365077	ENSMMUG00000046412	-0.0506795	0.00132448	0.163757	0.895377	ENSMMUG00000003123	0.00592672	0.00156424	0.880881	0.759916	ENSMMUG00000022387	-0.0568659	0.00247524	0.253042	0.99978	ENSMMUG00000038363	-0.0492555	0.00098137	0.115879	0.638949	ENSMMUG00000000741	-0.0722969	0.00209586	0.114289	0.574372	ENSMMUG00000002364	0.066593	0.00151006	0.0865859	0.391185	ENSMMUG00000018161	-0.265137	0.0410446	0.190633	0.999744	ENSMMUG00000012842	-0.0388902	0.00100817	0.220643	0.998281	ENSMMUG00000007997	0.0395481	0.000817929	0.166718	0.966396
ENSMMUG00000013008	0.0255426	0.000563278	0.281826	0.588598	ENSMMUG00000040854	-0.024018	0.000691872	0.361183	0.936542	ENSMMUG00000003972	0.0464446	0.0018261	0.277099	0.999624	ENSMMUG00000009599	-0.0509467	0.00195633	0.249384	0.514635	ENSMMUG00000000396	-0.0266488	0.000875119	0.367677	0.941299	ENSMMUG00000021221	-0.0382481	0.00211162	0.405216	0.831464	ENSMMUG00000015996	-0.0172626	0.000566322	0.468211	0.99978	ENSMMUG00000016908	0.0315649	0.000949715	0.305716	0.742719	ENSMMUG00000039305	-0.0405362	0.00157815	0.307539	0.709028	ENSMMUG00000016984	0.0494287	0.00186814	0.252789	0.513247	ENSMMUG00000003797	0.0133881	0.000244244	0.391636	0.999744	ENSMMUG00000018542	0.0320253	0.00160189	0.423618	0.998281	ENSMMUG00000015391	-0.0527063	0.00345801	0.370097	0.982066
ENSMMUG00000013009	-0.206358	0.025907	0.199818	0.549824	ENSMMUG00000023300	-0.0376917	0.00117512	0.27154	0.92159	ENSMMUG00000042260	-0.0830447	0.00301038	0.130136	0.999624	ENSMMUG00000010034	-0.0548903	0.00153362	0.161023	0.446816	ENSMMUG00000037938	-0.0440711	0.0016401	0.276496	0.919546	ENSMMUG00000020893	0.00769717	0.00074411	0.777812	0.803929	ENSMMUG00000009493	-0.0110805	0.00015708	0.376644	0.99978	ENSMMUG00000005505	-0.0287164	0.000532546	0.213361	0.692845	ENSMMUG00000048022	0.126985	0.0105822	0.217046	0.658945	ENSMMUG00000016418	-0.041928	0.000952846	0.174371	0.469341	ENSMMUG00000000323	0.0114956	0.000125313	0.304461	0.999744	ENSMMUG00000012338	-0.0514236	0.00285534	0.335873	0.998281	ENSMMUG00000020392	0.0321159	0.000880181	0.279024	0.97442
ENSMMUG00000013014	-0.109494	0.0073182	0.200568	0.549824	ENSMMUG00000038230	0.0501786	0.00209665	0.27314	0.92159	ENSMMUG00000015350	0.0219465	0.000610896	0.374576	0.999624	ENSMMUG00000022772	0.0564196	0.00163745	0.163236	0.449191	ENSMMUG00000001016	-0.0568774	0.00275307	0.278363	0.919546	ENSMMUG00000002656	0.0401018	0.000287904	0.0181074	0.803929	ENSMMUG00000043527	0.0129007	0.000214322	0.378202	0.99978	ENSMMUG00000007129	0.028468	0.000526766	0.214842	0.692909	ENSMMUG00000015004	-0.0171764	0.000195332	0.21908	0.660898	ENSMMUG00000023372	0.0727646	0.00289585	0.17632	0.470741	ENSMMUG00000015682	-0.0321115	0.000984409	0.306088	0.999744	ENSMMUG00000016734	-0.0430398	0.00201304	0.337419	0.998281	ENSMMUG00000023679	-0.0180946	0.000281505	0.280827	0.97442
ENSMMUG00000013015	-0.00262463	0.00128357	0.941601	0.764704	ENSMMUG00000018483	-0.00320847	0.00375244	0.958228	0.985001	ENSMMUG00000007354	-0.0149043	0.00462176	0.826467	0.999624	ENSMMUG00000029087	-0.00422191	0.00296184	0.938165	0.752822	ENSMMUG00000049076	0.00898678	0.0213137	0.950916	0.973862	ENSMMUG00000016001	-0.0197087	0.00405244	0.756866	0.914756	ENSMMUG00000006047	0.00282016	0.00368111	0.962926	0.99978	ENSMMUG00000014146	0.00153979	0.000507481	0.945505	0.873629	ENSMMUG00000005099	-0.00131282	0.000359314	0.944785	0.856355	ENSMMUG00000039360	-0.00266785	0.0012695	0.940313	0.738447	ENSMMUG00000007938	0.000600545	0.000115035	0.955348	0.999744	ENSMMUG00000045520	-0.00332945	0.0036483	0.956041	0.998281	ENSMMUG00000002061	0.0013201	0.000554537	0.955295	0.99245
ENSMMUG00000013017	0.00252593	0.00185917	0.953285	0.765899	ENSMMUG00000042841	-0.00145053	0.00129526	0.967851	0.985001	ENSMMUG00000017223	-0.0139305	0.00281028	0.79272	0.999624	ENSMMUG00000039503	-0.00463237	0.00595649	0.952138	0.755448	ENSMMUG00000005553	-0.00146036	0.000920961	0.96162	0.974367	ENSMMUG00000040238	0.00435727	0.000337855	0.812614	0.916126	ENSMMUG00000047800	-0.00156947	0.00196737	0.971773	0.99978	ENSMMUG00000007405	0.00336156	0.00406948	0.957975	0.874969	ENSMMUG00000008593	0.00170312	0.00103277	0.957735	0.858433	ENSMMUG00000011878	-0.00135459	0.000513849	0.952349	0.739901	ENSMMUG00000009280	0.000570982	0.000169599	0.965029	0.999744	ENSMMUG00000048385	-0.00384494	0.00840249	0.966542	0.998281	ENSMMUG00000000413	0.00390713	0.00805731	0.965281	0.99245
ENSMMUG00000013018	0.0395484	0.000385979	0.0441127	0.462831	ENSMMUG00000013101	0.0413136	0.000515642	0.0688563	0.875278	ENSMMUG00000014720	-0.0139749	0.00144621	0.713262	0.999624	ENSMMUG00000011699	0.0539998	0.000544106	0.0206132	0.272049	ENSMMUG00000008679	0.0679984	0.00138436	0.0676138	0.839291	ENSMMUG00000006163	-0.0355071	0.000440424	0.0906611	0.654544	ENSMMUG00000007008	0.0379493	0.000647765	0.135946	0.99978	ENSMMUG00000005875	-0.0472	0.000531692	0.0406607	0.546069	ENSMMUG00000012657	-0.0809081	0.00159836	0.0429971	0.493241	ENSMMUG00000048108	-0.116059	0.0027689	0.0274124	0.293996	ENSMMUG00000003922	0.0217745	0.000157146	0.0823895	0.999744	ENSMMUG00000008006	-0.0464874	0.000847211	0.110237	0.998281	ENSMMUG00000041684	0.133291	0.0055438	0.0734247	0.956963
ENSMMUG00000013020	-0.0851016	0.00291594	0.115032	0.502221	ENSMMUG00000007289	0.0320326	0.000559168	0.175535	0.92159	ENSMMUG00000006454	0.0387283	0.00107011	0.236454	0.999624	ENSMMUG00000022310	0.0395047	0.000509067	0.0799634	0.369501	ENSMMUG00000009281	0.0298406	0.000475687	0.171253	0.897224	ENSMMUG00000020514	-0.148502	0.0162211	0.24362	0.761132	ENSMMUG00000003233	0.0222273	0.000396052	0.26404	0.99978	ENSMMUG00000012981	0.0351679	0.000519003	0.122662	0.644459	ENSMMUG00000011153	0.0491641	0.00100454	0.120857	0.580152	ENSMMUG00000006880	0.170716	0.0102523	0.0917914	0.395662	ENSMMUG00000003875	0.032547	0.000639916	0.198227	0.999744	ENSMMUG00000010498	0.0601608	0.00250571	0.229424	0.998281	ENSMMUG00000004039	-0.140066	0.010645	0.174601	0.968896
ENSMMUG00000013021	0.0170748	0.00271317	0.743059	0.7241	ENSMMUG00000016494	0.0059172	0.000534854	0.798061	0.984607	ENSMMUG00000001228	-0.0151839	0.00260798	0.766218	0.999624	ENSMMUG00000015338	-0.0114565	0.00120441	0.741313	0.710733	ENSMMUG00000023702	0.02709	0.0116061	0.801459	0.971173	ENSMMUG00000008652	0.0225783	0.00400237	0.721175	0.903127	ENSMMUG00000040018	-0.0178557	0.00742818	0.835874	0.99978	ENSMMUG00000007098	0.0129815	0.00189032	0.765263	0.850776	ENSMMUG00000009428	-0.00730952	0.000599937	0.765378	0.830932	ENSMMUG00000010162	0.00859874	0.000648069	0.735535	0.69265	ENSMMUG00000003189	0.00970768	0.00145338	0.799001	0.999744	ENSMMUG00000006146	0.0107356	0.00209383	0.814509	0.998281	ENSMMUG00000016869	-0.00547457	0.000430434	0.791877	0.98832
ENSMMUG00000013024	0.00302431	0.00430388	0.963231	0.768373	ENSMMUG00000040876	-0.0028804	0.00811488	0.974492	0.985001	ENSMMUG00000010691	0.0219994	0.000840088	0.447846	0.999624	ENSMMUG00000015653	0.000742223	0.00024086	0.961856	0.758282	ENSMMUG00000023805	-0.00236178	0.00350018	0.968157	0.974367	ENSMMUG00000014263	0.0259515	0.0012042	0.454552	0.916709	ENSMMUG00000022799	-0.00143587	0.00275142	0.978162	0.99978	ENSMMUG00000009293	0.00088217	0.000433504	0.966204	0.876152	ENSMMUG00000018374	-0.00153774	0.00132705	0.966329	0.860238	ENSMMUG00000000428	-0.00156874	0.000937632	0.959141	0.740148	ENSMMUG00000032248	0.00110676	0.000977658	0.971764	0.999744	ENSMMUG00000003051	0.000619395	0.000295508	0.971257	0.998281	ENSMMUG00000047484	0.00171621	0.00244416	0.972308	0.99245
ENSMMUG00000013027	0.0169849	0.00201238	0.704968	0.717488	ENSMMUG00000012521	0.00853994	0.000809474	0.764055	0.982963	ENSMMUG00000021120	0.0373346	0.00123947	0.288935	0.999624	ENSMMUG00000011945	0.0203988	0.00283947	0.701859	0.701964	ENSMMUG00000011418	0.00581138	0.000382117	0.766245	0.971173	ENSMMUG00000040063	0.173251	0.0110148	0.0987851	0.900126	ENSMMUG00000048108	0.012701	0.00277661	0.809529	0.99978	ENSMMUG00000023413	-0.00742346	0.000461378	0.729641	0.847156	ENSMMUG00000005032	-0.0158754	0.00209213	0.728531	0.825507	ENSMMUG00000015504	-0.0131389	0.00112466	0.695217	0.683507	ENSMMUG00000042676	0.00595121	0.000409121	0.768586	0.999744	ENSMMUG00000046166	-0.00756855	0.000789458	0.787645	0.998281	ENSMMUG00000011697	0.0084155	0.000751455	0.758849	0.98832
ENSMMUG00000013039	0.0836181	0.00122583	0.0169275	0.457027	ENSMMUG00000004238	0.0456692	0.000428259	0.0273255	0.875278	ENSMMUG00000023762	-0.0162729	0.000966414	0.600654	0.999624	ENSMMUG00000022186	0.0554534	0.000385279	0.00472594	0.225082	ENSMMUG00000019099	0.0426753	0.000366039	0.0257106	0.794564	ENSMMUG00000048385	0.10615	0.0103938	0.297787	0.582809	ENSMMUG00000009948	-0.031898	0.000280935	0.0570282	0.99978	ENSMMUG00000005157	0.0636074	0.000643741	0.0121765	0.459565	ENSMMUG00000019539	-0.0704146	0.00082153	0.0140223	0.415091	ENSMMUG00000019870	-0.0642887	0.000586196	0.00792382	0.232643	ENSMMUG00000004949	-0.15637	0.00531809	0.0320131	0.999744	ENSMMUG00000043527	-0.027044	0.000186381	0.0475983	0.998281	ENSMMUG00000004750	-0.0631952	0.000804614	0.025889	0.903759
ENSMMUG00000013040	0.056848	0.00150137	0.142338	0.523818	ENSMMUG00000042087	-0.0315629	0.000627798	0.207778	0.92159	ENSMMUG00000014037	0.0199894	0.000717316	0.455455	0.999624	ENSMMUG00000011088	-0.138431	0.00722367	0.103366	0.393177	ENSMMUG00000010879	0.0443249	0.0012332	0.206875	0.913529	ENSMMUG00000021357	-0.0650055	0.00769298	0.458606	0.771736	ENSMMUG00000008213	-0.0398623	0.00149238	0.302135	0.99978	ENSMMUG00000017797	-0.0335541	0.000543386	0.150028	0.658735	ENSMMUG00000023456	0.0223338	0.000242328	0.151373	0.61045	ENSMMUG00000047718	-0.0700336	0.00199807	0.117172	0.422726	ENSMMUG00000010382	-0.0152139	0.000161495	0.231233	0.999744	ENSMMUG00000021806	-0.0336024	0.000899709	0.262603	0.998281	ENSMMUG00000005072	0.0328321	0.000678849	0.207625	0.969045
ENSMMUG00000013047	-0.0175734	0.000663126	0.494966	0.66144	ENSMMUG00000004712	-0.0559604	0.0102951	0.581274	0.971486	ENSMMUG00000029367	0.0176107	0.00108637	0.593131	0.999624	ENSMMUG00000018109	-0.01691	0.000579448	0.482378	0.631395	ENSMMUG00000042672	0.112582	0.0415294	0.580643	0.963529	ENSMMUG00000011095	0.0245305	0.00176214	0.558972	0.876692	ENSMMUG00000009536	-0.00840442	0.000354754	0.655442	0.99978	ENSMMUG00000022449	0.0249299	0.00153273	0.52427	0.805031	ENSMMUG00000019130	0.0212036	0.00110727	0.523988	0.777093	ENSMMUG00000015892	0.0177246	0.000615815	0.475071	0.61428	ENSMMUG00000002808	0.00515571	9.41327e-05	0.595145	0.999744	ENSMMUG00000016494	0.0106026	0.000469441	0.624591	0.998281	ENSMMUG00000040338	-0.0537962	0.009512	0.58123	0.987846
ENSMMUG00000013049	-0.0850352	0.0117036	0.431851	0.645271	ENSMMUG00000048803	-0.0242606	0.00137841	0.513467	0.960855	ENSMMUG00000007852	0.013211	0.0010808	0.687794	0.999624	ENSMMUG00000029743	0.0859088	0.0109326	0.411288	0.602249	ENSMMUG00000013578	0.0322132	0.0024873	0.51834	0.958308	ENSMMUG00000044612	-0.0489683	0.000880657	0.0989211	0.865637	ENSMMUG00000047509	0.0194396	0.00137967	0.600724	0.99978	ENSMMUG00000002714	0.0385791	0.00270427	0.458167	0.789306	ENSMMUG00000029507	0.0293752	0.0015548	0.456285	0.756905	ENSMMUG00000022938	-0.0267549	0.00103914	0.406553	0.588465	ENSMMUG00000018985	0.00529941	7.25475e-05	0.533823	0.999744	ENSMMUG00000041662	0.0404845	0.00500385	0.567107	0.998281	ENSMMUG00000012750	0.0199804	0.000941323	0.514897	0.982066
ENSMMUG00000013051	0.010828	0.00112001	0.746281	0.725458	ENSMMUG00000000338	-0.0058381	0.000531701	0.800125	0.984607	ENSMMUG00000021313	-0.00520327	0.000433771	0.802718	0.999624	ENSMMUG00000028866	-0.0248887	0.00579784	0.743769	0.7113	ENSMMUG00000016840	-0.0105256	0.00178047	0.803014	0.971173	ENSMMUG00000000521	0.0703248	0.00546356	0.341393	0.903271	ENSMMUG00000001157	-0.00354084	0.000298372	0.837582	0.99978	ENSMMUG00000010820	0.0053128	0.000322911	0.767495	0.851041	ENSMMUG00000000074	-0.00659997	0.000498126	0.767448	0.831209	ENSMMUG00000019960	0.00668175	0.000402349	0.739051	0.694076	ENSMMUG00000019602	0.00648875	0.000660492	0.80067	0.999744	ENSMMUG00000049089	0.00848341	0.00134068	0.816778	0.998281	ENSMMUG00000001518	0.0103295	0.001563	0.79388	0.98832
ENSMMUG00000013056	-0.00953212	0.0018205	0.82322	0.740047	ENSMMUG00000045041	0.0207361	0.0158276	0.869082	0.985001	ENSMMUG00000017834	-0.0351272	0.00581603	0.645081	0.999624	ENSMMUG00000018482	0.00872336	0.00161161	0.827977	0.733173	ENSMMUG00000017338	-0.00447191	0.000672113	0.86305	0.971173	ENSMMUG00000000853	-0.016724	0.00277246	0.750773	0.909154	ENSMMUG00000008163	-0.012197	0.00756606	0.888484	0.99978	ENSMMUG00000009844	0.00589632	0.000894259	0.843691	0.86353	ENSMMUG00000030171	0.0119964	0.00379919	0.845684	0.847202	ENSMMUG00000010891	-0.00632266	0.000766519	0.819359	0.711941	ENSMMUG00000009598	0.00352318	0.0004379	0.866298	0.999744	ENSMMUG00000039942	-0.00521573	0.00107752	0.873754	0.998281	ENSMMUG00000046568	-0.00674469	0.00148249	0.860944	0.991088
ENSMMUG00000013060	-0.0197219	0.000834501	0.494791	0.66144	ENSMMUG00000001414	0.0107312	0.000378006	0.580983	0.971486	ENSMMUG00000015173	-0.00510234	0.000698217	0.846883	0.999624	ENSMMUG00000013345	-0.0221498	0.000993556	0.482238	0.631395	ENSMMUG00000018006	0.0140441	0.00064574	0.580491	0.963529	ENSMMUG00000017541	0.0346847	0.000368603	0.0708269	0.876692	ENSMMUG00000019468	-0.0180565	0.00163543	0.655239	0.99978	ENSMMUG00000003783	0.0272811	0.00182831	0.523458	0.804364	ENSMMUG00000011473	-0.0153992	0.000582844	0.523568	0.777075	ENSMMUG00000018883	-0.0979679	0.0187678	0.474537	0.614151	ENSMMUG00000008217	-0.0150621	0.00080257	0.594952	0.999744	ENSMMUG00000004896	0.0250594	0.00261666	0.624214	0.998281	ENSMMUG00000003184	-0.0155223	0.000790198	0.580818	0.987846
ENSMMUG00000013061	-0.018174	0.000687833	0.488334	0.66144	ENSMMUG00000014652	0.030388	0.00289168	0.572004	0.971486	ENSMMUG00000017113	-0.0782961	0.00204213	0.0831668	0.999624	ENSMMUG00000019321	-0.0381987	0.00283845	0.473386	0.628534	ENSMMUG00000000217	0.0149013	0.000703054	0.574121	0.963529	ENSMMUG00000009030	-0.0320658	0.00209368	0.483435	0.87602	ENSMMUG00000005389	-0.0170101	0.00138968	0.648174	0.99978	ENSMMUG00000009244	0.0417528	0.0040934	0.514017	0.800654	ENSMMUG00000040268	-0.0234239	0.00129538	0.515163	0.774687	ENSMMUG00000017187	-0.0604923	0.00694519	0.467919	0.613105	ENSMMUG00000000807	0.00835306	0.000236412	0.586949	0.999744	ENSMMUG00000005204	0.00815431	0.000266197	0.617224	0.998281	ENSMMUG00000015494	0.0315227	0.00310642	0.57168	0.987846
ENSMMUG00000013063	0.115183	0.00233904	0.0172375	0.457027	ENSMMUG00000015665	-0.101218	0.0021241	0.0280784	0.875278	ENSMMUG00000023258	0.0388828	0.00105911	0.232174	0.999624	ENSMMUG00000003173	0.0497834	0.000312448	0.00485637	0.226614	ENSMMUG00000021525	0.0808378	0.0013179	0.0259634	0.794564	ENSMMUG00000045253	0.142835	0.00722306	0.0928327	0.582809	ENSMMUG00000003013	0.0650511	0.00117386	0.0576097	0.99978	ENSMMUG00000003631	0.0888048	0.00125788	0.0122833	0.459565	ENSMMUG00000029010	-0.129421	0.00278141	0.0141284	0.415091	ENSMMUG00000038221	-0.0634465	0.000572319	0.00799943	0.233061	ENSMMUG00000019090	-0.0419734	0.000384602	0.0323329	0.999744	ENSMMUG00000017970	-0.0337703	0.000293296	0.0486226	0.998281	ENSMMUG00000022539	0.0431111	0.000376445	0.0262853	0.904627
ENSMMUG00000013067	-0.0769568	0.00146014	0.0440145	0.462831	ENSMMUG00000015583	0.0486468	0.00071284	0.0684487	0.875278	ENSMMUG00000041811	0.305008	0.0328324	0.0923181	0.999624	ENSMMUG00000049151	0.0724777	0.000977604	0.0204466	0.272049	ENSMMUG00000022372	0.128842	0.00496183	0.0673844	0.839291	ENSMMUG00000019932	-0.0103481	0.000707056	0.697154	0.654544	ENSMMUG00000042395	-0.0404422	0.000732929	0.135218	0.99978	ENSMMUG00000000284	0.044314	0.000468057	0.0405317	0.545844	ENSMMUG00000021426	-0.0683122	0.00113571	0.0426575	0.491566	ENSMMUG00000012448	-0.0382078	0.000299283	0.0272047	0.292749	ENSMMUG00000001711	-0.0341596	0.000385669	0.08196	0.999744	ENSMMUG00000004380	0.0284375	0.000316518	0.109949	0.998281	ENSMMUG00000004805	-0.0611612	0.00116373	0.0729932	0.956963
ENSMMUG00000013068	0.0195709	0.00215338	0.673211	0.71173	ENSMMUG00000009182	-0.0160731	0.00225899	0.735231	0.981975	ENSMMUG00000015071	0.0318372	0.000705365	0.230625	0.999624	ENSMMUG00000013706	0.0906669	0.04355	0.663951	0.689598	ENSMMUG00000046115	0.0159607	0.00220242	0.733783	0.971173	ENSMMUG00000007460	-0.00666713	0.00104008	0.83622	0.894199	ENSMMUG00000003552	-0.00864213	0.00101208	0.785889	0.99978	ENSMMUG00000005998	0.0537645	0.0192628	0.698476	0.842198	ENSMMUG00000017699	-0.00994492	0.000640691	0.694397	0.816262	ENSMMUG00000040977	-0.0579527	0.0170967	0.657608	0.671479	ENSMMUG00000017360	0.0123575	0.00136779	0.738278	0.999744	ENSMMUG00000049010	-0.00906259	0.000888655	0.761121	0.998281	ENSMMUG00000018480	0.0129116	0.00140784	0.73076	0.98832
ENSMMUG00000013069	-0.00613229	0.00386186	0.921393	0.760529	ENSMMUG00000009439	-0.00176101	0.000566287	0.941009	0.985001	ENSMMUG00000023562	-0.0436265	0.00308429	0.432132	0.999624	ENSMMUG00000020434	0.0101848	0.01048	0.92075	0.750627	ENSMMUG00000007315	0.0025468	0.000949517	0.93413	0.971497	ENSMMUG00000023694	0.0360617	0.000541801	0.121317	0.912684	ENSMMUG00000045470	-0.00582455	0.00822472	0.948791	0.99978	ENSMMUG00000023322	0.00148862	0.000267712	0.927508	0.871357	ENSMMUG00000010547	0.00146986	0.000271779	0.928955	0.855068	ENSMMUG00000048757	-0.00352354	0.00124411	0.920427	0.7347	ENSMMUG00000008151	-0.00171835	0.000541152	0.941116	0.999744	ENSMMUG00000007775	0.00204171	0.000780856	0.941754	0.998281	ENSMMUG00000022735	0.00158497	0.00040724	0.937398	0.991184
ENSMMUG00000013070	0.0219706	0.00195158	0.618953	0.69939	ENSMMUG00000030867	0.0114782	0.000832805	0.690819	0.981975	ENSMMUG00000000215	0.0262293	0.00204079	0.561501	0.999624	ENSMMUG00000044639	0.0222884	0.00188494	0.607693	0.673917	ENSMMUG00000005024	-0.00581894	0.000205059	0.684482	0.966166	ENSMMUG00000039083	-0.0339311	0.00382603	0.583308	0.892532	ENSMMUG00000000869	-0.0101332	0.000999226	0.748541	0.99978	ENSMMUG00000011290	-0.0640699	0.0193487	0.645082	0.834309	ENSMMUG00000003097	-0.0250935	0.00290075	0.641276	0.805738	ENSMMUG00000013015	0.0191998	0.00135305	0.601695	0.656607	ENSMMUG00000032428	0.0091752	0.000542244	0.693566	0.999744	ENSMMUG00000041012	-0.0170564	0.00220904	0.71668	0.998281	ENSMMUG00000047017	0.0509095	0.0157845	0.685321	0.987846
ENSMMUG00000013072	-0.00382339	0.000441802	0.85566	0.746531	ENSMMUG00000019614	0.00352684	0.000694437	0.893533	0.985001	ENSMMUG00000021096	-0.00326294	0.00103437	0.91919	0.999624	ENSMMUG00000022242	-0.00667089	0.00140359	0.858677	0.738689	ENSMMUG00000021386	-0.00245835	0.000301946	0.887495	0.971173	ENSMMUG00000044432	-0.00754143	0.000752682	0.783406	0.909154	ENSMMUG00000020766	0.00299316	0.000711643	0.910664	0.99978	ENSMMUG00000002091	0.00715276	0.00204052	0.874185	0.867987	ENSMMUG00000002063	0.00410674	0.000664006	0.873376	0.849179	ENSMMUG00000003248	0.00886617	0.00223519	0.851242	0.718136	ENSMMUG00000018737	0.00195418	0.0001982	0.889603	0.999744	ENSMMUG00000018584	-0.00657952	0.00258058	0.896947	0.998281	ENSMMUG00000022514	0.00490834	0.00121096	0.887831	0.991184
ENSMMUG00000013076	-0.00781178	0.000476353	0.720404	0.720551	ENSMMUG00000011657	-0.00470811	0.000279158	0.778107	0.982963	ENSMMUG00000010213	0.0389242	0.00101886	0.222676	0.999624	ENSMMUG00000005688	0.017916	0.00244954	0.717357	0.705401	ENSMMUG00000019468	0.0118778	0.00179386	0.779139	0.971173	ENSMMUG00000002069	0.00742428	0.000642832	0.769657	0.900256	ENSMMUG00000019842	0.00676286	0.000884912	0.820158	0.99978	ENSMMUG00000006362	-0.00829745	0.000638861	0.742702	0.84725	ENSMMUG00000022944	0.0100681	0.000935264	0.741993	0.826428	ENSMMUG00000004323	0.0257367	0.00483252	0.711215	0.686957	ENSMMUG00000019690	-0.0121814	0.00189043	0.77935	0.999744	ENSMMUG00000012523	0.00671628	0.000690226	0.798227	0.998281	ENSMMUG00000001418	0.0301531	0.0108303	0.772013	0.98832
ENSMMUG00000013079	0.030153	0.00194197	0.493822	0.66144	ENSMMUG00000016073	0.0616433	0.0123977	0.579836	0.971486	ENSMMUG00000002824	-0.0277773	0.00082892	0.334649	0.999624	ENSMMUG00000012939	-0.0307288	0.00189215	0.479922	0.630371	ENSMMUG00000015403	-0.033667	0.00369392	0.579622	0.963529	ENSMMUG00000021288	-0.0515011	0.00200871	0.250515	0.876692	ENSMMUG00000011236	0.0158331	0.00124183	0.653217	0.99978	ENSMMUG00000019904	0.0172752	0.000726222	0.521494	0.803448	ENSMMUG00000044784	0.0393592	0.0037832	0.522234	0.776847	ENSMMUG00000007330	-0.017294	0.000582043	0.473476	0.614056	ENSMMUG00000006646	0.00845503	0.000251081	0.593625	0.999744	ENSMMUG00000008629	-0.0103548	0.000442876	0.622692	0.998281	ENSMMUG00000022275	0.0373115	0.00452902	0.57929	0.987846
ENSMMUG00000013081	-0.032633	0.00104165	0.311965	0.605859	ENSMMUG00000002376	0.0694021	0.0065342	0.390577	0.942517	ENSMMUG00000037542	-0.297874	0.0111469	0.00478241	0.999624	ENSMMUG00000020618	-0.0251505	0.000537805	0.278137	0.532323	ENSMMUG00000017747	0.0684001	0.00659267	0.399556	0.946231	ENSMMUG00000002539	0.0465288	0.000696751	0.0779478	0.840749	ENSMMUG00000009155	-0.019393	0.000803018	0.493751	0.99978	ENSMMUG00000041977	-0.0957217	0.00983511	0.334441	0.75363	ENSMMUG00000013440	-0.0207194	0.00045995	0.333994	0.716691	ENSMMUG00000045775	-0.0753042	0.00488647	0.281363	0.529795	ENSMMUG00000006191	0.0154278	0.000362418	0.41771	0.999744	ENSMMUG00000003523	-0.0215337	0.000808148	0.44876	0.998281	ENSMMUG00000019223	0.0183287	0.000474262	0.399993	0.982066
ENSMMUG00000013082	0.05365	0.00173512	0.197758	0.549464	ENSMMUG00000011604	0.0210509	0.000364437	0.270154	0.92159	ENSMMUG00000011069	0.0116906	0.000329839	0.519768	0.999624	ENSMMUG00000004213	-0.0934647	0.00440956	0.159278	0.445209	ENSMMUG00000009333	0.0390989	0.00128123	0.274691	0.919546	ENSMMUG00000015208	0.0181091	0.00068974	0.490488	0.803929	ENSMMUG00000002628	-0.0284449	0.00102532	0.374363	0.99978	ENSMMUG00000017575	0.0335689	0.000724122	0.212224	0.692373	ENSMMUG00000005613	0.0494981	0.00159523	0.215234	0.657651	ENSMMUG00000007397	0.0328273	0.000579575	0.1727	0.468083	ENSMMUG00000018110	-0.0110697	0.000115048	0.302052	0.999744	ENSMMUG00000020102	0.0659892	0.00465454	0.333424	0.998281	ENSMMUG00000001220	-0.110149	0.0102541	0.276702	0.97442
ENSMMUG00000013083	-0.0115426	0.000792476	0.681788	0.713638	ENSMMUG00000010672	-0.0108332	0.00109253	0.743103	0.982389	ENSMMUG00000020913	0.032509	0.00306989	0.557381	0.999624	ENSMMUG00000019830	0.0437497	0.010784	0.673541	0.692941	ENSMMUG00000004053	-0.0168841	0.00264772	0.742815	0.971173	ENSMMUG00000020795	-0.0144979	0.000504463	0.518609	0.896335	ENSMMUG00000004625	0.00747626	0.00080641	0.79234	0.99978	ENSMMUG00000017983	-0.0205599	0.00295548	0.705291	0.842446	ENSMMUG00000007326	0.0088847	0.000542247	0.7028	0.818554	ENSMMUG00000002529	-0.0256067	0.00355474	0.667569	0.674996	ENSMMUG00000020184	0.017041	0.00276539	0.745897	0.999744	ENSMMUG00000039850	-0.0095795	0.00106463	0.769069	0.998281	ENSMMUG00000007905	-0.00778014	0.000543852	0.738669	0.98832
ENSMMUG00000013086	0.034388	0.000576092	0.151939	0.529707	ENSMMUG00000045660	0.11231	0.00833857	0.218731	0.92159	ENSMMUG00000008783	-0.165045	0.0127406	0.143685	0.999624	ENSMMUG00000004865	0.0798227	0.00252561	0.11221	0.403056	ENSMMUG00000023240	0.0207724	0.000284133	0.217827	0.913529	ENSMMUG00000010493	0.0107454	0.00160907	0.788793	0.781277	ENSMMUG00000000421	-0.0278796	0.00076995	0.31502	0.99978	ENSMMUG00000046130	0.0439327	0.000977331	0.159934	0.665658	ENSMMUG00000044949	0.0555451	0.00156816	0.160719	0.616644	ENSMMUG00000004491	0.0363055	0.000560423	0.125126	0.429154	ENSMMUG00000010707	0.0145746	0.000154258	0.240607	0.999744	ENSMMUG00000041001	-0.0299368	0.00074913	0.274054	0.998281	ENSMMUG00000015275	-0.0383726	0.000973861	0.218838	0.973485
ENSMMUG00000013089	0.0167865	0.000372324	0.384321	0.630245	ENSMMUG00000017261	-0.0312032	0.00181867	0.464364	0.952848	ENSMMUG00000009382	0.00973952	0.00200376	0.827758	0.999624	ENSMMUG00000020631	0.0247152	0.000724427	0.358481	0.577925	ENSMMUG00000040279	-0.0304996	0.00179133	0.471143	0.953434	ENSMMUG00000020808	-0.0516366	0.00178885	0.222134	0.857459	ENSMMUG00000014163	0.0302058	0.00267001	0.558839	0.99978	ENSMMUG00000045190	-0.0300819	0.00133017	0.409482	0.776843	ENSMMUG00000013878	0.0228685	0.000762795	0.407666	0.741432	ENSMMUG00000012209	-0.0232571	0.000636509	0.356616	0.567902	ENSMMUG00000004800	-0.00741108	0.000115781	0.49098	0.999744	ENSMMUG00000016093	0.0134812	0.000438598	0.519758	0.998281	ENSMMUG00000001855	-0.020495	0.000812858	0.472231	0.982066
ENSMMUG00000013090	-0.0415849	0.000301658	0.0166522	0.457027	ENSMMUG00000015281	0.0439381	0.000394917	0.0270361	0.875278	ENSMMUG00000022670	0.0629104	0.000708046	0.0180671	0.999624	ENSMMUG00000016381	0.10824	0.0014619	0.00464116	0.225082	ENSMMUG00000004750	0.0646084	0.000834786	0.0253418	0.794564	ENSMMUG00000000684	-0.0359083	0.00113415	0.286311	0.582809	ENSMMUG00000010581	-0.0752146	0.0015512	0.0561697	0.99978	ENSMMUG00000006608	-0.038215	0.000230237	0.0117848	0.457156	ENSMMUG00000003524	-0.139265	0.00316411	0.0132933	0.409462	ENSMMUG00000020677	0.0805945	0.00091577	0.00773898	0.232643	ENSMMUG00000010581	-0.050584	0.000551938	0.0313093	0.999744	ENSMMUG00000002667	0.0811047	0.00166393	0.04678	0.998281	ENSMMUG00000045335	-0.0564104	0.000633106	0.0249661	0.896289
ENSMMUG00000013091	0.00161333	0.00180491	0.969708	0.769818	ENSMMUG00000044157	0.0011589	0.00192644	0.978935	0.985001	ENSMMUG00000012942	0.00145425	0.00127447	0.967507	0.999624	ENSMMUG00000010552	-0.00128878	0.000983901	0.967227	0.758916	ENSMMUG00000011336	0.000878152	0.000706667	0.973647	0.975602	ENSMMUG00000011759	-0.0152995	0.00184169	0.72146	0.918313	ENSMMUG00000018081	0.000972052	0.00171155	0.981255	0.99978	ENSMMUG00000045294	-0.00113273	0.000987087	0.97124	0.876791	ENSMMUG00000005031	-0.00251379	0.00504419	0.971765	0.861286	ENSMMUG00000014915	0.00109908	0.000684481	0.966491	0.742461	ENSMMUG00000019819	0.000552827	0.000367396	0.976991	0.999744	ENSMMUG00000031168	0.00193404	0.00382125	0.975041	0.998281	ENSMMUG00000007763	-0.000696248	0.000530718	0.975889	0.99245
ENSMMUG00000013092	0.00770739	0.000877923	0.794769	0.73507	ENSMMUG00000028738	-0.00710868	0.00130858	0.844209	0.985001	ENSMMUG00000012564	0.0235597	0.00881949	0.801915	0.999624	ENSMMUG00000018198	0.00729092	0.000810238	0.797843	0.726225	ENSMMUG00000020746	0.00654799	0.00103767	0.838922	0.971173	ENSMMUG00000016213	0.0127377	0.000387053	0.517341	0.909154	ENSMMUG00000003081	0.0150047	0.00822921	0.868625	0.99978	ENSMMUG00000019882	0.00535885	0.000530667	0.816051	0.860025	ENSMMUG00000006221	-0.00574786	0.00062243	0.81779	0.84297	ENSMMUG00000006171	0.0235703	0.00764391	0.787474	0.703841	ENSMMUG00000015598	-0.00789949	0.00153151	0.84003	0.999744	ENSMMUG00000007999	0.00498358	0.000712508	0.851895	0.998281	ENSMMUG00000012872	-0.00637879	0.000936419	0.834877	0.989512
ENSMMUG00000013093	0.239717	0.00662731	0.00323339	0.449619	ENSMMUG00000014055	0.0792803	0.000817909	0.00556914	0.875278	ENSMMUG00000021236	-0.175241	0.00739436	0.0415591	0.905897	ENSMMUG00000010105	0.125051	0.00119899	0.000304509	0.191056	ENSMMUG00000021382	0.047584	0.000277492	0.0042833	0.68462	ENSMMUG00000002810	0.188445	0.00608842	0.0157317	0.559583	ENSMMUG00000031161	-0.103452	0.0016865	0.0117652	0.99978	ENSMMUG00000005507	-0.091748	0.000811358	0.00127745	0.314582	ENSMMUG00000000273	-0.078356	0.000596953	0.00134116	0.257809	ENSMMUG00000023394	0.0975752	0.000832569	0.000720504	0.140516	ENSMMUG00000019838	0.0640443	0.000518006	0.00489404	0.999744	ENSMMUG00000010659	-0.116889	0.00218416	0.0123809	0.998281	ENSMMUG00000011243	-0.0594321	0.000425443	0.00395936	0.832055
ENSMMUG00000013094	0.0239833	0.00400828	0.704823	0.717488	ENSMMUG00000006127	-0.00705319	0.000550987	0.763811	0.982963	ENSMMUG00000001856	0.0113666	0.000313554	0.520932	0.999624	ENSMMUG00000006077	-0.0117615	0.000937078	0.700818	0.701482	ENSMMUG00000020931	-0.0140756	0.00224041	0.766182	0.971173	ENSMMUG00000007763	-0.00155907	0.000556491	0.947306	0.900126	ENSMMUG00000012447	-0.00539881	0.00050044	0.809295	0.99978	ENSMMUG00000010476	0.0297768	0.00741633	0.729517	0.847156	ENSMMUG00000005844	-0.00695431	0.000400437	0.728196	0.82542	ENSMMUG00000006463	0.0942652	0.0577105	0.694766	0.683394	ENSMMUG00000044277	0.00282091	9.14213e-05	0.767971	0.999744	ENSMMUG00000006433	-0.0166075	0.00379079	0.787363	0.998281	ENSMMUG00000044260	-0.0149164	0.00235373	0.758495	0.98832
ENSMMUG00000013095	0.0265418	0.000394854	0.181643	0.540689	ENSMMUG00000028836	0.0808315	0.00499193	0.252601	0.92159	ENSMMUG00000016449	0.0198329	0.00088023	0.503827	0.999624	ENSMMUG00000042356	0.149425	0.0103647	0.142179	0.429883	ENSMMUG00000005177	0.115922	0.0102572	0.252378	0.913529	ENSMMUG00000020693	-0.0427541	0.000981243	0.172295	0.797618	ENSMMUG00000047902	0.0395782	0.00183095	0.354993	0.99978	ENSMMUG00000012897	-0.0272937	0.000439362	0.192875	0.681157	ENSMMUG00000032289	-0.082181	0.00403316	0.19565	0.642155	ENSMMUG00000006845	0.0603503	0.00181784	0.156929	0.457619	ENSMMUG00000046408	-0.036451	0.00114314	0.280989	0.999744	ENSMMUG00000023062	0.0260168	0.000665284	0.313131	0.998281	ENSMMUG00000005595	0.0195122	0.000298491	0.258736	0.97442
ENSMMUG00000013101	0.0443891	0.00055404	0.0593162	0.472066	ENSMMUG00000013476	-0.0471482	0.000780825	0.0915487	0.883166	ENSMMUG00000013118	-0.0216455	0.000336137	0.237755	0.999624	ENSMMUG00000014748	-0.170234	0.00631261	0.0321445	0.302208	ENSMMUG00000010942	0.0522321	0.000958584	0.091598	0.86137	ENSMMUG00000017240	0.00707413	0.00135288	0.847485	0.688567	ENSMMUG00000046352	-0.0859348	0.00384266	0.165659	0.99978	ENSMMUG00000006984	-0.0607066	0.00102581	0.0580388	0.578589	ENSMMUG00000017621	-0.198552	0.0109774	0.0580843	0.509645	ENSMMUG00000004502	-0.0481806	0.000544587	0.0389598	0.313841	ENSMMUG00000021601	0.0496615	0.000957933	0.108594	0.999744	ENSMMUG00000001005	-0.0501835	0.00113386	0.136139	0.998281	ENSMMUG00000014004	0.0422549	0.0006383	0.0944268	0.958005
ENSMMUG00000013106	0.0102172	0.00113055	0.761226	0.729322	ENSMMUG00000017280	-0.00687169	0.000839566	0.812535	0.985001	ENSMMUG00000016422	-0.00302516	0.00216289	0.948136	0.999624	ENSMMUG00000012291	-0.00994514	0.00105604	0.759578	0.715531	ENSMMUG00000007884	0.0106299	0.00202045	0.813056	0.971173	ENSMMUG00000004820	0.00899948	0.000332533	0.621649	0.904263	ENSMMUG00000019917	-0.00334754	0.000296176	0.845773	0.99978	ENSMMUG00000013476	-0.00796611	0.000822666	0.781214	0.853008	ENSMMUG00000003572	-0.00906651	0.00109019	0.783629	0.836158	ENSMMUG00000009500	0.0126212	0.00162532	0.754233	0.69798	ENSMMUG00000011657	0.00228055	9.28761e-05	0.812936	0.999744	ENSMMUG00000010322	-0.00858876	0.00156196	0.827961	0.998281	ENSMMUG00000041977	0.0244679	0.0100643	0.807312	0.988855
ENSMMUG00000013107	0.00767372	0.00107096	0.814607	0.738433	ENSMMUG00000019747	0.00355937	0.000424811	0.862893	0.985001	ENSMMUG00000023586	-0.00388589	0.00838717	0.966155	0.999624	ENSMMUG00000012117	0.00673614	0.00086446	0.818786	0.730848	ENSMMUG00000010020	-0.00610199	0.00110869	0.854595	0.971173	ENSMMUG00000017351	-0.0140919	0.00880405	0.880618	0.909154	ENSMMUG00000021716	0.00310498	0.000440345	0.882369	0.99978	ENSMMUG00000011572	0.00560214	0.000731662	0.835925	0.862336	ENSMMUG00000038297	0.0114451	0.00311177	0.837438	0.845897	ENSMMUG00000011098	0.00594579	0.000614257	0.810406	0.709834	ENSMMUG00000012536	0.00318236	0.00031654	0.85804	0.999744	ENSMMUG00000000055	0.0134122	0.00640837	0.866943	0.998281	ENSMMUG00000049219	0.0039856	0.000462546	0.85298	0.990981
ENSMMUG00000013109	-0.00961314	0.000634827	0.702804	0.717488	ENSMMUG00000012202	0.0210616	0.00485815	0.76252	0.982963	ENSMMUG00000001741	-0.000278752	0.000920907	0.992671	0.999624	ENSMMUG00000001097	-0.0336272	0.00746621	0.69715	0.699846	ENSMMUG00000007724	0.00830302	0.000763853	0.763856	0.971173	ENSMMUG00000003245	-0.0212939	0.000451658	0.316363	0.899581	ENSMMUG00000011153	-0.00777054	0.00101962	0.807734	0.99978	ENSMMUG00000038645	-0.0477159	0.0185985	0.726426	0.84653	ENSMMUG00000028950	0.0123719	0.00124588	0.725957	0.825379	ENSMMUG00000032424	0.0202151	0.00260137	0.69185	0.682536	ENSMMUG00000043325	-0.00863491	0.000839757	0.765722	0.999744	ENSMMUG00000019547	-0.00310334	0.000129523	0.785098	0.998281	ENSMMUG00000021386	0.00521702	0.000282545	0.75628	0.98832
ENSMMUG00000013118	0.0161547	0.000347219	0.385966	0.630245	ENSMMUG00000013220	-0.0462867	0.00406136	0.46765	0.953368	ENSMMUG00000006992	0.0228056	0.00126478	0.521354	0.999624	ENSMMUG00000020354	0.0313626	0.00118098	0.36144	0.578477	ENSMMUG00000040501	0.0374273	0.00273096	0.473872	0.953434	ENSMMUG00000010379	-0.0390969	0.00073378	0.148934	0.857927	ENSMMUG00000028743	0.0130166	0.000504425	0.562211	0.99978	ENSMMUG00000015280	-0.00961518	0.000138225	0.413453	0.778936	ENSMMUG00000031780	-0.0194903	0.000559553	0.409972	0.741432	ENSMMUG00000004624	0.0259845	0.000805012	0.359758	0.568893	ENSMMUG00000042113	0.123001	0.0323846	0.494289	0.999744	ENSMMUG00000018870	-0.0302521	0.00224193	0.522876	0.998281	ENSMMUG00000005790	-0.0204236	0.000815298	0.474439	0.982066
ENSMMUG00000013124	0.0210563	0.000371036	0.274335	0.585038	ENSMMUG00000011428	-0.0410349	0.00195584	0.353476	0.935196	ENSMMUG00000030357	0.016485	0.00297857	0.76261	0.999624	ENSMMUG00000002971	-0.0970899	0.00686158	0.241159	0.508398	ENSMMUG00000007341	-0.111491	0.0148471	0.360194	0.939303	ENSMMUG00000013257	-0.0467303	0.00132202	0.198713	0.828281	ENSMMUG00000040361	0.0265754	0.00130205	0.461433	0.99978	ENSMMUG00000019780	0.0478008	0.00210957	0.298001	0.739992	ENSMMUG00000015316	-0.266909	0.0663723	0.300191	0.706215	ENSMMUG00000020002	0.016199	0.000194835	0.245834	0.509242	ENSMMUG00000006061	-0.0305483	0.00123407	0.384522	0.999744	ENSMMUG00000020456	-0.0182823	0.00050498	0.415893	0.998281	ENSMMUG00000023394	0.0285418	0.000985056	0.363144	0.982066
ENSMMUG00000013126	0.00642296	0.000325415	0.7218	0.721194	ENSMMUG00000019616	0.0087273	0.000964281	0.778675	0.982963	ENSMMUG00000006146	-0.0269047	0.00239043	0.582121	0.999624	ENSMMUG00000001268	0.00647762	0.000322157	0.718177	0.705401	ENSMMUG00000022616	0.0152855	0.00300383	0.780325	0.971173	ENSMMUG00000004598	0.0368971	0.00325776	0.51799	0.900256	ENSMMUG00000042809	-0.00399691	0.000312466	0.821115	0.99978	ENSMMUG00000044175	0.0306137	0.00874291	0.74336	0.847355	ENSMMUG00000015529	-0.00421125	0.000165343	0.743286	0.827021	ENSMMUG00000014806	-0.0146067	0.00156537	0.71199	0.687096	ENSMMUG00000016981	0.00418164	0.000223827	0.779857	0.999744	ENSMMUG00000015864	0.00881449	0.00119698	0.798899	0.998281	ENSMMUG00000022562	-0.0174857	0.00366213	0.772623	0.98832
ENSMMUG00000013129	0.0429143	0.000613179	0.0830886	0.486038	ENSMMUG00000005143	0.0452972	0.000893532	0.129681	0.92159	ENSMMUG00000005511	0.00331891	0.000306261	0.849585	0.999624	ENSMMUG00000007678	0.0458097	0.000547017	0.0501539	0.327309	ENSMMUG00000045609	0.137299	0.00812881	0.127798	0.892452	ENSMMUG00000017020	0.0186569	0.00200206	0.676703	0.728972	ENSMMUG00000007006	-0.0867766	0.00477876	0.209372	0.99978	ENSMMUG00000007923	0.0886271	0.00265368	0.0853507	0.612782	ENSMMUG00000015166	0.0291019	0.000285801	0.0851729	0.547376	ENSMMUG00000047347	-0.10847	0.00330666	0.0592532	0.345033	ENSMMUG00000039725	-0.0258384	0.000320264	0.148791	0.999744	ENSMMUG00000007574	0.0491515	0.00131964	0.176044	0.998281	ENSMMUG00000047957	0.103761	0.00471381	0.130713	0.966381
ENSMMUG00000013136	-0.0446955	0.000256398	0.00524972	0.449619	ENSMMUG00000042626	0.177297	0.00450771	0.008273	0.875278	ENSMMUG00000015139	0.113446	0.00345584	0.053632	0.925548	ENSMMUG00000009043	-0.111626	0.00107783	0.000673652	0.204932	ENSMMUG00000010764	0.0851267	0.00097806	0.00648945	0.68462	ENSMMUG00000017911	-0.069483	0.000874862	0.0188168	0.559583	ENSMMUG00000019682	-0.0504194	0.000454063	0.0179749	0.99978	ENSMMUG00000015284	-0.0741859	0.000586353	0.00218639	0.345753	ENSMMUG00000030144	0.336377	0.0128107	0.00295927	0.333827	ENSMMUG00000040221	0.080765	0.000640368	0.00141487	0.162399	ENSMMUG00000004545	-0.0356363	0.000184354	0.00867447	0.999744	ENSMMUG00000005325	0.143707	0.00364491	0.0172979	0.998281	ENSMMUG00000008964	0.0909872	0.0011467	0.00721122	0.893311
ENSMMUG00000013138	0.0479745	0.00365967	0.42776	0.645012	ENSMMUG00000013768	0.0155195	0.000550129	0.508179	0.959715	ENSMMUG00000023397	0.0263321	0.000592363	0.279293	0.999624	ENSMMUG00000014303	-0.0173465	0.000435076	0.405617	0.599422	ENSMMUG00000045432	0.131356	0.0404649	0.513759	0.958308	ENSMMUG00000012036	0.0196055	0.00556253	0.792651	0.865078	ENSMMUG00000018278	-0.0146632	0.000765665	0.596168	0.99978	ENSMMUG00000006221	0.0191494	0.000652434	0.453436	0.788133	ENSMMUG00000004660	0.0189791	0.000635584	0.451561	0.755635	ENSMMUG00000009205	0.0409879	0.0023864	0.401445	0.586316	ENSMMUG00000011905	0.0328017	0.00272219	0.529551	0.999744	ENSMMUG00000020065	0.0141507	0.000598791	0.563073	0.998281	ENSMMUG00000008716	-0.0496545	0.00568871	0.510318	0.982066
ENSMMUG00000013140	-0.0550535	0.000950954	0.0742165	0.482517	ENSMMUG00000008385	-0.0663307	0.00176716	0.114591	0.906796	ENSMMUG00000018347	0.0474043	0.000721691	0.0776341	0.999624	ENSMMUG00000018768	-0.0486463	0.00057845	0.0431112	0.317273	ENSMMUG00000016262	0.0657162	0.00173677	0.114821	0.885649	ENSMMUG00000011722	-0.047755	0.00101259	0.133426	0.720147	ENSMMUG00000010633	0.0303762	0.000543842	0.192725	0.99978	ENSMMUG00000047655	-0.45321	0.0645261	0.0743993	0.598422	ENSMMUG00000019960	-0.0334441	0.000349729	0.0737186	0.528307	ENSMMUG00000011877	0.0853788	0.00192245	0.0515044	0.336469	ENSMMUG00000022965	-0.0249334	0.000277249	0.134282	0.999744	ENSMMUG00000008715	0.0375851	0.000716642	0.160321	0.998281	ENSMMUG00000020521	-0.0542879	0.00120257	0.117469	0.966381
ENSMMUG00000013149	0.00264718	0.00109827	0.936334	0.763574	ENSMMUG00000019212	0.00436465	0.00549186	0.953034	0.985001	ENSMMUG00000039900	0.0172869	0.00316968	0.758805	0.999624	ENSMMUG00000020700	0.00199599	0.000590984	0.934563	0.75282	ENSMMUG00000006646	-0.00189192	0.000786081	0.9462	0.973042	ENSMMUG00000046903	-0.229624	0.00967229	0.0195533	0.914715	ENSMMUG00000037463	-0.00501765	0.0100399	0.960061	0.99978	ENSMMUG00000016581	-0.00315806	0.00182755	0.941112	0.872762	ENSMMUG00000016430	-0.00295096	0.00158256	0.940868	0.85622	ENSMMUG00000039648	-0.00593441	0.00532753	0.9352	0.737638	ENSMMUG00000023587	-0.00372164	0.00378791	0.951782	0.999744	ENSMMUG00000013923	-0.00124428	0.000420853	0.951636	0.998281	ENSMMUG00000012814	0.00121003	0.000383274	0.950716	0.99245
ENSMMUG00000013151	-0.119854	0.00630344	0.131144	0.517095	ENSMMUG00000019920	-0.0395852	0.000922707	0.192516	0.92159	ENSMMUG00000045298	-0.111702	0.00890353	0.236491	0.999624	ENSMMUG00000020927	0.0356246	0.00044669	0.0918786	0.379897	ENSMMUG00000029463	0.119928	0.00843802	0.1917	0.913529	ENSMMUG00000006154	-0.0372774	0.000896504	0.213132	0.766758	ENSMMUG00000018704	0.0201621	0.000357649	0.286369	0.99978	ENSMMUG00000044496	-0.0990547	0.00444521	0.13736	0.651254	ENSMMUG00000010196	-0.0316358	0.000455974	0.138467	0.600494	ENSMMUG00000012371	-0.041092	0.000645321	0.105751	0.411825	ENSMMUG00000011354	-0.0176784	0.000203819	0.21561	0.999744	ENSMMUG00000005018	0.030703	0.000711213	0.249617	0.998281	ENSMMUG00000018347	0.035593	0.000749078	0.19344	0.969045
ENSMMUG00000013157	0.0352536	0.000528591	0.125188	0.512298	ENSMMUG00000008455	0.0204502	0.000240565	0.187336	0.92159	ENSMMUG00000014524	0.0491213	0.00125496	0.165559	0.999624	ENSMMUG00000018535	0.0468653	0.000753676	0.0878032	0.377146	ENSMMUG00000007629	0.05503	0.00172332	0.184968	0.911395	ENSMMUG00000020996	-0.0368664	0.00590132	0.631295	0.766044	ENSMMUG00000021752	-0.118064	0.0118468	0.278044	0.99978	ENSMMUG00000011734	0.0474732	0.00099585	0.132489	0.650212	ENSMMUG00000022868	0.0359319	0.000571298	0.132759	0.597286	ENSMMUG00000047595	0.0628094	0.00146548	0.100855	0.407272	ENSMMUG00000002279	-0.0526166	0.00175941	0.209694	0.999744	ENSMMUG00000038070	-0.102314	0.00765247	0.242165	0.998281	ENSMMUG00000001616	-0.0938854	0.00506657	0.187173	0.969045
ENSMMUG00000013158	0.0023377	0.000336242	0.898556	0.755425	ENSMMUG00000005228	-0.001429	0.000222378	0.923658	0.985001	ENSMMUG00000008650	0.0158043	0.00833932	0.8626	0.999624	ENSMMUG00000000182	0.00224441	0.000315055	0.899378	0.746134	ENSMMUG00000008205	-0.00316774	0.000950863	0.918178	0.971474	ENSMMUG00000017131	0.073118	0.00213592	0.113629	0.911951	ENSMMUG00000015268	0.00136991	0.000282673	0.93506	0.99978	ENSMMUG00000023397	0.00282948	0.000592026	0.907424	0.86843	ENSMMUG00000001657	-0.00859463	0.00591389	0.911013	0.853771	ENSMMUG00000010378	-0.0150512	0.0131564	0.8956	0.728115	ENSMMUG00000013981	-0.00121022	0.000164876	0.92491	0.999744	ENSMMUG00000039698	0.00218773	0.000556402	0.926105	0.998281	ENSMMUG00000023640	0.0025682	0.00068583	0.92188	0.991184
ENSMMUG00000013160	0.0407539	0.000869669	0.166987	0.535482	ENSMMUG00000013256	0.0771948	0.00423359	0.235461	0.92159	ENSMMUG00000039303	0.00149489	0.0011568	0.964942	0.999624	ENSMMUG00000009007	0.0652939	0.00184332	0.12831	0.418159	ENSMMUG00000019785	-0.0362128	0.000933791	0.235997	0.913529	ENSMMUG00000007426	-0.0313806	0.00149005	0.41625	0.796798	ENSMMUG00000018152	0.0342139	0.0012639	0.335858	0.99978	ENSMMUG00000029463	-0.118472	0.00771819	0.177491	0.675647	ENSMMUG00000022779	-0.278937	0.0428397	0.177766	0.626896	ENSMMUG00000008487	-0.0826246	0.00315438	0.141254	0.44337	ENSMMUG00000000389	0.0173878	0.000241218	0.262908	0.999744	ENSMMUG00000046323	0.0646015	0.00380906	0.295225	0.998281	ENSMMUG00000005068	0.0681758	0.00337548	0.240618	0.97442
ENSMMUG00000013162	0.0935178	0.00140252	0.0125207	0.449619	ENSMMUG00000008560	-0.0762532	0.00107285	0.0199107	0.875278	ENSMMUG00000018974	0.0177791	0.0012698	0.617827	0.999624	ENSMMUG00000002764	-0.3629	0.0149874	0.00303365	0.221066	ENSMMUG00000002843	-0.155723	0.00436769	0.0184591	0.794564	ENSMMUG00000021507	-0.0431197	0.000860848	0.141658	0.565438	ENSMMUG00000012974	0.0321495	0.000253447	0.0434417	0.99978	ENSMMUG00000015029	-0.0970461	0.00132815	0.00774716	0.420228	ENSMMUG00000014055	0.0737941	0.000803948	0.00925198	0.379798	ENSMMUG00000018921	-0.0692502	0.000619985	0.00541601	0.219169	ENSMMUG00000014877	0.0209687	8.65299e-05	0.0241849	0.999744	ENSMMUG00000003926	-0.0588727	0.000798665	0.0372325	0.998281	ENSMMUG00000020087	-0.11111	0.00226673	0.0196089	0.893311
ENSMMUG00000013163	0.0185043	0.000393796	0.351091	0.618931	ENSMMUG00000013779	0.0950296	0.0147053	0.433245	0.950449	ENSMMUG00000003658	-0.0103533	0.000850937	0.722649	0.999624	ENSMMUG00000004744	0.0198677	0.000403479	0.322618	0.55834	ENSMMUG00000006191	0.0262277	0.00114254	0.437788	0.947797	ENSMMUG00000016450	0.0304755	0.000702934	0.250366	0.84963	ENSMMUG00000010080	-0.014866	0.000565205	0.531772	0.99978	ENSMMUG00000013922	-0.0373608	0.0017768	0.375438	0.765928	ENSMMUG00000019687	0.0797543	0.00821013	0.378754	0.738131	ENSMMUG00000020953	0.0463531	0.00220545	0.323628	0.552727	ENSMMUG00000039537	0.0508421	0.0047401	0.460232	0.999744	ENSMMUG00000014981	0.0269566	0.00150672	0.487392	0.998281	ENSMMUG00000043959	0.0296957	0.00148871	0.441512	0.982066
ENSMMUG00000013166	-0.0224149	0.000430877	0.280213	0.588271	ENSMMUG00000012382	-0.0302523	0.00108664	0.35876	0.93622	ENSMMUG00000011151	-0.0119468	0.00570454	0.874318	0.999624	ENSMMUG00000046615	0.0261281	0.000510162	0.24736	0.513446	ENSMMUG00000013253	0.0234046	0.000669712	0.365787	0.941077	ENSMMUG00000031214	-0.112309	0.00440679	0.0906814	0.831464	ENSMMUG00000009684	0.0207743	0.000814373	0.466632	0.99978	ENSMMUG00000008459	-0.0262942	0.000655138	0.304284	0.742719	ENSMMUG00000016982	-0.0162804	0.00025253	0.305604	0.708485	ENSMMUG00000003136	-0.024442	0.000452451	0.250522	0.51142	ENSMMUG00000009396	-0.00993737	0.000133611	0.38995	0.999744	ENSMMUG00000023427	0.0227602	0.000800528	0.421149	0.998281	ENSMMUG00000047847	-0.0259319	0.000829562	0.367935	0.982066
ENSMMUG00000013167	-0.019045	0.00122214	0.585906	0.687445	ENSMMUG00000017076	-0.0147136	0.00114377	0.663519	0.981158	ENSMMUG00000005182	0.0210784	0.000513768	0.352402	0.999624	ENSMMUG00000022379	-0.0275977	0.00245331	0.577404	0.665104	ENSMMUG00000007743	0.0183427	0.00174345	0.660447	0.966166	ENSMMUG00000041199	0.0581188	0.0125383	0.603736	0.88496	ENSMMUG00000011682	0.0210055	0.00362858	0.727307	0.99978	ENSMMUG00000019527	0.0174656	0.00119701	0.613687	0.825053	ENSMMUG00000005515	-0.0155609	0.000936771	0.611162	0.797244	ENSMMUG00000014270	0.0116647	0.000421543	0.569943	0.646497	ENSMMUG00000015385	-0.0123195	0.000822832	0.667578	0.999744	ENSMMUG00000005573	0.00641504	0.000265587	0.693849	0.998281	ENSMMUG00000020666	-0.00897873	0.000417021	0.66017	0.987846
ENSMMUG00000013169	0.0219917	0.00243741	0.655998	0.707466	ENSMMUG00000009081	-0.00767707	0.000467273	0.722478	0.981975	ENSMMUG00000009377	0.0719689	0.00807068	0.42307	0.999624	ENSMMUG00000040361	0.0173444	0.00142901	0.646364	0.684627	ENSMMUG00000022246	-0.0129504	0.00129057	0.718482	0.969542	ENSMMUG00000005200	0.0159374	0.000885404	0.592231	0.893402	ENSMMUG00000008299	-0.0127477	0.00197227	0.774079	0.99978	ENSMMUG00000005695	0.0113254	0.00077723	0.684568	0.842198	ENSMMUG00000014102	0.0154492	0.00137176	0.676586	0.811982	ENSMMUG00000016981	-0.0123083	0.000689016	0.639137	0.666232	ENSMMUG00000000951	0.00711369	0.000407746	0.724621	0.999744	ENSMMUG00000004670	0.0101939	0.00099657	0.746762	0.998281	ENSMMUG00000016410	-0.00910753	0.000624388	0.7155	0.988131
ENSMMUG00000013170	-0.00558247	0.000293436	0.744508	0.725091	ENSMMUG00000012886	0.013964	0.00300739	0.799007	0.984607	ENSMMUG00000042157	0.00572735	0.0013973	0.878226	0.999624	ENSMMUG00000040487	0.098365	0.0893261	0.742067	0.710849	ENSMMUG00000012666	-0.0107554	0.001842	0.802123	0.971173	ENSMMUG00000005920	0.00965889	0.00227536	0.839534	0.903127	ENSMMUG00000023413	-0.00430456	0.000434047	0.836311	0.99978	ENSMMUG00000007506	-0.0294046	0.00979074	0.766335	0.851041	ENSMMUG00000000589	0.00786278	0.000702098	0.766664	0.831209	ENSMMUG00000038213	0.0195546	0.00339369	0.737119	0.693553	ENSMMUG00000003399	0.00861616	0.00115624	0.799967	0.999744	ENSMMUG00000020834	0.00642411	0.000754035	0.815026	0.998281	ENSMMUG00000008897	-0.0155882	0.00350962	0.792452	0.98832
ENSMMUG00000013172	-0.00860068	0.000805344	0.761837	0.729483	ENSMMUG00000010948	-0.0103542	0.00191714	0.813062	0.985001	ENSMMUG00000002361	-0.138047	0.00868126	0.138442	0.999624	ENSMMUG00000018444	-0.0136166	0.00198275	0.759758	0.715531	ENSMMUG00000000427	-0.0111914	0.00224348	0.813216	0.971173	ENSMMUG00000015640	0.0305446	0.00132177	0.400824	0.904263	ENSMMUG00000020691	-0.00353468	0.000332317	0.846256	0.99978	ENSMMUG00000021366	0.0112703	0.00165205	0.781562	0.853008	ENSMMUG00000005488	0.0142933	0.00272356	0.784175	0.836158	ENSMMUG00000004289	-0.00706964	0.00051326	0.755	0.69798	ENSMMUG00000008335	-0.00834974	0.00124598	0.813008	0.999744	ENSMMUG00000037667	0.0216465	0.00995791	0.828269	0.998281	ENSMMUG00000021721	0.00771698	0.00100298	0.807487	0.988855
ENSMMUG00000013176	0.0243929	0.000757174	0.375362	0.630075	ENSMMUG00000005018	-0.0211112	0.000802905	0.456246	0.952848	ENSMMUG00000004382	-0.00875909	0.000712003	0.742715	0.999624	ENSMMUG00000006853	-0.12672	0.0181177	0.346478	0.570656	ENSMMUG00000009742	-0.0254823	0.0011918	0.460431	0.953244	ENSMMUG00000012419	-0.0042984	0.0016235	0.915043	0.854604	ENSMMUG00000040333	0.0231041	0.00150424	0.551373	0.99978	ENSMMUG00000022726	-0.0245612	0.00084835	0.399082	0.773557	ENSMMUG00000010711	-0.0359192	0.00181064	0.398596	0.740335	ENSMMUG00000004213	-0.0620909	0.00433753	0.345797	0.562513	ENSMMUG00000007825	0.00869476	0.000152928	0.481996	0.999744	ENSMMUG00000040607	-0.0165808	0.00063646	0.511031	0.998281	ENSMMUG00000003409	0.0390619	0.00283453	0.463138	0.982066
ENSMMUG00000013178	0.0125975	0.000822493	0.660475	0.709029	ENSMMUG00000023772	0.00791725	0.000510074	0.725921	0.981975	ENSMMUG00000022528	-0.033683	0.00181154	0.428721	0.999624	ENSMMUG00000021773	0.018527	0.00167457	0.650733	0.686264	ENSMMUG00000014322	-0.0435647	0.0149945	0.722013	0.970132	ENSMMUG00000002920	0.00491731	0.00278717	0.925791	0.893402	ENSMMUG00000023586	0.0252208	0.00784828	0.775882	0.99978	ENSMMUG00000006868	-0.0588983	0.0213461	0.686854	0.842198	ENSMMUG00000023770	-0.0277869	0.00456089	0.680744	0.813267	ENSMMUG00000015962	0.012887	0.000772897	0.642975	0.667147	ENSMMUG00000012338	-0.0116812	0.00112182	0.727269	0.999744	ENSMMUG00000012856	-0.00942167	0.000874963	0.750093	0.998281	ENSMMUG00000031754	0.0149907	0.00173811	0.719168	0.988131
ENSMMUG00000013180	0.0404451	0.000745811	0.13861	0.52209	ENSMMUG00000019299	0.0178811	0.000197136	0.202827	0.92159	ENSMMUG00000014944	0.0284872	0.000312958	0.107333	0.999624	ENSMMUG00000020731	0.0358719	0.000474059	0.0994457	0.388728	ENSMMUG00000012351	0.0778252	0.00372389	0.202194	0.913529	ENSMMUG00000001671	-0.0328515	0.000409041	0.104308	0.767874	ENSMMUG00000000198	-0.0449736	0.00185869	0.29687	0.99978	ENSMMUG00000003514	0.0301782	0.000429777	0.145476	0.654574	ENSMMUG00000039764	0.154823	0.0114521	0.147967	0.61045	ENSMMUG00000023297	0.0434288	0.000753741	0.113683	0.420384	ENSMMUG00000000166	0.0196026	0.000262073	0.225939	0.999744	ENSMMUG00000003678	0.0202892	0.000322513	0.258571	0.998281	ENSMMUG00000004483	0.0280482	0.000485741	0.203148	0.969045
ENSMMUG00000013181	-0.00871559	0.000316603	0.624259	0.700723	ENSMMUG00000017160	-0.00932447	0.00056422	0.694649	0.981975	ENSMMUG00000000033	0.0195664	0.000803665	0.490069	0.999624	ENSMMUG00000020910	0.0106196	0.000440202	0.612748	0.675488	ENSMMUG00000018317	-0.0662233	0.0275771	0.690053	0.968364	ENSMMUG00000013718	0.0518829	0.00330108	0.366516	0.892532	ENSMMUG00000002746	0.0172306	0.00298413	0.752441	0.99978	ENSMMUG00000001682	0.00720756	0.00025129	0.649343	0.834344	ENSMMUG00000000439	-0.0331048	0.00517444	0.645364	0.806207	ENSMMUG00000013878	0.0146689	0.000812631	0.606848	0.658284	ENSMMUG00000011867	0.00656058	0.000284427	0.697271	0.999744	ENSMMUG00000007629	-0.0135959	0.00144335	0.720443	0.998281	ENSMMUG00000009960	0.0120762	0.000910034	0.688926	0.987846
ENSMMUG00000013182	-0.00231052	0.000349115	0.901585	0.756192	ENSMMUG00000010228	0.00318206	0.0011701	0.925884	0.985001	ENSMMUG00000048079	0.129455	0.012393	0.244883	0.999624	ENSMMUG00000014083	-0.00406242	0.00107236	0.901272	0.746199	ENSMMUG00000011511	-0.00288776	0.000824468	0.919891	0.971474	ENSMMUG00000020440	0.00447375	0.00258842	0.92993	0.911951	ENSMMUG00000012811	-0.0026255	0.00107033	0.936037	0.99978	ENSMMUG00000007523	0.00584599	0.00266201	0.909788	0.868726	ENSMMUG00000038007	-0.00256024	0.000550671	0.913121	0.854218	ENSMMUG00000006558	-0.00225573	0.000314237	0.898742	0.729108	ENSMMUG00000016082	0.00261824	0.000813619	0.926864	0.999744	ENSMMUG00000008917	0.00508094	0.00315519	0.927926	0.998281	ENSMMUG00000039070	-0.00846849	0.00779053	0.923564	0.991184
ENSMMUG00000013183	0.0317381	0.000808034	0.264201	0.580636	ENSMMUG00000009375	-0.0187832	0.000392766	0.343248	0.934816	ENSMMUG00000005024	0.0105399	0.000191979	0.446842	0.999624	ENSMMUG00000019914	0.0534505	0.00198023	0.229697	0.49983	ENSMMUG00000004034	-0.0293837	0.000982414	0.348515	0.936106	ENSMMUG00000013685	-0.042039	0.00587953	0.583518	0.825202	ENSMMUG00000047193	0.134371	0.0316812	0.450292	0.99978	ENSMMUG00000015932	0.0474141	0.00198467	0.287194	0.735286	ENSMMUG00000028925	0.0267453	0.000635276	0.288633	0.699063	ENSMMUG00000012799	-0.035052	0.000874193	0.235812	0.503672	ENSMMUG00000015798	-0.0189238	0.000454571	0.374766	0.999744	ENSMMUG00000006498	-0.028141	0.00114518	0.405648	0.998281	ENSMMUG00000019974	0.0162094	0.000306389	0.354425	0.982066
ENSMMUG00000013186	0.0906855	0.0070961	0.281688	0.588598	ENSMMUG00000005789	0.140299	0.023574	0.360839	0.936542	ENSMMUG00000017360	-0.0464235	0.00404942	0.465679	0.999624	ENSMMUG00000010849	-0.102105	0.00784682	0.249051	0.514438	ENSMMUG00000016880	-0.079854	0.00783996	0.36713	0.941299	ENSMMUG00000003432	-0.0281399	0.000263404	0.0829445	0.831464	ENSMMUG00000019321	-0.0362192	0.00248784	0.467745	0.99978	ENSMMUG00000010111	-0.0207558	0.000410149	0.305425	0.742719	ENSMMUG00000017055	-0.0565294	0.00306299	0.307059	0.708965	ENSMMUG00000044441	-0.0317435	0.000768764	0.25226	0.513062	ENSMMUG00000008563	-0.0247975	0.000837117	0.391407	0.999744	ENSMMUG00000040076	0.0216396	0.000727581	0.422409	0.998281	ENSMMUG00000047266	0.143406	0.0255549	0.369677	0.982066
ENSMMUG00000013187	-0.0151622	0.0119959	0.889896	0.754471	ENSMMUG00000013268	-0.00496247	0.00217525	0.915265	0.985001	ENSMMUG00000003569	-0.0259681	0.00090254	0.387376	0.999624	ENSMMUG00000021051	-0.00396719	0.000826228	0.890227	0.744697	ENSMMUG00000011455	-0.00272512	0.000595205	0.911062	0.971474	ENSMMUG00000015949	0.00256496	0.00176427	0.951307	0.911631	ENSMMUG00000001264	0.00143133	0.000263828	0.92978	0.99978	ENSMMUG00000009361	-0.00234154	0.00035243	0.900739	0.868395	ENSMMUG00000014801	0.00612584	0.00244856	0.901476	0.852049	ENSMMUG00000023188	-0.0102908	0.00517632	0.886263	0.726724	ENSMMUG00000001994	0.00303562	0.000850111	0.917079	0.999744	ENSMMUG00000015878	-0.00629837	0.00381047	0.918731	0.998281	ENSMMUG00000000825	-0.00334558	0.000942519	0.913223	0.991184
ENSMMUG00000013189	0.0267029	0.000383772	0.172857	0.537958	ENSMMUG00000011326	0.0966259	0.00686403	0.2435	0.92159	ENSMMUG00000013573	-0.0338533	0.00228237	0.478565	0.999624	ENSMMUG00000018601	-0.076222	0.00259895	0.134878	0.425794	ENSMMUG00000010740	-0.023961	0.000421985	0.243444	0.913529	ENSMMUG00000001166	0.0414632	0.00411572	0.51808	0.796798	ENSMMUG00000039515	-0.0319422	0.00113547	0.343165	0.99978	ENSMMUG00000008405	0.0412406	0.000962975	0.183856	0.676973	ENSMMUG00000001248	0.113898	0.00736116	0.184333	0.630351	ENSMMUG00000015281	-0.0298449	0.000428079	0.149168	0.453514	ENSMMUG00000004175	0.0550084	0.00248989	0.270288	0.999744	ENSMMUG00000000376	0.0358651	0.00120883	0.302284	0.998281	ENSMMUG00000004461	-0.0200764	0.000302469	0.248349	0.97442
ENSMMUG00000013191	0.0160903	0.00106879	0.622597	0.700408	ENSMMUG00000001586	-0.00579994	0.000216657	0.693553	0.981975	ENSMMUG00000020027	0.0247418	0.000602361	0.313408	0.999624	ENSMMUG00000002206	0.0532443	0.0109924	0.611565	0.675222	ENSMMUG00000011002	0.0147647	0.00135716	0.68858	0.967921	ENSMMUG00000001118	-0.00722282	0.00135107	0.844217	0.892532	ENSMMUG00000023009	0.0133054	0.00176389	0.751391	0.99978	ENSMMUG00000005098	0.00834567	0.000334491	0.64816	0.83434	ENSMMUG00000008459	-0.0114627	0.000617619	0.644627	0.806207	ENSMMUG00000018102	-0.015197	0.00086519	0.605397	0.657974	ENSMMUG00000020932	0.0108421	0.000772515	0.696473	0.999744	ENSMMUG00000011532	-0.016798	0.00218802	0.71951	0.998281	ENSMMUG00000029601	0.0253843	0.00399257	0.68788	0.987846
ENSMMUG00000013194	-0.00713285	0.0011821	0.83565	0.742097	ENSMMUG00000002917	0.00500577	0.00110582	0.880345	0.985001	ENSMMUG00000040065	-0.0435166	0.00284378	0.414482	0.999624	ENSMMUG00000028852	-0.0113937	0.00317341	0.839716	0.734993	ENSMMUG00000009292	0.0091403	0.00324832	0.872587	0.971173	ENSMMUG00000002436	0.0256582	0.00449954	0.702083	0.909154	ENSMMUG00000000827	-0.00277213	0.00047523	0.898811	0.99978	ENSMMUG00000013232	-0.00769179	0.001827	0.85719	0.866794	ENSMMUG00000023772	-0.00405446	0.00050857	0.85732	0.848568	ENSMMUG00000013675	-0.00612504	0.000840283	0.832654	0.714666	ENSMMUG00000008914	0.00353693	0.000506081	0.875069	0.999744	ENSMMUG00000013257	-0.00499873	0.00114811	0.882717	0.998281	ENSMMUG00000023770	0.0113513	0.00491195	0.871334	0.991123
ENSMMUG00000013202	0.0223732	0.00186306	0.604221	0.695203	ENSMMUG00000003161	-0.0253631	0.00375785	0.67906	0.981975	ENSMMUG00000022379	0.00744413	0.0023783	0.878679	0.999624	ENSMMUG00000005938	-0.0113203	0.000443201	0.590769	0.6672	ENSMMUG00000018404	-0.0319725	0.00578828	0.674307	0.966166	ENSMMUG00000007381	0.074039	0.00173387	0.0753904	0.890533	ENSMMUG00000002939	-0.0193418	0.00337096	0.739032	0.99978	ENSMMUG00000048022	0.0515844	0.0114434	0.629653	0.829872	ENSMMUG00000021568	0.0181292	0.00137314	0.624672	0.799143	ENSMMUG00000003161	0.0333439	0.00372644	0.584913	0.650395	ENSMMUG00000001906	-0.00566145	0.00018857	0.680135	0.999744	ENSMMUG00000019585	-0.0124758	0.00108449	0.704806	0.998281	ENSMMUG00000046281	-0.0201492	0.00226933	0.672317	0.987846
ENSMMUG00000013203	0.0421582	0.00105062	0.193379	0.545951	ENSMMUG00000017040	0.0283506	0.000648505	0.265586	0.92159	ENSMMUG00000022225	-0.0419476	0.00127404	0.23991	0.999624	ENSMMUG00000018972	-0.0686569	0.00233001	0.154926	0.441157	ENSMMUG00000006929	0.0604908	0.0029974	0.26921	0.919546	ENSMMUG00000004778	-0.0297354	0.00151543	0.44496	0.803259	ENSMMUG00000011567	0.0346373	0.00149362	0.370124	0.99978	ENSMMUG00000044924	-0.129409	0.0105408	0.207505	0.690791	ENSMMUG00000020503	-0.0647488	0.00267936	0.210977	0.655657	ENSMMUG00000001544	0.0329171	0.000570765	0.168258	0.463869	ENSMMUG00000020024	-0.0247621	0.000565441	0.297716	0.999744	ENSMMUG00000037666	-0.166222	0.0288633	0.327878	0.998281	ENSMMUG00000043028	-0.14889	0.0184807	0.273415	0.97442
ENSMMUG00000013204	0.0513446	0.00123332	0.143732	0.525529	ENSMMUG00000039978	0.0474642	0.00142645	0.208855	0.92159	ENSMMUG00000043332	-0.0334469	0.00112346	0.31834	0.999624	ENSMMUG00000015865	0.0668565	0.00169966	0.104874	0.395898	ENSMMUG00000013603	-0.0572568	0.00207268	0.208518	0.913529	ENSMMUG00000008195	-0.0502064	0.0010051	0.113278	0.772496	ENSMMUG00000019177	-0.0584426	0.00323194	0.303945	0.99978	ENSMMUG00000020363	-0.0299414	0.000435985	0.151584	0.660808	ENSMMUG00000020989	0.103625	0.00524063	0.152305	0.610986	ENSMMUG00000010152	0.0505393	0.00104682	0.118278	0.423869	ENSMMUG00000045206	-0.071974	0.00363417	0.232511	0.999744	ENSMMUG00000045607	-0.0388013	0.00120399	0.263464	0.998281	ENSMMUG00000011105	-0.0354248	0.000795211	0.209036	0.969045
ENSMMUG00000013206	0.0318589	0.000205345	0.026199	0.459717	ENSMMUG00000018423	0.074543	0.00134158	0.0418344	0.875278	ENSMMUG00000002682	0.0142831	0.000170136	0.273505	0.999624	ENSMMUG00000000652	0.0478839	0.000340185	0.00942717	0.249938	ENSMMUG00000015824	-0.0348178	0.000286262	0.0396017	0.812417	ENSMMUG00000001147	0.0176709	0.000422158	0.389765	0.582809	ENSMMUG00000017490	0.14232	0.00670189	0.0821287	0.99978	ENSMMUG00000031373	-0.151721	0.00431063	0.0208398	0.500901	ENSMMUG00000013510	0.0308513	0.000185108	0.023355	0.455318	ENSMMUG00000008664	0.118508	0.00230633	0.0135997	0.258024	ENSMMUG00000021072	-0.0542114	0.000753245	0.0482397	0.999744	ENSMMUG00000012884	-0.0483806	0.000709176	0.0692559	0.998281	ENSMMUG00000039143	0.0611689	0.000897397	0.0411597	0.944601
ENSMMUG00000013209	0.0286296	0.00439705	0.665921	0.710607	ENSMMUG00000002532	0.0179335	0.00269614	0.729811	0.981975	ENSMMUG00000023449	-6.44793e-05	0.000667992	0.998009	0.999624	ENSMMUG00000018222	-0.012558	0.000794288	0.655896	0.687537	ENSMMUG00000000104	0.00814675	0.000549654	0.728225	0.971173	ENSMMUG00000005426	-0.00272939	0.000547004	0.907098	0.893402	ENSMMUG00000015877	0.0122906	0.00192941	0.779625	0.99978	ENSMMUG00000007269	0.0121719	0.000944233	0.692021	0.842198	ENSMMUG00000002060	-0.0109332	0.000733708	0.686484	0.814918	ENSMMUG00000030374	-0.0104136	0.000520279	0.648	0.668095	ENSMMUG00000004984	-0.00406607	0.000141138	0.732158	0.999744	ENSMMUG00000010788	-0.0162137	0.00269239	0.754681	0.998281	ENSMMUG00000004286	-0.0091523	0.000670199	0.72369	0.988296
ENSMMUG00000013210	-0.0544239	0.000813689	0.0564016	0.472066	ENSMMUG00000021938	0.0689956	0.00161137	0.0856523	0.875278	ENSMMUG00000009041	-0.00308597	0.000731585	0.909164	0.999624	ENSMMUG00000001824	0.0551214	0.000640039	0.0293466	0.296492	ENSMMUG00000011990	-0.0513988	0.000893677	0.0855516	0.85476	ENSMMUG00000007480	0.0660157	0.00159149	0.0979647	0.677498	ENSMMUG00000021397	0.0868416	0.0037903	0.158375	0.99978	ENSMMUG00000018898	0.0602459	0.00097516	0.0536994	0.568721	ENSMMUG00000045191	-0.159933	0.00694366	0.0549455	0.5094	ENSMMUG00000006510	0.0937359	0.00200717	0.036416	0.311343	ENSMMUG00000001338	-0.0230504	0.000198958	0.102223	0.999744	ENSMMUG00000004805	-0.0489944	0.00104523	0.129659	0.998281	ENSMMUG00000022208	0.111023	0.0042801	0.0896935	0.956963
ENSMMUG00000013211	0.109489	0.00384653	0.077501	0.483575	ENSMMUG00000016805	0.0523758	0.00113751	0.120439	0.91295	ENSMMUG00000018815	0.064625	0.00158829	0.104896	0.999624	ENSMMUG00000019772	0.157745	0.00622127	0.0455076	0.319509	ENSMMUG00000005455	0.0682371	0.0019214	0.119536	0.888761	ENSMMUG00000013124	-0.0261555	0.000403789	0.193045	0.720147	ENSMMUG00000018259	0.0362761	0.000799747	0.199578	0.99978	ENSMMUG00000038923	-0.0717583	0.00166456	0.0786072	0.603089	ENSMMUG00000014132	0.0653864	0.00137521	0.0778655	0.53419	ENSMMUG00000045176	0.175239	0.00830411	0.0544772	0.339659	ENSMMUG00000042594	0.0666414	0.00204063	0.140149	0.999744	ENSMMUG00000042801	-0.0708486	0.00262272	0.166535	0.998281	ENSMMUG00000041101	-0.0322914	0.000439167	0.123344	0.966381
ENSMMUG00000013212	0.00452469	0.000794553	0.872472	0.749884	ENSMMUG00000019760	-0.00197853	0.000274298	0.904909	0.985001	ENSMMUG00000002980	0.018912	0.00046002	0.377907	0.999624	ENSMMUG00000022784	-0.00281766	0.000320844	0.875005	0.741573	ENSMMUG00000017669	0.00343406	0.000721183	0.898248	0.971173	ENSMMUG00000017810	-0.0234495	0.000487255	0.28809	0.911631	ENSMMUG00000012650	0.00986187	0.00991676	0.921113	0.99978	ENSMMUG00000038422	0.00523443	0.00138297	0.888064	0.867987	ENSMMUG00000030968	0.0091961	0.0041405	0.886357	0.849179	ENSMMUG00000020366	-0.00380872	0.000537451	0.869504	0.722617	ENSMMUG00000023203	-0.0024603	0.000418946	0.904324	0.999744	ENSMMUG00000032119	0.0198288	0.0299064	0.908714	0.998281	ENSMMUG00000006430	-0.0111656	0.0083298	0.902631	0.991184
ENSMMUG00000013219	-0.0467154	0.000610622	0.0586927	0.472066	ENSMMUG00000004750	-0.0481571	0.000807774	0.0901896	0.883122	ENSMMUG00000014204	0.0988042	0.00763614	0.258191	0.999624	ENSMMUG00000044257	0.144334	0.00451472	0.031706	0.302132	ENSMMUG00000007826	0.0832454	0.00241088	0.0899991	0.86137	ENSMMUG00000021564	0.0568322	0.000643779	0.0250982	0.687363	ENSMMUG00000004067	0.0500654	0.00129643	0.164384	0.99978	ENSMMUG00000014866	-0.102503	0.00289915	0.0569464	0.575693	ENSMMUG00000015965	0.0708856	0.00139381	0.0576043	0.509645	ENSMMUG00000000092	-0.062197	0.000902028	0.038368	0.312701	ENSMMUG00000003174	0.0228283	0.000201319	0.107636	0.999744	ENSMMUG00000009409	0.0305804	0.000417699	0.134582	0.998281	ENSMMUG00000006293	-0.0169828	0.00010276	0.0938712	0.956963
ENSMMUG00000013220	-0.0252889	0.0039274	0.686557	0.715583	ENSMMUG00000011646	-0.0128218	0.00158426	0.747351	0.982963	ENSMMUG00000013014	0.0152096	0.00795856	0.864625	0.999624	ENSMMUG00000042997	-0.016966	0.00167338	0.678328	0.694821	ENSMMUG00000005798	-0.0383409	0.0140073	0.745972	0.971173	ENSMMUG00000048128	0.0412916	0.00242103	0.401361	0.896812	ENSMMUG00000005687	-0.00719713	0.000764467	0.79463	0.99978	ENSMMUG00000040607	-0.0102739	0.000754154	0.708318	0.842643	ENSMMUG00000018676	-0.0114319	0.000928463	0.707528	0.820577	ENSMMUG00000003644	0.0110384	0.000679286	0.671911	0.676632	ENSMMUG00000038584	0.0233887	0.00535338	0.749224	0.999744	ENSMMUG00000001858	-0.00387036	0.000177968	0.771723	0.998281	ENSMMUG00000016709	-0.00911209	0.000764439	0.741726	0.98832
ENSMMUG00000013221	0.018917	0.00138219	0.610876	0.697757	ENSMMUG00000006001	-0.0160259	0.00154747	0.683721	0.981975	ENSMMUG00000010050	0.0135892	0.000396668	0.495043	0.999624	ENSMMUG00000046537	-0.0231293	0.0019231	0.597898	0.670133	ENSMMUG00000038955	-0.00770104	0.000344167	0.67806	0.966166	ENSMMUG00000048335	0.061338	0.00920729	0.522667	0.89072	ENSMMUG00000018304	-0.0177103	0.00292902	0.743487	0.99978	ENSMMUG00000022291	-0.0150906	0.0010194	0.636467	0.83234	ENSMMUG00000001745	0.00850585	0.000315682	0.632129	0.803097	ENSMMUG00000015316	0.144514	0.0720966	0.590431	0.651867	ENSMMUG00000009428	-0.00590579	0.000211888	0.684949	0.999744	ENSMMUG00000048682	0.0342171	0.0084353	0.709478	0.998281	ENSMMUG00000018872	-0.0338224	0.00659416	0.677037	0.987846
ENSMMUG00000013228	-0.0421288	0.000606149	0.0870522	0.489361	ENSMMUG00000005843	0.0521831	0.00122325	0.135697	0.92159	ENSMMUG00000048553	0.00213856	0.00511041	0.976135	0.999624	ENSMMUG00000004381	-0.0314086	0.000264306	0.0533664	0.332108	ENSMMUG00000042005	-0.239064	0.02543	0.133838	0.894474	ENSMMUG00000023184	0.0586315	0.00399457	0.353576	0.729145	ENSMMUG00000046412	-0.0433962	0.00122892	0.215748	0.99978	ENSMMUG00000045607	-0.0616061	0.00131729	0.0896214	0.615326	ENSMMUG00000041008	0.100475	0.00348597	0.0888015	0.548731	ENSMMUG00000001559	-0.0528651	0.000807651	0.0628588	0.352553	ENSMMUG00000005260	-0.0219639	0.000238028	0.154556	0.999744	ENSMMUG00000040817	0.0387007	0.000833694	0.180134	0.998281	ENSMMUG00000020467	0.0450392	0.000915944	0.136703	0.966381
ENSMMUG00000013232	-0.0695591	0.00164565	0.0864025	0.489361	ENSMMUG00000007669	0.0574146	0.00147102	0.134401	0.92159	ENSMMUG00000011455	0.0227796	0.000538636	0.326337	0.999624	ENSMMUG00000044139	0.0482316	0.000619807	0.052705	0.331625	ENSMMUG00000028816	-0.0847837	0.00316907	0.132048	0.894474	ENSMMUG00000019448	0.10067	0.00148468	0.00898386	0.728972	ENSMMUG00000030892	0.0381821	0.000945411	0.214313	0.99978	ENSMMUG00000018788	0.0355215	0.000436002	0.0889119	0.615326	ENSMMUG00000016646	-0.0554572	0.00105665	0.0879992	0.548654	ENSMMUG00000021812	0.083324	0.00199373	0.0620264	0.350836	ENSMMUG00000005377	0.015482	0.000117345	0.152944	0.999744	ENSMMUG00000015260	-0.044044	0.00107355	0.178873	0.998281	ENSMMUG00000010878	0.0246849	0.000273823	0.135764	0.966381
ENSMMUG00000013236	-0.0579505	0.00476831	0.401347	0.636975	ENSMMUG00000047768	-0.0645348	0.00839645	0.481258	0.955275	ENSMMUG00000047011	0.0285435	0.000628977	0.255068	0.999624	ENSMMUG00000000183	0.0202	0.000527865	0.379291	0.589818	ENSMMUG00000015494	-0.0394686	0.00323769	0.487908	0.956563	ENSMMUG00000004545	-0.0563593	0.000585784	0.0198796	0.860745	ENSMMUG00000015056	-0.0407573	0.0052261	0.572897	0.99978	ENSMMUG00000015714	0.0184822	0.000546316	0.429097	0.785261	ENSMMUG00000016316	-0.0193874	0.000586429	0.423367	0.744708	ENSMMUG00000003225	-0.0307752	0.00119451	0.373229	0.573869	ENSMMUG00000001899	-0.0113893	0.000293607	0.506256	0.999744	ENSMMUG00000016898	-0.0154575	0.000626269	0.536791	0.998281	ENSMMUG00000018517	0.184204	0.0700075	0.48631	0.982066
ENSMMUG00000013237	-0.0190046	0.000724424	0.48013	0.658961	ENSMMUG00000002822	0.0177939	0.000952997	0.564343	0.971338	ENSMMUG00000016574	0.0748997	0.0198095	0.594615	0.999624	ENSMMUG00000016209	-0.0183593	0.000632078	0.465238	0.625388	ENSMMUG00000023760	-0.0144766	0.000632147	0.564763	0.962723	ENSMMUG00000003098	-0.00331045	0.000445231	0.875332	0.875189	ENSMMUG00000044017	-0.024495	0.00275815	0.640922	0.99978	ENSMMUG00000011989	0.0175162	0.000693887	0.506077	0.798974	ENSMMUG00000048560	-0.0505633	0.00580884	0.50706	0.772399	ENSMMUG00000041581	0.0212687	0.000829577	0.460249	0.611326	ENSMMUG00000002848	-0.00849446	0.000234919	0.579433	0.999744	ENSMMUG00000016860	-0.0147482	0.000835242	0.609835	0.998281	ENSMMUG00000041927	0.0436728	0.00576447	0.565145	0.987846
ENSMMUG00000013240	0.022172	0.000484903	0.313993	0.606082	ENSMMUG00000020350	0.059967	0.00492097	0.392637	0.942517	ENSMMUG00000019632	0.038111	0.000475187	0.0804107	0.999624	ENSMMUG00000001586	-0.0161776	0.000224712	0.280498	0.533865	ENSMMUG00000019774	0.0263073	0.000981559	0.401083	0.946231	ENSMMUG00000010556	0.0367167	0.000437527	0.0792013	0.840749	ENSMMUG00000030153	0.026617	0.0015287	0.49602	0.99978	ENSMMUG00000004084	-0.0731542	0.00580314	0.336903	0.754592	ENSMMUG00000044017	0.0507279	0.00280806	0.33842	0.721709	ENSMMUG00000017699	-0.0281061	0.000686277	0.283326	0.530118	ENSMMUG00000005141	-0.00993616	0.000151861	0.42007	0.999744	ENSMMUG00000020629	0.0170182	0.000509062	0.450685	0.998281	ENSMMUG00000012591	0.0237117	0.000800536	0.402001	0.982066
ENSMMUG00000013242	0.0240583	0.00296471	0.658598	0.708196	ENSMMUG00000018306	-0.00857474	0.000594336	0.725043	0.981975	ENSMMUG00000014072	0.0297468	0.0126041	0.791038	0.999624	ENSMMUG00000003237	0.0314041	0.00476393	0.649116	0.685466	ENSMMUG00000000741	-0.0171604	0.00230713	0.720893	0.969692	ENSMMUG00000003665	-0.0574278	0.00669916	0.482906	0.893402	ENSMMUG00000001526	-0.00840579	0.000867258	0.775312	0.99978	ENSMMUG00000005218	0.00821091	0.000412582	0.686038	0.842198	ENSMMUG00000003511	0.0314687	0.00579737	0.679388	0.812768	ENSMMUG00000013774	-0.0157148	0.00113953	0.641552	0.666497	ENSMMUG00000012750	-0.00621031	0.000315465	0.726599	0.999744	ENSMMUG00000017662	0.0115328	0.00129787	0.748874	0.998281	ENSMMUG00000008629	-0.00808937	0.000503711	0.718524	0.988131
ENSMMUG00000013246	0.0134851	0.000755267	0.623649	0.700723	ENSMMUG00000001677	-0.00979332	0.000620363	0.694176	0.981975	ENSMMUG00000007334	-0.00135103	0.000570717	0.954902	0.999624	ENSMMUG00000021760	-0.0147438	0.000845694	0.612158	0.675354	ENSMMUG00000021547	0.0229563	0.00329283	0.689117	0.967921	ENSMMUG00000047691	-0.0291607	0.000846569	0.316234	0.892532	ENSMMUG00000021477	-0.00669801	0.000447857	0.751622	0.99978	ENSMMUG00000007135	-0.010358	0.000517394	0.648843	0.834344	ENSMMUG00000009058	0.0132368	0.000825276	0.644965	0.806207	ENSMMUG00000015224	-0.0353101	0.00469906	0.606481	0.658284	ENSMMUG00000015450	-0.00844941	0.000470348	0.696834	0.999744	ENSMMUG00000018548	-0.0172664	0.00232026	0.720004	0.998281	ENSMMUG00000008313	0.0157885	0.0015484	0.688247	0.987846
ENSMMUG00000013247	-0.00468449	0.000303401	0.787976	0.733711	ENSMMUG00000022838	-0.00640481	0.000973877	0.837388	0.985001	ENSMMUG00000005081	-0.0276679	0.0191985	0.841728	0.999624	ENSMMUG00000003506	0.0145956	0.00305142	0.791609	0.725331	ENSMMUG00000010120	-0.00592336	0.000805971	0.834725	0.971173	ENSMMUG00000004544	-0.0271361	0.000730159	0.315263	0.908813	ENSMMUG00000013789	0.00590678	0.00118344	0.863671	0.99978	ENSMMUG00000015255	0.0123807	0.00264752	0.809853	0.859399	ENSMMUG00000015294	-0.00955047	0.00160098	0.811347	0.84168	ENSMMUG00000005768	0.00670077	0.00058303	0.781388	0.702711	ENSMMUG00000046437	-0.00808769	0.00148052	0.833517	0.999744	ENSMMUG00000014717	-0.00683209	0.00126242	0.847517	0.998281	ENSMMUG00000013400	-0.0173369	0.00648475	0.829541	0.98935
ENSMMUG00000013253	0.00361044	0.000584233	0.881261	0.752384	ENSMMUG00000020508	0.00461362	0.00167679	0.910293	0.985001	ENSMMUG00000004168	-0.0537251	0.0480971	0.806477	0.999624	ENSMMUG00000012303	0.00899768	0.00369205	0.88228	0.742977	ENSMMUG00000011523	-0.00323899	0.000710645	0.903294	0.971173	ENSMMUG00000018278	-0.00251286	0.000851317	0.931368	0.911631	ENSMMUG00000048824	0.0082614	0.00784562	0.925689	0.99978	ENSMMUG00000001920	-0.0163119	0.0147759	0.89325	0.867987	ENSMMUG00000012297	0.00317477	0.000562261	0.893491	0.850791	ENSMMUG00000006066	-0.00505561	0.00110709	0.879231	0.725491	ENSMMUG00000002719	-0.00362398	0.0010427	0.910641	0.999744	ENSMMUG00000006507	0.00340218	0.000983858	0.913627	0.998281	ENSMMUG00000023029	0.0047253	0.00168038	0.908229	0.991184
ENSMMUG00000013256	0.0088213	0.00413357	0.890869	0.754471	ENSMMUG00000044346	0.00303793	0.000830675	0.916054	0.985001	ENSMMUG00000011735	-0.000360014	0.000749384	0.989507	0.999624	ENSMMUG00000018698	-0.00726338	0.00281322	0.891077	0.744697	ENSMMUG00000031495	0.00339687	0.000940868	0.911821	0.971474	ENSMMUG00000002317	-0.00925305	0.000614975	0.709054	0.911631	ENSMMUG00000040116	0.00394614	0.00203781	0.930341	0.99978	ENSMMUG00000044639	0.00524316	0.00179216	0.901432	0.868395	ENSMMUG00000016806	0.00576847	0.00218478	0.901781	0.852049	ENSMMUG00000018783	-0.00592365	0.00174499	0.887234	0.726724	ENSMMUG00000013107	0.00194557	0.000354743	0.917727	0.999744	ENSMMUG00000008636	0.00246089	0.000594456	0.919604	0.998281	ENSMMUG00000021480	0.0021499	0.000394444	0.913798	0.991184
ENSMMUG00000013257	0.00377793	0.00125043	0.914918	0.759909	ENSMMUG00000001200	-0.00832225	0.0101655	0.934216	0.985001	ENSMMUG00000002374	0.011197	0.00119675	0.746188	0.999624	ENSMMUG00000014144	0.00405485	0.00140141	0.913745	0.74909	ENSMMUG00000017520	-0.00503346	0.00311045	0.928087	0.971497	ENSMMUG00000016919	0.0161291	0.00116516	0.636557	0.912413	ENSMMUG00000011554	0.00098522	0.000192321	0.943364	0.99978	ENSMMUG00000021703	0.00422814	0.00181387	0.920919	0.870698	ENSMMUG00000023652	-0.0018783	0.000376503	0.922884	0.854714	ENSMMUG00000022502	0.00351401	0.000985732	0.910884	0.731933	ENSMMUG00000009238	-0.00314327	0.00153179	0.935989	0.999744	ENSMMUG00000023514	0.00207583	0.000672286	0.93619	0.998281	ENSMMUG00000001706	-0.00270345	0.000991134	0.931568	0.991184
ENSMMUG00000013258	-0.00606888	0.000739659	0.823421	0.740047	ENSMMUG00000011594	-0.00584889	0.00126641	0.869451	0.985001	ENSMMUG00000004616	0.0347852	0.00793516	0.69617	0.999624	ENSMMUG00000039116	0.00325844	0.000226742	0.828681	0.733252	ENSMMUG00000009802	-0.00643271	0.00140718	0.863845	0.971173	ENSMMUG00000008120	-0.0229587	0.00222043	0.6261	0.909154	ENSMMUG00000008378	-0.00932276	0.00442521	0.888545	0.99978	ENSMMUG00000017845	0.00794112	0.00162575	0.843867	0.86353	ENSMMUG00000006648	0.00456014	0.000552136	0.846122	0.84733	ENSMMUG00000045195	0.00664362	0.000852289	0.819982	0.712215	ENSMMUG00000017887	-0.00550114	0.00107189	0.866563	0.999744	ENSMMUG00000023189	0.00504531	0.00100905	0.873803	0.998281	ENSMMUG00000022425	0.00465436	0.000710875	0.861419	0.991088
ENSMMUG00000013259	-0.0305925	0.00325163	0.591617	0.690075	ENSMMUG00000005777	-0.0142017	0.00109833	0.66827	0.981975	ENSMMUG00000047800	-0.0140596	0.00207883	0.757806	0.999624	ENSMMUG00000021225	-0.0132374	0.000575511	0.581091	0.66545	ENSMMUG00000001258	-0.0125515	0.000838508	0.664685	0.966166	ENSMMUG00000012317	-0.0136647	0.000656017	0.593682	0.886107	ENSMMUG00000038373	-0.00621391	0.000327799	0.73144	0.99978	ENSMMUG00000020618	0.0111907	0.000507149	0.619242	0.827675	ENSMMUG00000028999	0.0298918	0.00353634	0.615203	0.798052	ENSMMUG00000023575	0.0167235	0.000887076	0.57446	0.647807	ENSMMUG00000016422	0.0114532	0.000726653	0.670925	0.999744	ENSMMUG00000022185	0.0487118	0.0156753	0.697225	0.998281	ENSMMUG00000006646	-0.0119124	0.000751023	0.663793	0.987846
ENSMMUG00000013261	0.0163113	0.000571267	0.494956	0.66144	ENSMMUG00000044329	-0.0247956	0.00202099	0.58125	0.971486	ENSMMUG00000000769	0.00967485	0.00085184	0.740277	0.999624	ENSMMUG00000019402	0.0370201	0.00277655	0.482328	0.631395	ENSMMUG00000016073	0.0630647	0.0130289	0.580606	0.963529	ENSMMUG00000001773	0.0432846	0.00253721	0.390164	0.876692	ENSMMUG00000007234	-0.0130303	0.000852374	0.65537	0.99978	ENSMMUG00000003505	-0.0301953	0.00224789	0.524209	0.805031	ENSMMUG00000014013	-0.0173822	0.00074394	0.523938	0.777093	ENSMMUG00000038966	0.0157013	0.000483061	0.474987	0.61428	ENSMMUG00000043181	0.0220031	0.00171368	0.595058	0.999744	ENSMMUG00000018639	-0.0388607	0.00630179	0.624467	0.998281	ENSMMUG00000014236	0.0111157	0.000405934	0.581148	0.987846
ENSMMUG00000013265	-0.00415116	0.000285285	0.80586	0.73681	ENSMMUG00000020813	0.0044156	0.000572763	0.853619	0.985001	ENSMMUG00000045624	-0.0865525	0.025106	0.584894	0.999624	ENSMMUG00000008726	-0.0178206	0.00544721	0.809203	0.728681	ENSMMUG00000017458	0.00633739	0.00108946	0.847741	0.971173	ENSMMUG00000013418	0.0333591	0.00137105	0.367629	0.909154	ENSMMUG00000002139	0.00321382	0.000427744	0.876512	0.99978	ENSMMUG00000048768	-0.0287009	0.0171892	0.82672	0.861562	ENSMMUG00000013538	0.0060079	0.000781998	0.82989	0.845369	ENSMMUG00000004401	-0.00613709	0.000592407	0.800928	0.70787	ENSMMUG00000037684	-0.00691495	0.00132367	0.849259	0.999744	ENSMMUG00000047276	0.00663103	0.00140963	0.859811	0.998281	ENSMMUG00000008548	0.00846117	0.00189257	0.84579	0.99072
ENSMMUG00000013267	0.0524118	0.0251799	0.741177	0.724096	ENSMMUG00000021777	-0.0124459	0.00231085	0.795708	0.984607	ENSMMUG00000013473	-0.00720547	0.00552915	0.922804	0.999624	ENSMMUG00000006845	0.0145088	0.00189143	0.738675	0.710159	ENSMMUG00000001183	0.00466096	0.000333828	0.798644	0.971173	ENSMMUG00000022205	-0.021513	0.00133737	0.556353	0.902343	ENSMMUG00000021104	-0.01532	0.00535239	0.834133	0.99978	ENSMMUG00000023776	-0.00621868	0.000424118	0.76268	0.850359	ENSMMUG00000004303	-0.0227937	0.00572996	0.763323	0.830838	ENSMMUG00000011757	0.00592086	0.000302168	0.733396	0.692394	ENSMMUG00000017070	-0.00461855	0.000319561	0.796127	0.999744	ENSMMUG00000007159	-0.00602084	0.000648704	0.813128	0.998281	ENSMMUG00000015052	0.00848624	0.00101419	0.789874	0.98832
ENSMMUG00000013268	0.0218558	0.00218192	0.639861	0.705907	ENSMMUG00000000315	-0.00969355	0.000663202	0.706613	0.981975	ENSMMUG00000006902	0.0554827	0.0632613	0.825411	0.999624	ENSMMUG00000048941	-0.0123719	0.000649584	0.627378	0.679536	ENSMMUG00000005125	-0.0289549	0.00577356	0.703154	0.968432	ENSMMUG00000002192	-0.0793841	0.00599779	0.305348	0.892969	ENSMMUG00000013158	-0.00546437	0.000325668	0.762044	0.99978	ENSMMUG00000016628	0.0193386	0.00200519	0.665841	0.83936	ENSMMUG00000010878	0.00722663	0.000267457	0.658573	0.808124	ENSMMUG00000018080	0.0107976	0.000476478	0.62084	0.661626	ENSMMUG00000009081	0.00469075	0.000158394	0.709363	0.999744	ENSMMUG00000038027	-0.022014	0.00413042	0.73195	0.998281	ENSMMUG00000000754	0.020241	0.0027638	0.700225	0.987846
ENSMMUG00000013275	-0.0896487	0.00234678	0.06423	0.474889	ENSMMUG00000022773	0.0441737	0.000721201	0.0999936	0.898134	ENSMMUG00000012019	0.0316291	0.000551833	0.178165	0.999624	ENSMMUG00000003797	-0.0556982	0.000703685	0.0357575	0.30796	ENSMMUG00000046199	-0.0663988	0.00161568	0.0985552	0.866863	ENSMMUG00000004421	0.00683415	0.000587397	0.777959	0.693249	ENSMMUG00000022668	0.032482	0.000574284	0.175278	0.99978	ENSMMUG00000021360	-0.0371983	0.000405797	0.0648079	0.593847	ENSMMUG00000019639	-0.186115	0.0100816	0.0637959	0.519426	ENSMMUG00000048710	-0.130032	0.0041467	0.0434568	0.324085	ENSMMUG00000044978	0.0320765	0.000416567	0.116041	0.999744	ENSMMUG00000021757	-0.092275	0.00398507	0.143816	0.998281	ENSMMUG00000005573	0.0287008	0.000309646	0.102884	0.965204
ENSMMUG00000013282	0.00708169	0.000591479	0.770911	0.73168	ENSMMUG00000008380	0.0132213	0.00339998	0.820623	0.985001	ENSMMUG00000043897	0.0343294	0.00475873	0.618733	0.999624	ENSMMUG00000012446	-0.0103903	0.00125353	0.769164	0.718036	ENSMMUG00000012335	0.00653049	0.000819461	0.819545	0.971173	ENSMMUG00000003279	-0.0527316	0.000486927	0.0168633	0.905467	ENSMMUG00000041041	0.00791687	0.00179815	0.851897	0.99978	ENSMMUG00000011739	0.0111752	0.00178766	0.791541	0.856299	ENSMMUG00000011391	-0.0033184	0.00015759	0.791517	0.83706	ENSMMUG00000009802	0.0112383	0.00139254	0.763292	0.699561	ENSMMUG00000011668	-0.00388989	0.000289073	0.819034	0.999744	ENSMMUG00000010970	0.00411394	0.000385372	0.834007	0.998281	ENSMMUG00000013051	0.00791363	0.00113257	0.814093	0.988855
ENSMMUG00000013286	-0.0492237	0.0161178	0.698221	0.716998	ENSMMUG00000044575	-0.0221308	0.00514948	0.757777	0.982963	ENSMMUG00000001819	-0.0302431	0.00714877	0.720573	0.999624	ENSMMUG00000005712	0.00685847	0.000300363	0.692301	0.698539	ENSMMUG00000046639	-0.0125886	0.00167088	0.758107	0.971173	ENSMMUG00000012965	0.0104566	0.0010069	0.741754	0.898348	ENSMMUG00000042699	0.00596903	0.000574984	0.803415	0.99978	ENSMMUG00000020109	0.00933049	0.000687586	0.721969	0.845751	ENSMMUG00000001690	0.0390292	0.0119244	0.720782	0.823984	ENSMMUG00000005815	-0.0117501	0.000844384	0.685944	0.680519	ENSMMUG00000001728	-0.00565505	0.000347422	0.761589	0.999744	ENSMMUG00000046219	-0.0157233	0.00322336	0.781824	0.998281	ENSMMUG00000014318	0.010416	0.00108562	0.751906	0.98832
ENSMMUG00000013289	-0.10315	0.00359024	0.0851596	0.488679	ENSMMUG00000007777	-0.103491	0.00473031	0.132395	0.92159	ENSMMUG00000009617	-0.0563217	0.00250129	0.260105	0.999624	ENSMMUG00000000345	0.0648137	0.0011138	0.0521293	0.331458	ENSMMUG00000009838	-0.0412082	0.000741811	0.130281	0.892686	ENSMMUG00000040768	0.0136486	0.000490031	0.537525	0.728972	ENSMMUG00000003821	0.0402134	0.00103834	0.212045	0.99978	ENSMMUG00000008106	0.0518625	0.000923166	0.0878363	0.615326	ENSMMUG00000014475	-0.0350592	0.000419454	0.0869289	0.548168	ENSMMUG00000012860	-0.0400917	0.000458832	0.0612531	0.350032	ENSMMUG00000001548	-0.0182196	0.000161326	0.151443	0.999744	ENSMMUG00000001690	-0.140382	0.0108549	0.177849	0.998281	ENSMMUG00000006637	-0.0314641	0.000441458	0.134259	0.966381
ENSMMUG00000013292	0.0694394	0.000890801	0.0199884	0.459717	ENSMMUG00000015876	0.0592759	0.000773797	0.0330966	0.875278	ENSMMUG00000003819	-0.0116798	0.000742396	0.668167	0.999624	ENSMMUG00000046195	0.0852085	0.000962979	0.0060357	0.229335	ENSMMUG00000003711	-0.0524053	0.000582458	0.0298999	0.812417	ENSMMUG00000021841	-0.0398269	0.00111719	0.233436	0.582809	ENSMMUG00000011557	0.460477	0.0620932	0.0646124	0.99978	ENSMMUG00000017019	0.0834876	0.00117685	0.0149466	0.475613	ENSMMUG00000022751	-0.084493	0.00125687	0.0171592	0.439828	ENSMMUG00000000800	-0.0398292	0.000235483	0.00944514	0.238231	ENSMMUG00000046345	-0.196204	0.0088815	0.0373493	0.999744	ENSMMUG00000019763	0.0346794	0.00032461	0.0542514	0.998281	ENSMMUG00000044966	-0.133027	0.00378757	0.0306554	0.90663
ENSMMUG00000013296	-0.0128346	0.000402266	0.522225	0.67016	ENSMMUG00000021111	-0.0431417	0.00689382	0.603344	0.971486	ENSMMUG00000022198	0.00333926	0.00049058	0.880162	0.999624	ENSMMUG00000031166	0.0169101	0.00065652	0.509275	0.640922	ENSMMUG00000011668	-0.0154409	0.000894989	0.60576	0.966166	ENSMMUG00000003410	-0.0351696	0.000883488	0.23672	0.880001	ENSMMUG00000001374	-0.0149809	0.00129532	0.677229	0.99978	ENSMMUG00000017795	-0.0176747	0.000870396	0.54911	0.809337	ENSMMUG00000004435	-0.0284426	0.00227536	0.550993	0.785125	ENSMMUG00000017534	0.041472	0.00382358	0.50242	0.623489	ENSMMUG00000031024	-0.0132658	0.000702108	0.616619	0.999744	ENSMMUG00000019582	0.00699843	0.000229891	0.644388	0.998281	ENSMMUG00000013289	-0.0329805	0.0040617	0.604813	0.987846
ENSMMUG00000013297	-0.15066	0.00708794	0.0735307	0.482517	ENSMMUG00000011714	-0.0324652	0.000420743	0.113481	0.905791	ENSMMUG00000010062	-0.0213786	0.000583	0.375936	0.999624	ENSMMUG00000018432	-0.101417	0.00250237	0.0426239	0.317273	ENSMMUG00000002636	-0.0481201	0.00092619	0.113841	0.885649	ENSMMUG00000000024	-0.107294	0.00773434	0.222462	0.717829	ENSMMUG00000019948	0.0247355	0.000359468	0.192015	0.99978	ENSMMUG00000010120	0.047881	0.000716275	0.0736062	0.597675	ENSMMUG00000000983	0.0740437	0.00170264	0.0727445	0.526234	ENSMMUG00000005740	0.0415335	0.000452787	0.0509533	0.33529	ENSMMUG00000038892	0.0764308	0.0025882	0.133009	0.999744	ENSMMUG00000021480	-0.0258041	0.000335526	0.158917	0.998281	ENSMMUG00000007928	0.392471	0.0626786	0.116964	0.966381
ENSMMUG00000013302	0.0192075	0.00441869	0.772619	0.732196	ENSMMUG00000018514	-0.00559606	0.00061896	0.822032	0.985001	ENSMMUG00000007371	-0.00687228	0.000538553	0.767128	0.999624	ENSMMUG00000006133	-0.0335942	0.0132731	0.770597	0.718227	ENSMMUG00000002437	-0.00872624	0.00150042	0.821762	0.971173	ENSMMUG00000020710	-0.0103195	0.000281199	0.538294	0.906298	ENSMMUG00000009852	0.00891823	0.00233061	0.853439	0.99978	ENSMMUG00000046793	0.025632	0.00960834	0.793713	0.857002	ENSMMUG00000020761	0.0134113	0.00261744	0.793214	0.837293	ENSMMUG00000008444	-0.00546078	0.000333312	0.764857	0.699561	ENSMMUG00000015786	-0.0165556	0.00531051	0.820281	0.999744	ENSMMUG00000013603	0.00853558	0.00168577	0.835315	0.998281	ENSMMUG00000043325	0.0118146	0.00256722	0.815623	0.988855
ENSMMUG00000013303	-0.0659371	0.00507854	0.354834	0.620001	ENSMMUG00000003820	-0.0151244	0.000376999	0.436012	0.950539	ENSMMUG00000011066	0.035551	0.000475827	0.103149	0.999624	ENSMMUG00000012666	0.0424825	0.00187452	0.326486	0.56051	ENSMMUG00000018222	-0.021474	0.000774186	0.440247	0.947797	ENSMMUG00000001927	-0.00578243	0.000263547	0.721698	0.851495	ENSMMUG00000020491	-0.011376	0.000334256	0.533792	0.99978	ENSMMUG00000045754	0.0393123	0.00200985	0.380545	0.768912	ENSMMUG00000010197	-0.0363423	0.00173022	0.382283	0.739304	ENSMMUG00000022041	-0.0313575	0.00102121	0.326465	0.553411	ENSMMUG00000000050	-0.0129529	0.00031223	0.46353	0.999744	ENSMMUG00000000421	0.0187418	0.00074063	0.49103	0.998281	ENSMMUG00000023795	0.0222875	0.000847436	0.443909	0.982066
ENSMMUG00000013304	-0.0339004	0.00101801	0.288009	0.59208	ENSMMUG00000008179	0.0451446	0.00250884	0.367429	0.938821	ENSMMUG00000002685	-0.00607437	0.000490779	0.783935	0.999624	ENSMMUG00000010137	0.0389419	0.00117109	0.255143	0.518192	ENSMMUG00000012607	-0.0245378	0.00076163	0.373935	0.942981	ENSMMUG00000049106	-0.111371	0.0199532	0.430443	0.833426	ENSMMUG00000000751	0.0225915	0.000991286	0.473041	0.99978	ENSMMUG00000037756	-0.0707161	0.00486125	0.310464	0.74286	ENSMMUG00000043793	0.0302819	0.000906885	0.314629	0.714222	ENSMMUG00000000881	0.0318325	0.000791106	0.257736	0.514475	ENSMMUG00000004394	0.0154908	0.000334415	0.396944	0.999744	ENSMMUG00000007376	0.0404048	0.00261419	0.429382	0.998281	ENSMMUG00000038082	0.0635782	0.00514382	0.375363	0.982066
ENSMMUG00000013307	-0.0138313	0.000779813	0.62039	0.700049	ENSMMUG00000017338	0.0100759	0.00064451	0.691449	0.981975	ENSMMUG00000005200	-0.0120214	0.000838242	0.677986	0.999624	ENSMMUG00000008776	0.0221019	0.00186551	0.608848	0.674393	ENSMMUG00000009367	0.0116327	0.00082831	0.686075	0.96722	ENSMMUG00000019513	0.0248019	0.000992928	0.431226	0.892532	ENSMMUG00000010031	-0.0097042	0.000919871	0.748998	0.99978	ENSMMUG00000016963	-0.0129037	0.00078998	0.646163	0.83434	ENSMMUG00000029772	0.0284644	0.00374797	0.641969	0.805762	ENSMMUG00000014487	0.0138361	0.000705856	0.602518	0.656607	ENSMMUG00000014003	0.00948502	0.000583514	0.694573	0.999744	ENSMMUG00000005378	-0.0363886	0.0101193	0.71755	0.998281	ENSMMUG00000049151	0.0127306	0.000991774	0.686035	0.987846
ENSMMUG00000013309	-0.0544962	0.00205058	0.228802	0.56439	ENSMMUG00000015058	0.0191911	0.000348524	0.303961	0.925395	ENSMMUG00000020363	0.0147595	0.000447056	0.485141	0.999624	ENSMMUG00000005346	0.0614094	0.00223863	0.19432	0.477274	ENSMMUG00000005997	0.0665889	0.00426335	0.30781	0.923472	ENSMMUG00000013919	-0.199519	0.0262076	0.217781	0.809236	ENSMMUG00000008031	0.0161042	0.000382868	0.410492	0.99978	ENSMMUG00000002691	-0.0154982	0.000180657	0.248883	0.718815	ENSMMUG00000022888	-0.060541	0.00279232	0.251924	0.683864	ENSMMUG00000001739	-0.0265139	0.000431234	0.201679	0.484922	ENSMMUG00000042630	-0.0435982	0.00206522	0.337374	0.999744	ENSMMUG00000021718	0.0238143	0.000696549	0.366885	0.998281	ENSMMUG00000021399	-0.0389951	0.00149123	0.312589	0.980043
ENSMMUG00000013313	-0.030212	0.00102617	0.345615	0.617508	ENSMMUG00000023137	0.0184218	0.000537342	0.426785	0.949719	ENSMMUG00000038018	-0.0328619	0.00051011	0.145672	0.999624	ENSMMUG00000003403	-0.0598951	0.00357268	0.316313	0.555365	ENSMMUG00000019032	0.0217122	0.000763233	0.431918	0.947797	ENSMMUG00000001048	-0.00547114	0.00260536	0.91464	0.849213	ENSMMUG00000010749	-0.0223827	0.00125017	0.526709	0.99978	ENSMMUG00000046119	0.0263581	0.000857717	0.36812	0.760932	ENSMMUG00000005081	-0.118809	0.0178304	0.3736	0.737832	ENSMMUG00000042316	0.0460622	0.00212512	0.317698	0.550113	ENSMMUG00000009249	-0.0137868	0.000338847	0.453877	0.999744	ENSMMUG00000009084	0.0353218	0.00251624	0.481337	0.998281	ENSMMUG00000016761	0.0141908	0.000331028	0.435411	0.982066
ENSMMUG00000013325	-0.0607322	0.00417289	0.347137	0.617831	ENSMMUG00000008431	-0.0266851	0.00114017	0.429362	0.950449	ENSMMUG00000011681	-0.0544649	0.00683921	0.51016	0.999624	ENSMMUG00000022338	-0.0446076	0.00199734	0.318222	0.556264	ENSMMUG00000009698	0.0166094	0.000451547	0.434432	0.947797	ENSMMUG00000013779	-0.225738	0.0149287	0.0646695	0.849213	ENSMMUG00000022218	0.0400112	0.00402885	0.528458	0.99978	ENSMMUG00000017424	-0.0210406	0.000551608	0.370326	0.762171	ENSMMUG00000012593	-0.0162065	0.000333689	0.374975	0.737832	ENSMMUG00000012590	0.0503639	0.00256113	0.319647	0.550697	ENSMMUG00000016892	0.010826	0.000210929	0.456019	0.999744	ENSMMUG00000013442	-0.0141416	0.000406383	0.482987	0.998281	ENSMMUG00000012011	-0.0214665	0.000762279	0.43686	0.982066
ENSMMUG00000013331	0.0769526	0.00241327	0.11724	0.50588	ENSMMUG00000012981	-0.0304377	0.00050985	0.177657	0.92159	ENSMMUG00000005450	-0.157293	0.00489103	0.0245058	0.999624	ENSMMUG00000012575	0.0271227	0.000242157	0.0813425	0.370754	ENSMMUG00000011278	0.0519453	0.00146201	0.174293	0.903426	ENSMMUG00000008143	0.0427661	0.000624624	0.0870514	0.76204	ENSMMUG00000004382	0.0292644	0.00069454	0.266814	0.99978	ENSMMUG00000018036	-0.0352163	0.000525758	0.124574	0.646623	ENSMMUG00000011977	0.0548821	0.00126494	0.122805	0.582647	ENSMMUG00000020467	0.0522716	0.000969185	0.0931431	0.396556	ENSMMUG00000011265	0.0202829	0.000249939	0.199506	0.999744	ENSMMUG00000015281	0.0229697	0.000369373	0.232029	0.998281	ENSMMUG00000022789	-0.0952911	0.00498875	0.177293	0.969045
ENSMMUG00000013334	0.103691	0.000995824	0.00101674	0.449619	ENSMMUG00000038373	0.05298	0.000288089	0.00179996	0.875278	ENSMMUG00000011880	0.0305026	0.000528411	0.184529	0.903235	ENSMMUG00000011473	0.0846199	0.000463546	8.48386e-05	0.18484	ENSMMUG00000013334	-0.103459	0.00108234	0.00166227	0.68462	ENSMMUG00000006107	-0.0458455	0.000542637	0.0490591	0.390802	ENSMMUG00000009839	-0.109665	0.00143021	0.0037341	0.99978	ENSMMUG00000016546	-0.316317	0.00800133	0.000405866	0.303156	ENSMMUG00000040935	0.300866	0.00705273	0.000340236	0.194605	ENSMMUG00000015494	0.176063	0.00225986	0.000212545	0.13183	ENSMMUG00000000574	0.110583	0.00122398	0.00157323	0.999744	ENSMMUG00000001553	-0.0563189	0.000406511	0.00521724	0.998281	ENSMMUG00000011363	0.105316	0.00106774	0.00126856	0.728565
ENSMMUG00000013338	-0.0292513	0.0005987	0.231902	0.566365	ENSMMUG00000007918	0.0313947	0.000942983	0.30661	0.925395	ENSMMUG00000011313	-0.0132619	0.00131244	0.714312	0.999624	ENSMMUG00000041294	0.0962291	0.00554363	0.196206	0.477664	ENSMMUG00000002418	-0.0341574	0.00113091	0.309767	0.923472	ENSMMUG00000012696	0.0179696	0.00294476	0.740538	0.810812	ENSMMUG00000000873	0.0174423	0.000455779	0.413924	0.99978	ENSMMUG00000015619	-0.0214097	0.000348629	0.251529	0.71927	ENSMMUG00000009296	0.0316546	0.000776826	0.25607	0.688151	ENSMMUG00000009747	-0.0757822	0.0035683	0.204572	0.487069	ENSMMUG00000004173	0.0184207	0.000372495	0.339864	0.999744	ENSMMUG00000009536	0.0159622	0.000317205	0.370125	0.998281	ENSMMUG00000007097	0.0258105	0.000663959	0.316501	0.982066
ENSMMUG00000013340	0.00496963	0.000852737	0.864866	0.748389	ENSMMUG00000014693	0.00442955	0.00123382	0.899649	0.985001	ENSMMUG00000006580	-0.0552011	0.00431483	0.400706	0.999624	ENSMMUG00000003332	0.00734805	0.00192932	0.867142	0.739988	ENSMMUG00000039762	0.00764483	0.00319136	0.892354	0.971173	ENSMMUG00000044643	-0.0115792	0.0116583	0.914597	0.910817	ENSMMUG00000006447	-0.00346717	0.00108415	0.916138	0.99978	ENSMMUG00000007935	0.00401916	0.000721025	0.881018	0.867987	ENSMMUG00000022193	-0.0108061	0.00519751	0.880852	0.849179	ENSMMUG00000010983	0.00820529	0.00215346	0.859652	0.719184	ENSMMUG00000017858	-0.00318557	0.000628994	0.898926	0.999744	ENSMMUG00000012710	0.00606545	0.00251531	0.903739	0.998281	ENSMMUG00000046235	0.00569891	0.00188842	0.895663	0.991184
ENSMMUG00000013342	0.115136	0.00374694	0.0599813	0.47256	ENSMMUG00000006528	0.0380072	0.000512331	0.0931221	0.884402	ENSMMUG00000013454	0.0399065	0.00254775	0.429169	0.999624	ENSMMUG00000009684	-0.0612384	0.000823037	0.0327946	0.303104	ENSMMUG00000005502	0.0323471	0.000370084	0.0926745	0.86137	ENSMMUG00000008557	-0.0596644	0.00307498	0.281948	0.692292	ENSMMUG00000009746	-0.030712	0.000495901	0.167849	0.99978	ENSMMUG00000006061	0.111799	0.00351767	0.0594307	0.58181	ENSMMUG00000048372	-0.0347761	0.000340006	0.0592973	0.511783	ENSMMUG00000029181	0.0777432	0.00143112	0.0398736	0.315575	ENSMMUG00000002526	0.0258592	0.000262249	0.110304	0.999744	ENSMMUG00000021116	0.047469	0.0010242	0.138005	0.998281	ENSMMUG00000023810	-0.0432321	0.000675854	0.0963216	0.960873
ENSMMUG00000013343	-0.00785927	0.000632837	0.754723	0.72726	ENSMMUG00000002976	-0.00701889	0.000830962	0.807627	0.985001	ENSMMUG00000009201	0.00562794	0.000671696	0.82809	0.999624	ENSMMUG00000007542	-0.010688	0.00114892	0.752519	0.713388	ENSMMUG00000006962	0.00623228	0.00066617	0.809195	0.971173	ENSMMUG00000011090	-0.0343791	0.00120253	0.321492	0.904141	ENSMMUG00000004688	-0.0178344	0.00803077	0.842253	0.99978	ENSMMUG00000003518	-0.0113523	0.00160999	0.777233	0.852973	ENSMMUG00000018405	-0.0193285	0.00467298	0.77737	0.834613	ENSMMUG00000019920	0.0101273	0.00099257	0.747871	0.696064	ENSMMUG00000006620	0.00296802	0.000149106	0.807956	0.999744	ENSMMUG00000004820	-0.00369337	0.000273693	0.823341	0.998281	ENSMMUG00000041041	0.0110871	0.00193011	0.80076	0.988843
ENSMMUG00000013345	-0.0407829	0.000848231	0.161424	0.532074	ENSMMUG00000044221	0.0917939	0.00585334	0.230213	0.92159	ENSMMUG00000003310	-0.0417637	0.000680174	0.109298	0.999624	ENSMMUG00000008306	0.0404859	0.000690863	0.123485	0.415414	ENSMMUG00000049198	0.0194941	0.000264703	0.230844	0.913529	ENSMMUG00000023802	0.0470653	0.000689379	0.0730446	0.796798	ENSMMUG00000018773	0.0389577	0.00160003	0.33009	0.99978	ENSMMUG00000003890	0.0898525	0.00432231	0.17172	0.672578	ENSMMUG00000015606	0.0906676	0.00439909	0.171623	0.621922	ENSMMUG00000006616	0.0980116	0.00432123	0.135965	0.438643	ENSMMUG00000004594	-0.0321099	0.000795915	0.255051	0.999744	ENSMMUG00000009913	0.0472154	0.00197597	0.288159	0.998281	ENSMMUG00000023771	0.0577551	0.00234393	0.232893	0.97442
ENSMMUG00000013347	-0.0808709	0.00315066	0.149652	0.529235	ENSMMUG00000040120	0.0278495	0.000509202	0.217142	0.92159	ENSMMUG00000045421	0.0212784	0.00333042	0.712341	0.999624	ENSMMUG00000022072	0.0672119	0.00177429	0.11057	0.401181	ENSMMUG00000017983	0.0681265	0.00302746	0.215657	0.913529	ENSMMUG00000017008	0.0568061	0.00343889	0.332699	0.780758	ENSMMUG00000021116	-0.0337836	0.00111956	0.31265	0.99978	ENSMMUG00000005106	0.0377466	0.0007147	0.157968	0.664739	ENSMMUG00000008106	0.0421939	0.000892728	0.157897	0.612649	ENSMMUG00000041388	0.0497053	0.00103749	0.122792	0.425945	ENSMMUG00000005148	0.0282253	0.000573396	0.238509	0.999744	ENSMMUG00000022268	-0.0220866	0.000402961	0.271216	0.998281	ENSMMUG00000004744	0.0237398	0.000368029	0.215911	0.970891
ENSMMUG00000013348	-0.0245425	0.000431428	0.237371	0.567591	ENSMMUG00000013485	0.0444396	0.0019404	0.31305	0.925686	ENSMMUG00000013995	0.167352	0.00850334	0.0695498	0.999624	ENSMMUG00000009277	-0.10199	0.00642884	0.203369	0.483962	ENSMMUG00000019253	0.0439848	0.00192947	0.31666	0.923472	ENSMMUG00000047476	-0.00188627	0.000362541	0.921086	0.813281	ENSMMUG00000029743	-0.079603	0.00977072	0.420637	0.99978	ENSMMUG00000011106	0.0308289	0.000745809	0.258952	0.72317	ENSMMUG00000018083	-0.0250756	0.000498709	0.261495	0.688604	ENSMMUG00000007900	-0.0292455	0.000545283	0.210419	0.490298	ENSMMUG00000019825	-0.0184031	0.000382036	0.346428	0.999744	ENSMMUG00000015146	-0.0349584	0.00156848	0.3774	0.998281	ENSMMUG00000011480	0.0198202	0.000403888	0.324021	0.982066
ENSMMUG00000013359	-0.14817	0.00503978	0.0368742	0.459717	ENSMMUG00000015284	-0.0480933	0.00063949	0.0571958	0.875278	ENSMMUG00000023159	-0.044137	0.00186302	0.306509	0.999624	ENSMMUG00000016736	0.049223	0.00041536	0.0157259	0.263374	ENSMMUG00000020549	-0.0553422	0.000833711	0.0552794	0.824962	ENSMMUG00000038295	0.0271345	0.000447866	0.19978	0.633683	ENSMMUG00000003463	0.0767387	0.00237134	0.115058	0.99978	ENSMMUG00000018326	0.06058	0.000803851	0.0326231	0.535491	ENSMMUG00000008249	0.0397334	0.000350957	0.0339266	0.471976	ENSMMUG00000031166	0.055869	0.000585135	0.0209085	0.273266	ENSMMUG00000006832	-0.0391258	0.000465582	0.0697885	0.999744	ENSMMUG00000040783	-0.200458	0.0142083	0.0926235	0.998281	ENSMMUG00000000190	-0.0906253	0.00235395	0.0617777	0.956963
ENSMMUG00000013367	0.0147042	0.00111938	0.660303	0.709029	ENSMMUG00000017416	-0.007385	0.000443386	0.725799	0.981975	ENSMMUG00000012338	0.0457731	0.00328126	0.424244	0.999624	ENSMMUG00000042305	-0.0280563	0.00383164	0.650369	0.686077	ENSMMUG00000004195	0.00777059	0.000476884	0.721965	0.970132	ENSMMUG00000048854	-0.0428647	0.00181459	0.31429	0.893402	ENSMMUG00000002420	-0.00937078	0.00108276	0.775812	0.99978	ENSMMUG00000010647	-0.0204185	0.00256309	0.686718	0.842198	ENSMMUG00000007340	0.0178622	0.00187895	0.680283	0.812837	ENSMMUG00000040519	0.0253004	0.0029697	0.642454	0.666878	ENSMMUG00000015569	-0.00490926	0.000197846	0.727073	0.999744	ENSMMUG00000002420	-0.0101153	0.00100562	0.749742	0.998281	ENSMMUG00000001507	-0.00764994	0.000452147	0.719023	0.988131
ENSMMUG00000013370	0.0557247	0.00304888	0.312878	0.605859	ENSMMUG00000017593	0.0367857	0.0018457	0.391862	0.942517	ENSMMUG00000005365	0.0335998	0.00234563	0.487836	0.999624	ENSMMUG00000016094	0.0300404	0.000771643	0.279506	0.533323	ENSMMUG00000001454	0.0212505	0.000638615	0.400399	0.946231	ENSMMUG00000009212	0.0267298	0.00184124	0.53333	0.840749	ENSMMUG00000047641	-0.0661967	0.00942056	0.495225	0.99978	ENSMMUG00000014231	0.0616443	0.00410108	0.33575	0.75406	ENSMMUG00000007041	-0.0312092	0.00105387	0.336369	0.719581	ENSMMUG00000021486	-0.0422165	0.00154358	0.282586	0.530115	ENSMMUG00000003225	-0.0161144	0.000397638	0.419027	0.999744	ENSMMUG00000003230	0.0265146	0.00122938	0.449524	0.998281	ENSMMUG00000001549	-0.0362151	0.0018598	0.401041	0.982066
ENSMMUG00000013371	0.0504936	0.00123213	0.150294	0.529707	ENSMMUG00000008847	-0.0913484	0.00548619	0.217467	0.92159	ENSMMUG00000001701	-0.0234363	0.000925576	0.441097	0.999624	ENSMMUG00000012916	0.0412595	0.000668776	0.110611	0.401181	ENSMMUG00000009374	0.0376021	0.000923439	0.215941	0.913529	ENSMMUG00000019531	0.0350252	0.00140857	0.350699	0.781272	ENSMMUG00000045908	-0.0389386	0.0014889	0.312911	0.99978	ENSMMUG00000017605	0.0398067	0.000795421	0.15812	0.664739	ENSMMUG00000040370	-0.0356036	0.000636723	0.158253	0.613159	ENSMMUG00000018541	0.0492847	0.00102114	0.123001	0.425945	ENSMMUG00000011214	-0.0272673	0.000535483	0.238663	0.999744	ENSMMUG00000000652	-0.0199529	0.000329612	0.271761	0.998281	ENSMMUG00000011590	0.040049	0.00105057	0.216606	0.970891
ENSMMUG00000013372	0.0555975	0.0023564	0.252072	0.575578	ENSMMUG00000018257	0.0957598	0.00963884	0.329375	0.931415	ENSMMUG00000023128	-0.0175764	0.000773327	0.527356	0.999624	ENSMMUG00000046568	-0.0462165	0.00140467	0.217526	0.492535	ENSMMUG00000016874	-0.0356493	0.0013576	0.333279	0.929713	ENSMMUG00000015864	-0.0128608	0.00150795	0.740502	0.823002	ENSMMUG00000020511	-0.0220297	0.000802573	0.436795	0.99978	ENSMMUG00000017303	0.0602827	0.00304533	0.274665	0.731454	ENSMMUG00000042630	-0.082738	0.0057576	0.275539	0.691902	ENSMMUG00000013724	0.0330586	0.000737183	0.223384	0.496586	ENSMMUG00000019159	0.0150115	0.000271047	0.361873	0.999744	ENSMMUG00000019649	-0.0192255	0.000502416	0.391047	0.998281	ENSMMUG00000021314	0.045695	0.00230572	0.341288	0.982066
ENSMMUG00000013374	-0.037987	0.000727893	0.159133	0.531791	ENSMMUG00000014484	-0.0385142	0.00101909	0.227639	0.92159	ENSMMUG00000022663	-0.00788159	0.00112187	0.813967	0.999624	ENSMMUG00000019305	0.0412453	0.000708363	0.121214	0.412901	ENSMMUG00000006489	-0.0296045	0.000602641	0.227837	0.913529	ENSMMUG00000018305	-0.101603	0.00282853	0.0560817	0.795692	ENSMMUG00000008040	0.0605796	0.00381652	0.32679	0.99978	ENSMMUG00000013460	-0.0514371	0.00140031	0.169268	0.671762	ENSMMUG00000021837	-0.0196246	0.000204538	0.170005	0.621922	ENSMMUG00000015775	0.0323616	0.000465003	0.133426	0.436479	ENSMMUG00000003217	0.0188544	0.000271076	0.252143	0.999744	ENSMMUG00000005353	0.0941501	0.00775489	0.285009	0.998281	ENSMMUG00000014372	-0.0780766	0.00422174	0.229502	0.97442
ENSMMUG00000013376	-0.0397392	0.00459081	0.557534	0.678409	ENSMMUG00000016670	-0.00986139	0.000442673	0.639283	0.979421	ENSMMUG00000003212	0.0113327	0.000756372	0.680292	0.999624	ENSMMUG00000012974	-0.0110856	0.000341452	0.548557	0.65501	ENSMMUG00000015447	-0.0164307	0.00122538	0.6388	0.966166	ENSMMUG00000023146	0.00269119	0.000688524	0.918311	0.884605	ENSMMUG00000013579	-0.021196	0.00317842	0.706942	0.99978	ENSMMUG00000009249	-0.0182632	0.00113717	0.588108	0.819763	ENSMMUG00000013851	0.0243134	0.00200815	0.587433	0.79448	ENSMMUG00000010432	-0.00967508	0.000251801	0.542052	0.637298	ENSMMUG00000045607	0.00994856	0.000472272	0.647105	0.999744	ENSMMUG00000007409	0.0244181	0.0033489	0.673062	0.998281	ENSMMUG00000037541	-0.0248922	0.00276651	0.63603	0.987846
ENSMMUG00000013378	-0.171463	0.00892376	0.0695118	0.477924	ENSMMUG00000001742	0.0950553	0.0035019	0.10821	0.902567	ENSMMUG00000013643	0.0089679	0.000284178	0.59474	0.999624	ENSMMUG00000018923	-0.0445841	0.000469643	0.0396581	0.312155	ENSMMUG00000006119	0.0261866	0.000264564	0.107408	0.877561	ENSMMUG00000015246	0.08509	0.00492475	0.225316	0.703132	ENSMMUG00000017718	-0.040843	0.000949102	0.184923	0.99978	ENSMMUG00000019768	-0.0427334	0.000557449	0.0703045	0.59458	ENSMMUG00000047234	-0.185831	0.0104561	0.0691672	0.521561	ENSMMUG00000011420	-0.205371	0.0107807	0.0479341	0.330248	ENSMMUG00000009773	-0.0146885	9.24623e-05	0.126624	0.999744	ENSMMUG00000038702	-0.0556991	0.00152208	0.153385	0.998281	ENSMMUG00000000237	-0.0478084	0.00090246	0.111511	0.966381
ENSMMUG00000013379	-0.0174484	0.000913226	0.563678	0.679508	ENSMMUG00000000974	-0.0194781	0.00179404	0.645614	0.980399	ENSMMUG00000016080	-0.00436109	0.00166892	0.914986	0.999624	ENSMMUG00000001799	0.0106569	0.000326606	0.555404	0.656675	ENSMMUG00000015861	-0.0124407	0.000725947	0.644272	0.966166	ENSMMUG00000011446	-0.0431275	0.00130369	0.232303	0.884605	ENSMMUG00000020990	-0.0231745	0.00395087	0.712357	0.99978	ENSMMUG00000013747	0.022495	0.0017833	0.594248	0.820924	ENSMMUG00000048302	0.022248	0.00174666	0.594493	0.796381	ENSMMUG00000021407	0.0226972	0.00142953	0.548299	0.638699	ENSMMUG00000043440	-0.00532642	0.000139633	0.652166	0.999744	ENSMMUG00000006407	-0.0140161	0.00114475	0.678685	0.998281	ENSMMUG00000018972	0.0218246	0.00221633	0.642946	0.987846
ENSMMUG00000013383	-0.0611595	0.00150568	0.114991	0.502221	ENSMMUG00000016733	0.0280036	0.000427262	0.17549	0.92159	ENSMMUG00000020653	-0.0390935	0.00225141	0.409994	0.999624	ENSMMUG00000015631	0.0523956	0.000895024	0.0798825	0.369369	ENSMMUG00000020631	-0.0355289	0.000673744	0.171067	0.897224	ENSMMUG00000017583	0.0102111	0.0013516	0.781207	0.761132	ENSMMUG00000006729	-0.0238187	0.000453774	0.263504	0.99978	ENSMMUG00000023762	0.0492823	0.00101847	0.122528	0.644409	ENSMMUG00000000173	0.0260284	0.000281274	0.12067	0.579902	ENSMMUG00000044559	-0.0418249	0.000614326	0.091513	0.39485	ENSMMUG00000001727	-0.0231902	0.000324495	0.197968	0.999744	ENSMMUG00000002953	0.0785696	0.00427345	0.229406	0.998281	ENSMMUG00000014820	0.0683838	0.00253631	0.174511	0.968896
ENSMMUG00000013385	0.0435097	0.00107141	0.183764	0.540689	ENSMMUG00000018684	0.0484786	0.00182303	0.256204	0.92159	ENSMMUG00000016752	0.0509594	0.00119842	0.14101	0.999624	ENSMMUG00000000982	-0.0298068	0.000419944	0.145802	0.43318	ENSMMUG00000018423	-0.0458165	0.0016271	0.256026	0.914031	ENSMMUG00000018092	0.0962482	0.00415198	0.135252	0.800464	ENSMMUG00000003260	-0.0242555	0.000700596	0.359467	0.99978	ENSMMUG00000029068	0.0442818	0.00117935	0.197242	0.684495	ENSMMUG00000004750	-0.0363315	0.000802749	0.199734	0.645466	ENSMMUG00000040816	-0.0455379	0.00105214	0.160349	0.459825	ENSMMUG00000022111	-0.0157847	0.000218816	0.285936	0.999744	ENSMMUG00000000842	-0.0275755	0.000761097	0.31753	0.998281	ENSMMUG00000017260	0.0578032	0.00266176	0.26255	0.97442
ENSMMUG00000013386	0.0153832	0.000824308	0.592097	0.690075	ENSMMUG00000023340	0.0184951	0.00186731	0.668648	0.981975	ENSMMUG00000003629	0.00906204	0.00055123	0.699515	0.999624	ENSMMUG00000020803	0.0271607	0.00243851	0.582306	0.665836	ENSMMUG00000009448	-0.0377739	0.00767028	0.666245	0.966166	ENSMMUG00000008726	-0.0941774	0.00543802	0.201566	0.886107	ENSMMUG00000000320	0.0262932	0.00590769	0.732287	0.99978	ENSMMUG00000037734	0.0129485	0.000682397	0.62012	0.828104	ENSMMUG00000006205	0.00838559	0.000279519	0.615973	0.798052	ENSMMUG00000018757	-0.0139288	0.000617734	0.575192	0.647854	ENSMMUG00000008273	0.00334507	6.22507e-05	0.671589	0.999744	ENSMMUG00000021380	0.0121385	0.000976691	0.697714	0.998281	ENSMMUG00000010420	0.0108596	0.000627108	0.66454	0.987846
ENSMMUG00000013387	0.0700605	0.00273033	0.179984	0.540689	ENSMMUG00000001282	0.0287216	0.000624134	0.250283	0.92159	ENSMMUG00000022685	-0.0428183	0.00221869	0.363332	0.999624	ENSMMUG00000022922	0.117417	0.00635562	0.140798	0.4292	ENSMMUG00000000171	0.0355692	0.000959879	0.250942	0.913529	ENSMMUG00000013275	0.0200814	0.0028262	0.705624	0.796798	ENSMMUG00000003174	0.0224678	0.000583915	0.352479	0.99978	ENSMMUG00000021634	0.116814	0.00797768	0.190927	0.679599	ENSMMUG00000000044	-0.0381075	0.000857775	0.193211	0.639781	ENSMMUG00000009874	0.102022	0.00515944	0.155508	0.457048	ENSMMUG00000030631	-0.0302218	0.000779615	0.279082	0.999744	ENSMMUG00000012597	-0.023094	0.000520487	0.311411	0.998281	ENSMMUG00000006499	-0.0359926	0.001009	0.257174	0.97442
ENSMMUG00000013388	-0.0147639	0.0522388	0.948496	0.76544	ENSMMUG00000014705	0.00117382	0.000676154	0.963994	0.985001	ENSMMUG00000038007	0.0273041	0.000547249	0.243141	0.999624	ENSMMUG00000016255	0.00197215	0.000816601	0.944979	0.753904	ENSMMUG00000004915	0.001491	0.000744577	0.956424	0.974281	ENSMMUG00000013712	0.0393234	0.000770379	0.156551	0.915456	ENSMMUG00000019611	0.000869395	0.000457402	0.967574	0.99978	ENSMMUG00000001824	-0.00156545	0.000680957	0.952164	0.874232	ENSMMUG00000010174	-0.00169163	0.000781019	0.951733	0.857576	ENSMMUG00000046877	0.00417466	0.00384813	0.946345	0.738922	ENSMMUG00000016578	0.00544702	0.0123133	0.960849	0.999744	ENSMMUG00000003787	0.00109151	0.000508063	0.961378	0.998281	ENSMMUG00000013092	-0.00151537	0.000914414	0.960033	0.99245
ENSMMUG00000013395	0.0118978	0.000655743	0.642202	0.706451	ENSMMUG00000019768	-0.00917383	0.000603877	0.708913	0.981975	ENSMMUG00000010266	0.0239051	0.0003563	0.205358	0.999624	ENSMMUG00000028785	0.0142392	0.000872119	0.629686	0.680158	ENSMMUG00000009195	0.0256146	0.00455066	0.704162	0.968432	ENSMMUG00000002062	-0.00253431	0.00043074	0.902812	0.893402	ENSMMUG00000019402	-0.0146056	0.00234505	0.762951	0.99978	ENSMMUG00000040562	-0.0175425	0.00167072	0.667793	0.83936	ENSMMUG00000013697	0.0069965	0.000254435	0.660934	0.808869	ENSMMUG00000038424	0.0345326	0.00494608	0.623413	0.662388	ENSMMUG00000014349	0.0120536	0.00105964	0.71117	0.999744	ENSMMUG00000023760	0.00785711	0.0005325	0.733488	0.998281	ENSMMUG00000047740	0.0297423	0.00606971	0.702639	0.987846
ENSMMUG00000013396	0.047333	0.00100507	0.135432	0.518233	ENSMMUG00000017868	0.0897757	0.00487526	0.198527	0.92159	ENSMMUG00000013094	-0.0576727	0.00379722	0.349316	0.999624	ENSMMUG00000016788	-0.0325541	0.000383781	0.0965638	0.38531	ENSMMUG00000019901	-0.0384781	0.000895738	0.198565	0.913529	ENSMMUG00000019762	0.107182	0.00441149	0.106587	0.767091	ENSMMUG00000019099	0.0197888	0.000354623	0.293332	0.99978	ENSMMUG00000045633	0.176363	0.014453	0.142378	0.652681	ENSMMUG00000000152	0.037982	0.000673821	0.143412	0.603119	ENSMMUG00000019106	-0.0799697	0.00251658	0.110909	0.417424	ENSMMUG00000001347	-0.0149024	0.000149183	0.222426	0.999744	ENSMMUG00000039745	0.101901	0.0080296	0.255463	0.998281	ENSMMUG00000005780	-0.0314585	0.000601566	0.199627	0.969045
ENSMMUG00000013397	-0.0480432	0.00188655	0.268679	0.582091	ENSMMUG00000019807	0.0262204	0.00078119	0.34818	0.934816	ENSMMUG00000013922	-0.0423054	0.00173978	0.31046	0.999624	ENSMMUG00000003442	-0.0269673	0.000514787	0.23461	0.503307	ENSMMUG00000042906	-0.0185311	0.00039941	0.353801	0.938594	ENSMMUG00000000425	-0.00597144	0.000539147	0.797045	0.825202	ENSMMUG00000006432	-0.0173094	0.000536946	0.455068	0.99978	ENSMMUG00000015146	-0.0441258	0.00175544	0.292262	0.73781	ENSMMUG00000040135	0.033313	0.00100648	0.293694	0.7023	ENSMMUG00000016571	0.045283	0.0014825	0.239561	0.505202	ENSMMUG00000002758	-0.0134168	0.00023248	0.37889	0.999744	ENSMMUG00000005768	0.0182099	0.000488761	0.410121	0.998281	ENSMMUG00000021691	0.0186042	0.000409996	0.358201	0.982066
ENSMMUG00000013400	0.0206674	0.00633081	0.795056	0.73507	ENSMMUG00000000983	0.00845516	0.0018626	0.844679	0.985001	ENSMMUG00000017916	0.00705702	0.00146406	0.853673	0.999624	ENSMMUG00000031283	0.0255053	0.00993142	0.798003	0.726225	ENSMMUG00000002680	-0.0118778	0.00341704	0.838983	0.971173	ENSMMUG00000009956	0.0100656	0.00173179	0.808877	0.909154	ENSMMUG00000029197	-0.00319629	0.000373589	0.868655	0.99978	ENSMMUG00000020710	0.00383014	0.000271328	0.816131	0.860025	ENSMMUG00000008878	-0.005496	0.000573315	0.818453	0.843245	ENSMMUG00000016296	-0.00522367	0.000376022	0.787636	0.703841	ENSMMUG00000003060	0.00367459	0.000331751	0.840116	0.999744	ENSMMUG00000007639	0.00270166	0.000209617	0.851972	0.998281	ENSMMUG00000008870	0.00390333	0.000351344	0.83504	0.989512
ENSMMUG00000013402	0.0378711	0.00971424	0.7008	0.717488	ENSMMUG00000015405	0.00801376	0.000688774	0.7601	0.982963	ENSMMUG00000018058	0.0200674	0.00272559	0.700697	0.999624	ENSMMUG00000009409	-0.00878825	0.000500085	0.694328	0.698833	ENSMMUG00000017643	-0.00961641	0.00100247	0.761339	0.971173	ENSMMUG00000047511	0.0158495	0.000586044	0.512653	0.898623	ENSMMUG00000003658	-0.00700677	0.000812333	0.805807	0.99978	ENSMMUG00000037683	0.0146573	0.00172718	0.724325	0.846074	ENSMMUG00000046639	-0.0136059	0.00148584	0.724109	0.82536	ENSMMUG00000019532	-0.00830874	0.000430796	0.688926	0.681479	ENSMMUG00000004756	0.00399955	0.000177529	0.764042	0.999744	ENSMMUG00000001217	0.0109699	0.00159285	0.783423	0.998281	ENSMMUG00000000332	-0.0246439	0.00621401	0.754566	0.98832
ENSMMUG00000013404	-0.00577213	0.00247552	0.907643	0.757836	ENSMMUG00000022774	0.00377091	0.0018493	0.930124	0.985001	ENSMMUG00000015294	-0.0220814	0.00175776	0.598417	0.999624	ENSMMUG00000022196	-0.00705506	0.00356191	0.9059	0.746989	ENSMMUG00000003735	-0.00792943	0.00688958	0.923893	0.971474	ENSMMUG00000021991	0.0103579	0.000286216	0.540374	0.912033	ENSMMUG00000029683	0.00165906	0.000470545	0.939035	0.99978	ENSMMUG00000008350	-0.00873266	0.00665177	0.914731	0.869411	ENSMMUG00000003118	0.00228915	0.000483232	0.917062	0.854296	ENSMMUG00000000860	0.00459902	0.00146233	0.904273	0.730476	ENSMMUG00000019404	-0.00127632	0.00022311	0.931905	0.999744	ENSMMUG00000005695	0.00224541	0.00067562	0.931159	0.998281	ENSMMUG00000040545	-0.0120072	0.017214	0.927082	0.991184
ENSMMUG00000013408	-0.0436871	0.0024564	0.378068	0.630245	ENSMMUG00000016986	-0.0286868	0.00149529	0.458176	0.952848	ENSMMUG00000003386	0.0168725	0.00100553	0.594667	0.999624	ENSMMUG00000013563	-0.0501441	0.00287206	0.349442	0.572228	ENSMMUG00000037875	0.0143306	0.000381175	0.462943	0.953434	ENSMMUG00000013663	-0.0449868	0.001531	0.250254	0.855206	ENSMMUG00000017617	0.0824174	0.0193132	0.553148	0.99978	ENSMMUG00000012004	-0.0192592	0.000526979	0.401492	0.773557	ENSMMUG00000008390	-0.0412791	0.00241432	0.400849	0.74126	ENSMMUG00000016840	-0.0385535	0.00169348	0.348831	0.563977	ENSMMUG00000007669	-0.0159141	0.000518214	0.484501	0.999744	ENSMMUG00000017596	0.0157807	0.000583734	0.513653	0.998281	ENSMMUG00000011133	-0.0404982	0.00307995	0.465554	0.982066
ENSMMUG00000013414	-0.156868	0.00546386	0.0338222	0.459717	ENSMMUG00000017101	0.0559224	0.00083222	0.0525617	0.875278	ENSMMUG00000043535	-0.318669	0.00967206	0.00119418	0.999624	ENSMMUG00000022574	0.0622128	0.000632774	0.0133917	0.258571	ENSMMUG00000005938	-0.040454	0.000422343	0.0490141	0.815237	ENSMMUG00000007842	0.158853	0.00635898	0.0463642	0.623343	ENSMMUG00000039904	-0.0682478	0.00176181	0.103958	0.99978	ENSMMUG00000011956	0.0661069	0.00091413	0.0287816	0.529682	ENSMMUG00000013267	0.320339	0.0219674	0.0306702	0.471317	ENSMMUG00000041753	0.0646126	0.000750906	0.0183789	0.269955	ENSMMUG00000028863	0.0515855	0.000762539	0.0617503	0.999744	ENSMMUG00000007858	-0.027879	0.000262851	0.0855089	0.998281	ENSMMUG00000031283	0.181742	0.00894151	0.0546071	0.956963
ENSMMUG00000013418	0.0272633	0.0012357	0.438001	0.646978	ENSMMUG00000014863	0.0245807	0.00145797	0.519734	0.961608	ENSMMUG00000007743	0.00567489	0.00166455	0.889376	0.999624	ENSMMUG00000015878	0.0543462	0.00451141	0.418446	0.605445	ENSMMUG00000005855	-0.0156468	0.000607265	0.525463	0.958308	ENSMMUG00000021423	-0.0220288	0.0016581	0.588519	0.869261	ENSMMUG00000040338	-0.0484092	0.00889649	0.607785	0.99978	ENSMMUG00000007381	-0.0304363	0.00172997	0.464312	0.789881	ENSMMUG00000001179	0.0163871	0.00049861	0.463026	0.759054	ENSMMUG00000013072	-0.0175181	0.000460587	0.41435	0.592565	ENSMMUG00000007905	0.00816185	0.000177512	0.540143	0.999744	ENSMMUG00000019607	-0.0167401	0.000882807	0.573154	0.998281	ENSMMUG00000008253	0.023868	0.00138201	0.520848	0.982847
ENSMMUG00000013429	0.00474893	0.000757983	0.863052	0.748389	ENSMMUG00000005920	-0.0059619	0.00214593	0.897595	0.985001	ENSMMUG00000015938	-0.0027006	0.00178758	0.94907	0.999624	ENSMMUG00000019438	0.00500417	0.000869605	0.865249	0.739988	ENSMMUG00000042638	-0.0121854	0.00789346	0.89091	0.971173	ENSMMUG00000001183	0.0039796	0.000334787	0.82782	0.910525	ENSMMUG00000012965	0.00322586	0.000901827	0.914456	0.99978	ENSMMUG00000002764	0.0198422	0.0170826	0.879333	0.867987	ENSMMUG00000015522	-0.00768971	0.00253447	0.8786	0.849179	ENSMMUG00000039510	0.0159999	0.0078256	0.856472	0.718576	ENSMMUG00000011425	0.00385398	0.000867011	0.895865	0.999744	ENSMMUG00000017780	0.00368887	0.000893506	0.901784	0.998281	ENSMMUG00000004446	-0.00396623	0.000864269	0.892681	0.991184
ENSMMUG00000013434	-0.146146	0.00721417	0.0853146	0.488679	ENSMMUG00000003506	0.0780446	0.00269179	0.132515	0.92159	ENSMMUG00000016963	-0.0137437	0.000753156	0.616514	0.999624	ENSMMUG00000007629	0.0774953	0.00159235	0.0521335	0.331458	ENSMMUG00000019260	-0.044854	0.000880097	0.130548	0.892686	ENSMMUG00000048391	-0.0256369	0.00181667	0.547514	0.728972	ENSMMUG00000013090	0.0221289	0.000314738	0.212272	0.99978	ENSMMUG00000015117	0.0481662	0.000797192	0.0880215	0.615326	ENSMMUG00000012944	-0.0772931	0.002042	0.0871804	0.548168	ENSMMUG00000006461	-0.0833221	0.00198243	0.0612933	0.350032	ENSMMUG00000041004	-0.0304956	0.000452685	0.15177	0.999744	ENSMMUG00000022765	-0.0304653	0.000511869	0.178122	0.998281	ENSMMUG00000020960	0.0209075	0.00019513	0.134467	0.966381
ENSMMUG00000013436	-0.0535636	0.00167929	0.19118	0.544904	ENSMMUG00000013617	-0.027668	0.000612027	0.263401	0.92159	ENSMMUG00000013372	0.0265543	0.00233864	0.582935	0.999624	ENSMMUG00000009312	-0.0803553	0.00316484	0.153187	0.44001	ENSMMUG00000003233	0.0234435	0.000445926	0.266924	0.919546	ENSMMUG00000022181	0.0015066	0.000210353	0.917266	0.803202	ENSMMUG00000020765	-0.0272881	0.000917715	0.367704	0.99978	ENSMMUG00000001476	-0.0415253	0.00107224	0.204747	0.688189	ENSMMUG00000006594	-0.037028	0.000868166	0.208865	0.654424	ENSMMUG00000005526	0.0449078	0.00105273	0.166331	0.462767	ENSMMUG00000020952	0.0137272	0.000172111	0.295397	0.999744	ENSMMUG00000013546	0.0241814	0.000603194	0.324828	0.998281	ENSMMUG00000016514	0.0390794	0.00126181	0.271268	0.97442
ENSMMUG00000013437	0.00854746	0.000506701	0.704155	0.717488	ENSMMUG00000016276	-0.0234263	0.0060652	0.763565	0.982963	ENSMMUG00000046801	0.00900204	0.000506817	0.689254	0.999624	ENSMMUG00000004861	-0.00982106	0.000649861	0.700048	0.701246	ENSMMUG00000020523	-0.00977098	0.00107236	0.765414	0.971173	ENSMMUG00000007938	-0.00156895	0.000357893	0.933904	0.900126	ENSMMUG00000019115	0.00629681	0.000678431	0.808973	0.99978	ENSMMUG00000019179	0.00673719	0.000376153	0.728311	0.847011	ENSMMUG00000032387	-0.0213841	0.00376775	0.727557	0.82542	ENSMMUG00000010309	0.0138035	0.00122971	0.693854	0.683162	ENSMMUG00000000376	-0.00642163	0.000470913	0.767291	0.999744	ENSMMUG00000010442	0.00491283	0.000328906	0.786474	0.998281	ENSMMUG00000010478	0.00711458	0.000533073	0.757972	0.98832
ENSMMUG00000013439	0.0462336	0.000959009	0.135449	0.518233	ENSMMUG00000047489	0.0266017	0.000428813	0.198925	0.92159	ENSMMUG00000002726	-0.0512134	0.000783971	0.0673873	0.999624	ENSMMUG00000000706	0.0614763	0.00137003	0.0967339	0.385335	ENSMMUG00000010899	0.0847355	0.00434805	0.198777	0.913529	ENSMMUG00000012501	0.0058424	0.000389348	0.767162	0.76737	ENSMMUG00000000630	-0.0435853	0.0017223	0.293611	0.99978	ENSMMUG00000008738	0.0577829	0.00155306	0.142582	0.652681	ENSMMUG00000018358	-0.0278117	0.000361662	0.143623	0.60358	ENSMMUG00000012199	0.145568	0.00835523	0.111266	0.418433	ENSMMUG00000006762	0.0158763	0.000169355	0.222477	0.999744	ENSMMUG00000042793	-0.026559	0.000545894	0.255651	0.998281	ENSMMUG00000020980	0.0280772	0.000480402	0.200191	0.969045
ENSMMUG00000013440	-0.026466	0.000481485	0.227764	0.56439	ENSMMUG00000016788	-0.0196176	0.000362905	0.303107	0.925395	ENSMMUG00000011961	-0.0320114	0.000884354	0.281729	0.999624	ENSMMUG00000021480	0.0267378	0.00042133	0.192708	0.475993	ENSMMUG00000021555	-0.0896122	0.00765359	0.305685	0.923472	ENSMMUG00000016048	0.0044808	0.00377297	0.941847	0.807666	ENSMMUG00000041465	-0.0854823	0.0107102	0.408808	0.99978	ENSMMUG00000015455	-0.0372674	0.00103602	0.246933	0.71648	ENSMMUG00000014515	0.0192983	0.000281952	0.250435	0.683003	ENSMMUG00000019802	0.0415561	0.00105392	0.200522	0.484067	ENSMMUG00000003171	-0.0190262	0.000391622	0.336336	0.999744	ENSMMUG00000007763	-0.0195325	0.000465299	0.365197	0.998281	ENSMMUG00000020139	-0.0456209	0.00202915	0.311175	0.979532
ENSMMUG00000013442	-0.00676716	0.000450869	0.749954	0.72624	ENSMMUG00000016571	-0.00951062	0.00145927	0.803387	0.985001	ENSMMUG00000023073	0.0537981	0.00349343	0.362713	0.999624	ENSMMUG00000016841	-0.00924108	0.000824973	0.747651	0.712264	ENSMMUG00000006742	0.00651433	0.000703109	0.805935	0.971173	ENSMMUG00000013437	0.0118585	0.000554462	0.614536	0.903596	ENSMMUG00000004370	0.00498839	0.000610007	0.839938	0.99978	ENSMMUG00000008777	-0.0143566	0.00242995	0.770867	0.851462	ENSMMUG00000014207	-0.00980903	0.00114235	0.771648	0.832492	ENSMMUG00000010824	-0.0170243	0.00268405	0.742455	0.694495	ENSMMUG00000017838	-0.00516994	0.000430856	0.803307	0.999744	ENSMMUG00000011788	-0.00520487	0.000519136	0.819305	0.998281	ENSMMUG00000042638	0.0222434	0.00744349	0.796547	0.988702
ENSMMUG00000013447	-0.0315649	0.000483507	0.151144	0.529707	ENSMMUG00000040987	0.104757	0.00723871	0.218221	0.92159	ENSMMUG00000021848	-0.0123284	0.00227607	0.796089	0.999624	ENSMMUG00000010981	-0.132312	0.00691342	0.111543	0.402311	ENSMMUG00000040338	0.121078	0.00962311	0.217105	0.913529	ENSMMUG00000008329	0.0717224	0.00144178	0.0589075	0.781277	ENSMMUG00000048801	-0.0369667	0.00134823	0.314047	0.99978	ENSMMUG00000038018	-0.0320261	0.000517237	0.159077	0.665455	ENSMMUG00000006943	0.0257234	0.000335057	0.159931	0.616265	ENSMMUG00000005123	0.0847641	0.00303843	0.124108	0.427455	ENSMMUG00000016350	-0.0187724	0.000254917	0.239689	0.999744	ENSMMUG00000021607	-0.0287891	0.000690222	0.273164	0.998281	ENSMMUG00000021976	-0.0242815	0.00038792	0.217637	0.971306
ENSMMUG00000013450	-0.00410624	0.000332497	0.821831	0.740047	ENSMMUG00000021313	-0.003459	0.000433865	0.868107	0.985001	ENSMMUG00000016180	0.0128103	0.00128427	0.720746	0.999624	ENSMMUG00000004419	0.0068835	0.000985674	0.826454	0.73282	ENSMMUG00000002645	0.00399857	0.00052992	0.862101	0.971173	ENSMMUG00000000965	0.0292536	0.000669465	0.258217	0.909154	ENSMMUG00000004496	-0.00312218	0.000490511	0.887892	0.99978	ENSMMUG00000009246	-0.0126823	0.00402699	0.841597	0.862774	ENSMMUG00000005052	-0.00590105	0.000907459	0.844695	0.847202	ENSMMUG00000001201	0.00437475	0.000362401	0.818244	0.711941	ENSMMUG00000021553	0.00371831	0.000477379	0.864867	0.999744	ENSMMUG00000011571	0.00517479	0.00104071	0.872559	0.998281	ENSMMUG00000017695	-0.00602687	0.00116073	0.859588	0.991088
ENSMMUG00000013451	0.0388555	0.00127805	0.277094	0.587079	ENSMMUG00000014391	-0.014604	0.000250069	0.355741	0.93581	ENSMMUG00000007506	-0.0952008	0.00958498	0.330852	0.999624	ENSMMUG00000011905	-0.108189	0.00861145	0.243675	0.51063	ENSMMUG00000015190	-0.0263136	0.00083395	0.362194	0.939303	ENSMMUG00000016685	-0.0594014	0.00492406	0.397265	0.829676	ENSMMUG00000031837	0.0506241	0.00477885	0.463979	0.99978	ENSMMUG00000020903	0.159332	0.023673	0.300405	0.74154	ENSMMUG00000008365	0.0295628	0.00082376	0.303002	0.707817	ENSMMUG00000019310	0.0223666	0.000374167	0.247562	0.510172	ENSMMUG00000023527	0.0208993	0.000581836	0.386257	0.999744	ENSMMUG00000011651	0.0247605	0.000932687	0.417504	0.998281	ENSMMUG00000020648	0.0394786	0.00189677	0.364687	0.982066
ENSMMUG00000013452	0.0228077	0.00117797	0.506351	0.665594	ENSMMUG00000005550	0.0316393	0.00346469	0.590908	0.971486	ENSMMUG00000008635	0.0391785	0.00153374	0.317119	0.999624	ENSMMUG00000048910	0.0237742	0.00120573	0.493552	0.635748	ENSMMUG00000045820	-0.0110879	0.00042683	0.591485	0.966166	ENSMMUG00000021009	0.0153095	0.00140068	0.682494	0.877474	ENSMMUG00000000881	-0.0119823	0.000758615	0.663533	0.99978	ENSMMUG00000019561	-0.0281889	0.00205527	0.534079	0.806355	ENSMMUG00000041365	0.0375418	0.0036619	0.535004	0.780228	ENSMMUG00000013081	-0.0228835	0.00107302	0.484814	0.616714	ENSMMUG00000012446	-0.0105488	0.00041298	0.603702	0.999744	ENSMMUG00000021407	-0.0168727	0.00124893	0.633052	0.998281	ENSMMUG00000020538	0.0275325	0.0026148	0.590282	0.987846
ENSMMUG00000013453	-0.074629	0.00270441	0.151269	0.529707	ENSMMUG00000037734	0.0311364	0.000639537	0.218241	0.92159	ENSMMUG00000012521	-0.00135351	0.00082178	0.962342	0.999624	ENSMMUG00000000630	0.0722361	0.00206154	0.111619	0.402311	ENSMMUG00000044414	-0.0974179	0.0062324	0.217207	0.913529	ENSMMUG00000021825	0.0505117	0.00355718	0.397044	0.781277	ENSMMUG00000011105	0.027516	0.000747155	0.314101	0.99978	ENSMMUG00000038222	0.0614115	0.00190317	0.15922	0.665476	ENSMMUG00000023319	-0.0271747	0.000374049	0.159998	0.616265	ENSMMUG00000007611	-0.0467716	0.000926646	0.124422	0.427994	ENSMMUG00000012547	0.0457257	0.00151307	0.239786	0.999744	ENSMMUG00000009886	0.0282567	0.000665151	0.273244	0.998281	ENSMMUG00000011716	0.0492075	0.00159504	0.217913	0.971306
ENSMMUG00000013454	0.0431702	0.00250263	0.388165	0.631295	ENSMMUG00000004287	0.0142671	0.000388812	0.469344	0.953398	ENSMMUG00000039801	0.0179763	0.00117466	0.599932	0.999624	ENSMMUG00000015554	-0.0849245	0.0087585	0.364174	0.580628	ENSMMUG00000022203	-0.0291327	0.00166459	0.475198	0.953434	ENSMMUG00000016547	-0.0118756	0.00112371	0.72314	0.858292	ENSMMUG00000010992	-0.0216618	0.00140614	0.563487	0.99978	ENSMMUG00000013646	0.0186319	0.000522041	0.414806	0.778936	ENSMMUG00000009057	-0.0268699	0.00107169	0.411767	0.74221	ENSMMUG00000009603	0.0249698	0.000747926	0.361226	0.569052	ENSMMUG00000018314	0.0256797	0.00142218	0.495905	0.999744	ENSMMUG00000046296	0.0198948	0.000979999	0.525092	0.998281	ENSMMUG00000013640	0.0186973	0.000689025	0.47628	0.982066
ENSMMUG00000013460	-0.0319492	0.00140018	0.393203	0.633155	ENSMMUG00000018744	0.0279454	0.00152806	0.474676	0.953398	ENSMMUG00000011265	-0.0158129	0.00076474	0.567448	0.999624	ENSMMUG00000016919	0.0307295	0.00118161	0.371342	0.585764	ENSMMUG00000002063	0.0192214	0.000741636	0.480305	0.954348	ENSMMUG00000021789	-0.00336971	0.00028151	0.840826	0.858292	ENSMMUG00000019186	0.0426793	0.00556687	0.567308	0.99978	ENSMMUG00000006197	0.0341649	0.00180065	0.420745	0.781396	ENSMMUG00000014316	0.0221612	0.00074465	0.416726	0.743067	ENSMMUG00000007568	0.0307951	0.00116441	0.366812	0.571849	ENSMMUG00000009548	-0.0195916	0.00084508	0.500349	0.999744	ENSMMUG00000003514	0.0122196	0.000377089	0.529172	0.998281	ENSMMUG00000005673	-0.0267607	0.00144444	0.481357	0.982066
ENSMMUG00000013466	0.0742173	0.00182634	0.0824472	0.486038	ENSMMUG00000012705	-0.0856505	0.00318412	0.129047	0.92159	ENSMMUG00000016860	-0.000271355	0.00102333	0.993232	0.999624	ENSMMUG00000003013	-0.0674748	0.00118226	0.0497168	0.326323	ENSMMUG00000015695	-0.0472083	0.000955921	0.126789	0.890985	ENSMMUG00000009333	0.0390697	0.00128748	0.276218	0.728673	ENSMMUG00000004112	-0.049689	0.00155868	0.208181	0.99978	ENSMMUG00000017197	0.0374864	0.000472505	0.0846121	0.61164	ENSMMUG00000013395	0.0431437	0.000625778	0.0845861	0.546653	ENSMMUG00000000612	-0.0670126	0.0012573	0.0587719	0.34479	ENSMMUG00000016470	-0.0218072	0.000226977	0.147766	0.999744	ENSMMUG00000013453	-0.0655573	0.00234093	0.17543	0.998281	ENSMMUG00000009516	-0.0269274	0.000316278	0.129996	0.966381
ENSMMUG00000013473	-0.00185635	0.00529665	0.979651	0.770574	ENSMMUG00000021227	-0.0005945	0.00131676	0.986929	0.985001	ENSMMUG00000014333	0.0228276	0.00068561	0.383312	0.999624	ENSMMUG00000020743	0.000874894	0.00116922	0.979587	0.761535	ENSMMUG00000010495	-0.000790959	0.00141924	0.983249	0.976113	ENSMMUG00000006770	-0.0182439	0.000248938	0.247557	0.918594	ENSMMUG00000040204	0.000376394	0.000661406	0.988323	0.99978	ENSMMUG00000011031	-0.000951075	0.00182447	0.982236	0.878222	ENSMMUG00000002775	0.000495876	0.000507112	0.982432	0.862446	ENSMMUG00000007284	0.000840081	0.000963696	0.978411	0.744161	ENSMMUG00000008653	-0.00108771	0.00358313	0.985502	0.999744	ENSMMUG00000008067	-0.000610228	0.000917122	0.983924	0.998281	ENSMMUG00000005526	-0.00061817	0.00107318	0.984945	0.99245
ENSMMUG00000013475	-0.0833162	0.00151564	0.0323479	0.459717	ENSMMUG00000013257	0.0678995	0.00120594	0.0505528	0.875278	ENSMMUG00000011424	0.0324432	0.0024239	0.509915	0.999624	ENSMMUG00000037991	0.117294	0.00219846	0.0123635	0.254393	ENSMMUG00000010798	-0.0488889	0.000604172	0.0467034	0.812417	ENSMMUG00000047716	0.0208725	0.00406781	0.74347	0.609057	ENSMMUG00000008502	-0.0358373	0.000473792	0.0996771	0.99978	ENSMMUG00000005447	0.195981	0.00785701	0.0270372	0.524156	ENSMMUG00000007967	0.113236	0.0026872	0.0289317	0.464983	ENSMMUG00000008881	-0.075716	0.00101883	0.0176863	0.269502	ENSMMUG00000003132	0.0278092	0.000216047	0.0584955	0.999744	ENSMMUG00000007169	0.0536314	0.000954323	0.0825488	0.998281	ENSMMUG00000021051	-0.0524975	0.000728453	0.0517653	0.956963
ENSMMUG00000013476	-0.0214879	0.000784763	0.443051	0.647373	ENSMMUG00000015301	-0.0168667	0.000702412	0.524511	0.961756	ENSMMUG00000005757	0.0672745	0.00267717	0.19353	0.999624	ENSMMUG00000002310	-0.0405807	0.00258325	0.424622	0.608301	ENSMMUG00000015979	0.0177695	0.000796905	0.529044	0.958308	ENSMMUG00000000373	-0.0205362	0.00116977	0.548212	0.871323	ENSMMUG00000002822	0.0151754	0.000893418	0.61166	0.99978	ENSMMUG00000010451	0.0239169	0.00109732	0.470294	0.791664	ENSMMUG00000021597	-0.0212049	0.000852855	0.467775	0.759298	ENSMMUG00000020885	0.0397916	0.0024352	0.42004	0.595272	ENSMMUG00000009123	-0.0130194	0.000462106	0.544748	0.999744	ENSMMUG00000013596	-0.0234238	0.00176928	0.577612	0.998281	ENSMMUG00000011862	0.0329352	0.00270693	0.526716	0.98447
ENSMMUG00000013482	0.0219942	0.00048862	0.319736	0.606918	ENSMMUG00000013778	0.0190536	0.000511596	0.399571	0.942559	ENSMMUG00000019540	-0.0475945	0.00154993	0.22669	0.999624	ENSMMUG00000004332	0.0318857	0.000902725	0.288576	0.539175	ENSMMUG00000004481	-0.0121277	0.000213405	0.406434	0.946231	ENSMMUG00000011228	0.00543271	0.000615719	0.826697	0.84148	ENSMMUG00000040164	-0.022474	0.00112261	0.502374	0.99978	ENSMMUG00000001938	-0.0333815	0.00124228	0.343588	0.755748	ENSMMUG00000008801	-0.0238088	0.000638238	0.345975	0.726174	ENSMMUG00000010647	0.0533233	0.00255262	0.291235	0.53574	ENSMMUG00000038374	0.0115434	0.000212502	0.428436	0.999744	ENSMMUG00000005619	-0.0266985	0.001292	0.457619	0.998281	ENSMMUG00000004132	-0.0256051	0.000957735	0.408023	0.982066
ENSMMUG00000013483	0.0814709	0.000912521	0.00699671	0.449619	ENSMMUG00000020145	-0.15877	0.00390746	0.0110877	0.875278	ENSMMUG00000003363	0.0512709	0.000637526	0.0422969	0.941509	ENSMMUG00000043226	0.136218	0.00177117	0.0012091	0.210571	ENSMMUG00000045636	0.0844109	0.00103915	0.00883077	0.702939	ENSMMUG00000041861	-0.125429	0.00231028	0.00906612	0.559583	ENSMMUG00000011327	0.0754234	0.00112538	0.0245561	0.99978	ENSMMUG00000002045	0.0927919	0.00100587	0.00343608	0.367583	ENSMMUG00000019771	0.0619734	0.000485051	0.00489415	0.370709	ENSMMUG00000040053	0.102931	0.00113787	0.00227768	0.179964	ENSMMUG00000020348	-0.0340728	0.000187676	0.0128769	0.999744	ENSMMUG00000021498	0.0456832	0.000403296	0.0229174	0.998281	ENSMMUG00000018301	-0.0466116	0.000334759	0.0108474	0.893311
ENSMMUG00000013485	0.112262	0.00168735	0.00627699	0.449619	ENSMMUG00000017642	-0.0934723	0.00130584	0.00969146	0.875278	ENSMMUG00000004490	0.043341	0.000547799	0.0640583	0.925548	ENSMMUG00000000737	-0.0856517	0.000673771	0.000967741	0.210571	ENSMMUG00000019771	-0.0634548	0.000563767	0.00752924	0.68462	ENSMMUG00000008526	-0.0179685	0.000561317	0.448202	0.559583	ENSMMUG00000006402	0.0460866	0.000408286	0.0225586	0.99978	ENSMMUG00000016511	0.0826655	0.000770857	0.00290703	0.348133	ENSMMUG00000018752	0.0536433	0.000346254	0.0039413	0.356623	ENSMMUG00000014380	0.102468	0.00107679	0.00179242	0.162399	ENSMMUG00000013334	-0.0489697	0.000367908	0.0106786	0.999744	ENSMMUG00000010617	-0.0890559	0.00148084	0.0206547	0.998281	ENSMMUG00000008808	-0.0652456	0.000626635	0.00914949	0.893311
ENSMMUG00000013487	-0.00632402	0.000618587	0.799288	0.735832	ENSMMUG00000018405	-0.0136626	0.00503008	0.847242	0.985001	ENSMMUG00000014833	0.0451109	0.00107237	0.16834	0.999624	ENSMMUG00000013919	0.0418943	0.0278975	0.801949	0.726835	ENSMMUG00000020803	0.00977592	0.00242026	0.842487	0.971173	ENSMMUG00000019305	0.01326	0.000770663	0.632897	0.909154	ENSMMUG00000017160	0.00373665	0.000534905	0.87165	0.99978	ENSMMUG00000012033	-0.0044068	0.000375625	0.820131	0.860785	ENSMMUG00000017486	-0.00493351	0.000488378	0.823346	0.844911	ENSMMUG00000042613	-0.0117326	0.00197415	0.791733	0.704617	ENSMMUG00000022154	-0.00301916	0.000235902	0.844163	0.999744	ENSMMUG00000028855	-0.00897324	0.00241146	0.85501	0.998281	ENSMMUG00000009874	0.0149296	0.00535432	0.838329	0.989535
ENSMMUG00000013491	0.0136526	0.00101758	0.66866	0.710881	ENSMMUG00000013603	0.0152955	0.0019993	0.732293	0.981975	ENSMMUG00000011283	-0.0480454	0.00733511	0.574811	0.999624	ENSMMUG00000009394	0.0209127	0.00224446	0.658907	0.688213	ENSMMUG00000015713	-0.0075994	0.000485673	0.730221	0.971173	ENSMMUG00000022583	-0.0130429	0.00420082	0.840513	0.893402	ENSMMUG00000011532	-0.0132635	0.0022977	0.782009	0.99978	ENSMMUG00000016758	-0.0146974	0.00140118	0.694586	0.842198	ENSMMUG00000001924	-0.00804653	0.000409292	0.690827	0.816262	ENSMMUG00000016255	0.0124139	0.000754061	0.65122	0.669047	ENSMMUG00000038477	0.0125711	0.00138056	0.735112	0.999744	ENSMMUG00000019577	-0.0199869	0.00417322	0.757023	0.998281	ENSMMUG00000014555	0.0198502	0.00322195	0.726559	0.98832
ENSMMUG00000013492	0.0309788	0.000711184	0.245379	0.571242	ENSMMUG00000015470	-0.0386665	0.00152551	0.322183	0.928225	ENSMMUG00000018021	-0.017561	0.000161216	0.166644	0.999624	ENSMMUG00000019868	-0.0650897	0.00270966	0.211148	0.488557	ENSMMUG00000006720	0.0195135	0.00039195	0.324308	0.923472	ENSMMUG00000003401	0.0545649	0.00141835	0.147381	0.818911	ENSMMUG00000015985	-0.014429	0.000334253	0.429983	0.99978	ENSMMUG00000019454	-0.0347812	0.000985351	0.267852	0.728635	ENSMMUG00000006491	0.034584	0.00098266	0.269918	0.691902	ENSMMUG00000006896	-0.0336733	0.000744838	0.217267	0.492959	ENSMMUG00000043473	-0.0351439	0.00144142	0.354619	0.999744	ENSMMUG00000006432	0.019402	0.000499697	0.385423	0.998281	ENSMMUG00000004340	0.030097	0.000966952	0.333105	0.982066
ENSMMUG00000013494	0.00338311	0.00107518	0.917824	0.760396	ENSMMUG00000019676	0.00419324	0.00280938	0.936943	0.985001	ENSMMUG00000014256	0.0277188	0.000416253	0.17427	0.999624	ENSMMUG00000012769	0.00308392	0.000857725	0.916138	0.749258	ENSMMUG00000004387	-0.00349512	0.00163086	0.931031	0.971497	ENSMMUG00000013519	0.0463512	0.0136465	0.691529	0.912413	ENSMMUG00000022530	0.00118985	0.000297176	0.944973	0.99978	ENSMMUG00000040531	0.00767811	0.00638545	0.923453	0.87083	ENSMMUG00000010079	-0.00378468	0.00162125	0.925113	0.854714	ENSMMUG00000043947	0.00340458	0.00101399	0.914855	0.733137	ENSMMUG00000002450	-0.00157877	0.000424468	0.938918	0.999744	ENSMMUG00000010702	-0.00456224	0.00350724	0.938595	0.998281	ENSMMUG00000018292	0.00604148	0.00530952	0.933922	0.991184
ENSMMUG00000013495	-0.0144051	0.000348974	0.440639	0.647373	ENSMMUG00000010943	0.0142795	0.000498212	0.522339	0.961608	ENSMMUG00000010309	-0.00707362	0.00122217	0.839653	0.999624	ENSMMUG00000015247	0.175328	0.0475466	0.42136	0.606989	ENSMMUG00000016186	-0.0255309	0.00163148	0.527332	0.958308	ENSMMUG00000010489	-0.0339312	0.00524335	0.639362	0.869832	ENSMMUG00000018350	-0.0176902	0.00119977	0.609548	0.99978	ENSMMUG00000018116	-0.0497155	0.0046781	0.467305	0.791569	ENSMMUG00000014181	0.0202084	0.000766308	0.465382	0.759298	ENSMMUG00000008686	-0.0511317	0.00397641	0.417447	0.594588	ENSMMUG00000001793	0.0136157	0.000497591	0.541607	0.999744	ENSMMUG00000012677	-0.0276639	0.00243772	0.575274	0.998281	ENSMMUG00000040506	-0.0839932	0.0173155	0.523277	0.982908
ENSMMUG00000013496	0.0845561	0.00447664	0.206312	0.552392	ENSMMUG00000020547	0.0460951	0.00182744	0.280907	0.922551	ENSMMUG00000037843	-0.0790622	0.00859397	0.393744	0.999624	ENSMMUG00000000558	0.286891	0.0437006	0.169946	0.456375	ENSMMUG00000014375	0.0512204	0.00227371	0.282744	0.919546	ENSMMUG00000015245	-0.217296	0.0431709	0.295646	0.807159	ENSMMUG00000007666	0.0201147	0.000535521	0.384733	0.99978	ENSMMUG00000021051	-0.0335302	0.000755161	0.222404	0.69973	ENSMMUG00000009603	-0.0320392	0.00070182	0.22651	0.667492	ENSMMUG00000044880	0.21055	0.0248792	0.181921	0.474638	ENSMMUG00000032353	0.0208644	0.000424765	0.311371	0.999744	ENSMMUG00000010862	-0.0228542	0.000581191	0.343132	0.998281	ENSMMUG00000013570	0.0936744	0.00774838	0.287247	0.97442
ENSMMUG00000013499	-0.0520553	0.00103569	0.105766	0.495924	ENSMMUG00000017973	0.026273	0.000354204	0.162717	0.92159	ENSMMUG00000009887	-0.00230699	0.000653951	0.928117	0.999624	ENSMMUG00000038007	0.0425298	0.000559184	0.0720944	0.36009	ENSMMUG00000004761	0.0542698	0.00149853	0.160937	0.895377	ENSMMUG00000000899	0.00568163	0.000907724	0.850422	0.753749	ENSMMUG00000041221	0.0538132	0.00216725	0.247707	0.99978	ENSMMUG00000021842	-0.0420926	0.000700341	0.111708	0.632944	ENSMMUG00000037487	-0.0589734	0.00137006	0.111102	0.572044	ENSMMUG00000031286	-0.0723988	0.0017515	0.0836443	0.387627	ENSMMUG00000022751	-0.0278731	0.000445453	0.186621	0.999744	ENSMMUG00000022297	-0.0170233	0.000189277	0.215953	0.998281	ENSMMUG00000015040	-0.0525021	0.00141446	0.162719	0.966381
ENSMMUG00000013500	0.071242	0.000720086	0.00793384	0.449619	ENSMMUG00000023165	-0.0949997	0.00143172	0.0120495	0.875278	ENSMMUG00000042061	0.286264	0.0546796	0.220875	0.9935	ENSMMUG00000017260	0.155019	0.00235729	0.0014088	0.214125	ENSMMUG00000019014	0.0418448	0.000264428	0.0100738	0.712005	ENSMMUG00000021218	-0.06015	0.000824998	0.036246	0.559583	ENSMMUG00000019901	-0.0596651	0.000736047	0.0278626	0.99978	ENSMMUG00000002469	0.054466	0.000357313	0.00395935	0.369917	ENSMMUG00000013607	0.101982	0.00134414	0.00540863	0.370709	ENSMMUG00000010493	0.11298	0.00140091	0.00253997	0.181906	ENSMMUG00000005586	-0.0445903	0.000336575	0.0150772	0.999744	ENSMMUG00000012007	0.0570684	0.000659194	0.0262333	0.998281	ENSMMUG00000005157	0.062836	0.000626355	0.0120485	0.893311
ENSMMUG00000013501	-0.0927415	0.00394149	0.139618	0.522113	ENSMMUG00000006922	-0.036169	0.000812328	0.204431	0.92159	ENSMMUG00000019357	0.0204308	0.000638088	0.418625	0.999624	ENSMMUG00000005539	-0.0704971	0.00184533	0.100778	0.39009	ENSMMUG00000005240	-0.0289721	0.00052017	0.203977	0.913529	ENSMMUG00000004566	-0.00651117	0.00207859	0.886436	0.768953	ENSMMUG00000014601	0.0363156	0.00122261	0.29899	0.99978	ENSMMUG00000022221	-0.0412897	0.000810517	0.146973	0.654875	ENSMMUG00000038586	0.0426917	0.000875605	0.149092	0.61045	ENSMMUG00000030042	-0.0869848	0.00304737	0.115089	0.422403	ENSMMUG00000040135	-0.0226912	0.000353899	0.227742	0.999744	ENSMMUG00000005023	0.0365601	0.00105389	0.260087	0.998281	ENSMMUG00000021911	0.0554085	0.00190535	0.204309	0.969045
ENSMMUG00000013503	-0.0479998	0.000411236	0.0179341	0.457027	ENSMMUG00000002132	0.0510762	0.000550689	0.0295154	0.875278	ENSMMUG00000019839	-0.00182523	0.000251336	0.908342	0.999624	ENSMMUG00000022163	0.216241	0.00599528	0.0052261	0.228184	ENSMMUG00000017797	0.0513339	0.000537755	0.0268518	0.794564	ENSMMUG00000022150	-0.015551	0.00238549	0.750183	0.582809	ENSMMUG00000022122	-0.0630057	0.00111832	0.0595552	0.99978	ENSMMUG00000018619	0.0761441	0.00094548	0.0132738	0.470795	ENSMMUG00000015885	0.227992	0.00873064	0.0146857	0.415091	ENSMMUG00000005528	0.121525	0.00212963	0.00845379	0.233671	ENSMMUG00000038046	-0.0965551	0.00206998	0.0338183	0.999744	ENSMMUG00000021284	-0.0501145	0.000656977	0.0505611	0.998281	ENSMMUG00000011819	0.0590633	0.00072186	0.0279261	0.90663
ENSMMUG00000013510	0.0362432	0.000191551	0.0088267	0.449619	ENSMMUG00000015455	-0.075485	0.000955906	0.0146272	0.875278	ENSMMUG00000016048	-0.0437703	0.00329909	0.446031	0.999624	ENSMMUG00000019760	0.0474894	0.000230226	0.0017491	0.218118	ENSMMUG00000013995	-0.23024	0.00832412	0.0116176	0.712005	ENSMMUG00000008414	0.0157537	0.00566653	0.834231	0.563412	ENSMMUG00000019837	0.097711	0.00204449	0.0306968	0.99978	ENSMMUG00000022005	0.0992576	0.0012255	0.00457755	0.372585	ENSMMUG00000048903	-0.117022	0.00183415	0.00628702	0.370709	ENSMMUG00000043883	0.10503	0.00125792	0.00306306	0.186994	ENSMMUG00000023778	0.0544196	0.000522263	0.0172526	0.999744	ENSMMUG00000005363	-0.0700641	0.0010349	0.0294104	0.998281	ENSMMUG00000039424	0.0585055	0.000562747	0.0136529	0.893311
ENSMMUG00000013511	0.00921246	0.00255265	0.855317	0.746531	ENSMMUG00000004736	-0.00232512	0.000298464	0.892939	0.985001	ENSMMUG00000031357	0.0220145	0.00115487	0.517112	0.999624	ENSMMUG00000037510	0.0101759	0.00323683	0.858048	0.738502	ENSMMUG00000005558	0.00514565	0.001311	0.88699	0.971173	ENSMMUG00000011647	-0.0162664	0.000541123	0.484386	0.909154	ENSMMUG00000011244	0.00158846	0.00019781	0.910077	0.99978	ENSMMUG00000010767	0.00610391	0.00147228	0.873607	0.867987	ENSMMUG00000031049	0.00713379	0.00198554	0.872805	0.849179	ENSMMUG00000004437	0.00462984	0.000601972	0.850326	0.717918	ENSMMUG00000014138	-0.00160284	0.000132703	0.88934	0.999744	ENSMMUG00000020213	0.00775901	0.00355704	0.896491	0.998281	ENSMMUG00000009015	-0.00350935	0.00061073	0.887076	0.991184
ENSMMUG00000013514	-0.00885035	0.000444041	0.674486	0.71173	ENSMMUG00000014855	-0.0113278	0.00113617	0.736821	0.982389	ENSMMUG00000006559	-0.00814667	0.00227512	0.864384	0.999624	ENSMMUG00000023051	0.00994687	0.00052708	0.664826	0.689598	ENSMMUG00000004624	-0.00970099	0.000822411	0.735155	0.971173	ENSMMUG00000023423	0.0199273	0.00194829	0.651656	0.894487	ENSMMUG00000008113	-0.0103612	0.00146898	0.786902	0.99978	ENSMMUG00000018872	0.0313207	0.00659065	0.699642	0.842198	ENSMMUG00000013256	0.0248309	0.00402012	0.695334	0.816262	ENSMMUG00000001024	-0.0209588	0.00224675	0.658365	0.671542	ENSMMUG00000018460	0.0136739	0.00168486	0.739038	0.999744	ENSMMUG00000002722	0.0137271	0.00204789	0.761632	0.998281	ENSMMUG00000021426	-0.0121014	0.00124778	0.731911	0.98832
ENSMMUG00000013516	0.00596455	0.000693396	0.820805	0.739624	ENSMMUG00000017972	-0.00391863	0.000550991	0.867417	0.985001	ENSMMUG00000044924	-0.259363	0.00960715	0.00814197	0.999624	ENSMMUG00000014753	-0.0060238	0.000748665	0.825751	0.73282	ENSMMUG00000022469	-0.0120903	0.0047999	0.861465	0.971173	ENSMMUG00000019043	-0.0209686	0.00262422	0.682301	0.909154	ENSMMUG00000000273	0.00393078	0.000769223	0.887296	0.99978	ENSMMUG00000011657	-0.00335175	0.000277024	0.840403	0.862336	ENSMMUG00000019998	-0.00551572	0.000783749	0.843811	0.847202	ENSMMUG00000011871	-0.0127078	0.00302088	0.817153	0.711653	ENSMMUG00000037977	-0.00630725	0.00135896	0.86415	0.999744	ENSMMUG00000006136	0.00563208	0.00121827	0.87181	0.998281	ENSMMUG00000012348	-0.00709996	0.00159827	0.859041	0.991088
ENSMMUG00000013519	-0.0701375	0.0122963	0.527058	0.670261	ENSMMUG00000019624	-0.0181904	0.00126026	0.608369	0.971486	ENSMMUG00000023456	0.0129552	0.000253596	0.415915	0.999624	ENSMMUG00000015868	0.0203319	0.000980617	0.516161	0.643518	ENSMMUG00000007143	0.0131029	0.000662625	0.610741	0.966166	ENSMMUG00000032387	0.0231909	0.00417884	0.719783	0.880775	ENSMMUG00000003001	-0.00824528	0.000405227	0.682102	0.99978	ENSMMUG00000008616	-0.0193813	0.00108887	0.556971	0.81294	ENSMMUG00000006286	-0.0157282	0.000719108	0.557526	0.787224	ENSMMUG00000009459	-0.0170748	0.000664259	0.50765	0.623955	ENSMMUG00000020097	-0.00947615	0.000369409	0.621987	0.999744	ENSMMUG00000023242	0.0144593	0.00100866	0.64891	0.998281	ENSMMUG00000007825	-0.0109953	0.000462262	0.609071	0.987846
ENSMMUG00000013520	-0.00365425	0.000281577	0.827608	0.740589	ENSMMUG00000040268	-0.00594286	0.00140825	0.87417	0.985001	ENSMMUG00000001869	0.034396	0.00126248	0.333022	0.999624	ENSMMUG00000020154	0.00577392	0.000738527	0.831744	0.733353	ENSMMUG00000014705	-0.00450105	0.000717111	0.866519	0.971173	ENSMMUG00000015493	-0.00390432	0.000906821	0.89684	0.909154	ENSMMUG00000020841	0.00241552	0.00031385	0.891546	0.99978	ENSMMUG00000015614	-0.00425572	0.000493939	0.848145	0.8645	ENSMMUG00000023033	-0.012061	0.00404334	0.849562	0.847484	ENSMMUG00000008650	0.0204754	0.00849852	0.824231	0.713085	ENSMMUG00000009951	-0.0062303	0.00143765	0.869482	0.999744	ENSMMUG00000022643	-0.00539435	0.00122424	0.877474	0.998281	ENSMMUG00000038931	0.0133927	0.00615097	0.864409	0.991088
ENSMMUG00000013530	-0.193794	0.00714515	0.021869	0.459717	ENSMMUG00000011377	0.0385764	0.000339348	0.0362504	0.875278	ENSMMUG00000016999	0.0238145	0.000546351	0.30828	0.999624	ENSMMUG00000043332	-0.0876354	0.00105912	0.00708518	0.235814	ENSMMUG00000012860	0.0456411	0.000460893	0.0335062	0.812417	ENSMMUG00000000843	0.0753649	0.00338847	0.195426	0.582809	ENSMMUG00000022685	0.0818598	0.00203548	0.0696134	0.99978	ENSMMUG00000005554	-0.0488299	0.00041812	0.01694	0.4883	ENSMMUG00000012132	-0.106641	0.00208954	0.0196531	0.455318	ENSMMUG00000041663	0.367862	0.0208905	0.0109236	0.247684	ENSMMUG00000012652	0.0312148	0.000232957	0.0408417	0.999744	ENSMMUG00000016540	0.0611381	0.00104961	0.0591447	0.998281	ENSMMUG00000004949	0.267927	0.0159216	0.0337235	0.909477
ENSMMUG00000013531	0.0323212	0.000250029	0.0409482	0.459717	ENSMMUG00000016734	-0.0879121	0.00226133	0.064501	0.875278	ENSMMUG00000023498	0.0252145	0.00125119	0.475948	0.999624	ENSMMUG00000011654	0.112931	0.00231071	0.0188088	0.270738	ENSMMUG00000043764	0.0482165	0.000674046	0.0632876	0.837206	ENSMMUG00000043325	-0.00850566	0.00264776	0.868709	0.649567	ENSMMUG00000046665	-0.0348831	0.000525105	0.127941	0.99978	ENSMMUG00000039801	0.0687303	0.0010927	0.037598	0.544062	ENSMMUG00000012197	-0.048001	0.000541882	0.0392034	0.482947	ENSMMUG00000046028	0.0710903	0.00100459	0.024901	0.287536	ENSMMUG00000015679	-0.0419282	0.000565363	0.0778385	0.999744	ENSMMUG00000038363	-0.0486299	0.000896549	0.104351	0.998281	ENSMMUG00000000319	-0.0408095	0.000504216	0.0691542	0.956963
ENSMMUG00000013533	0.0257316	0.00209515	0.574007	0.682823	ENSMMUG00000019561	0.0203907	0.00207401	0.65434	0.980674	ENSMMUG00000010150	-0.0495769	0.00108927	0.13306	0.999624	ENSMMUG00000005505	0.0136709	0.000567215	0.565957	0.660937	ENSMMUG00000023073	-0.0275604	0.00371626	0.651198	0.966166	ENSMMUG00000039935	0.0217157	0.00058437	0.369016	0.884605	ENSMMUG00000044445	0.00925531	0.000664624	0.71959	0.99978	ENSMMUG00000041217	-0.0337463	0.0042258	0.603674	0.822797	ENSMMUG00000021637	-0.0248134	0.00226778	0.602326	0.796514	ENSMMUG00000042087	-0.0150772	0.000663915	0.55845	0.642119	ENSMMUG00000013697	0.00416736	8.92628e-05	0.659149	0.999744	ENSMMUG00000017020	0.0163188	0.00162835	0.685916	0.998281	ENSMMUG00000018232	-0.0231356	0.00262283	0.651451	0.987846
ENSMMUG00000013536	-0.0694256	0.00122996	0.0477502	0.465036	ENSMMUG00000004703	-0.0988859	0.00308493	0.0750142	0.875278	ENSMMUG00000045164	-0.0347986	0.0160339	0.783457	0.999624	ENSMMUG00000004214	-0.101894	0.00200667	0.0229276	0.276683	ENSMMUG00000015216	0.0593103	0.00109891	0.0735891	0.843876	ENSMMUG00000001753	-0.0926566	0.00851385	0.31529	0.664809	ENSMMUG00000019500	0.105416	0.00519819	0.143711	0.99978	ENSMMUG00000002779	-0.117672	0.00343124	0.0445534	0.548628	ENSMMUG00000020273	0.053324	0.00072245	0.0472675	0.503318	ENSMMUG00000009672	-0.0660513	0.00093304	0.0305892	0.301304	ENSMMUG00000011593	-0.0686378	0.00162839	0.0889583	0.999744	ENSMMUG00000016668	0.0460926	0.000866296	0.117343	0.998281	ENSMMUG00000003216	-0.0909493	0.00266854	0.0783052	0.956963
ENSMMUG00000013538	0.00198926	0.000813431	0.944394	0.76505	ENSMMUG00000010647	0.00250033	0.00258427	0.960772	0.985001	ENSMMUG00000000965	-0.0134807	0.000638691	0.593745	0.999624	ENSMMUG00000004351	0.0043546	0.00345795	0.940969	0.752888	ENSMMUG00000005298	0.00182477	0.000975524	0.953411	0.974114	ENSMMUG00000019742	0.000976509	0.00181142	0.981695	0.915456	ENSMMUG00000012221	-0.00137723	0.001004	0.965331	0.99978	ENSMMUG00000011703	-0.00247385	0.00147596	0.948658	0.873909	ENSMMUG00000015185	-0.00382838	0.00343042	0.947884	0.856656	ENSMMUG00000013387	0.00390846	0.00296168	0.942746	0.738447	ENSMMUG00000016633	0.000862451	0.000265197	0.957764	0.999744	ENSMMUG00000002376	0.00397696	0.00590003	0.958708	0.998281	ENSMMUG00000012193	0.000980996	0.000346619	0.957978	0.99245
ENSMMUG00000013540	-0.0491764	0.00243424	0.318899	0.606254	ENSMMUG00000021868	-0.0412242	0.00239091	0.399181	0.942559	ENSMMUG00000019602	-0.00764654	0.00194774	0.862447	0.999624	ENSMMUG00000010157	0.191695	0.0325466	0.287977	0.539175	ENSMMUG00000016726	0.0347182	0.00174486	0.405892	0.946231	ENSMMUG00000020021	0.00119188	0.00248722	0.980933	0.841347	ENSMMUG00000016829	-0.0397366	0.00350396	0.502035	0.99978	ENSMMUG00000028836	0.0679537	0.00513816	0.343128	0.755748	ENSMMUG00000004146	-0.0411602	0.00189955	0.344969	0.724782	ENSMMUG00000002910	-0.0320869	0.000921397	0.290479	0.535336	ENSMMUG00000002458	0.0216301	0.000741994	0.427155	0.999744	ENSMMUG00000012762	0.0184635	0.000615629	0.456792	0.998281	ENSMMUG00000002707	0.0339255	0.00167261	0.406809	0.982066
ENSMMUG00000013541	-0.0293454	0.00125625	0.407701	0.638975	ENSMMUG00000040506	-0.0900129	0.0168176	0.487619	0.955647	ENSMMUG00000041760	-0.322591	0.0321406	0.0719568	0.999624	ENSMMUG00000004494	-0.0441877	0.0026031	0.386448	0.593139	ENSMMUG00000018013	0.031312	0.002104	0.494838	0.957037	ENSMMUG00000042504	0.0703148	0.0122515	0.525257	0.860745	ENSMMUG00000005721	-0.029559	0.00282859	0.57836	0.99978	ENSMMUG00000013056	-0.0334295	0.00183066	0.434618	0.785279	ENSMMUG00000011487	0.0324588	0.00169185	0.430032	0.746802	ENSMMUG00000021610	-0.0528249	0.00364844	0.381819	0.578865	ENSMMUG00000041773	0.0271164	0.00170926	0.511897	0.999744	ENSMMUG00000013437	0.012996	0.000457415	0.543418	0.998281	ENSMMUG00000038847	0.0370582	0.00292386	0.493129	0.982066
ENSMMUG00000013545	-0.0332926	0.000273855	0.0442395	0.462831	ENSMMUG00000030250	-0.0572919	0.000992373	0.0689605	0.875278	ENSMMUG00000015728	-0.000825623	0.00103439	0.97952	0.999624	ENSMMUG00000016430	0.0922827	0.00159088	0.0206858	0.272049	ENSMMUG00000003877	-0.0496636	0.00074223	0.0683146	0.843495	ENSMMUG00000041008	-0.121154	0.00379192	0.0491288	0.654555	ENSMMUG00000042330	0.088021	0.0034968	0.136617	0.99978	ENSMMUG00000004486	0.142762	0.00488156	0.0410226	0.546069	ENSMMUG00000031056	0.072033	0.00126925	0.0431876	0.494451	ENSMMUG00000008284	-0.0639118	0.000840634	0.0275007	0.293996	ENSMMUG00000046261	-0.0246746	0.000202115	0.0826339	0.999744	ENSMMUG00000020707	-0.0339133	0.000451255	0.110385	0.998281	ENSMMUG00000007524	0.0457752	0.000655723	0.0738406	0.956963
ENSMMUG00000013546	0.0379316	0.000642515	0.134539	0.518046	ENSMMUG00000042316	-0.0577135	0.00200857	0.19783	0.92159	ENSMMUG00000005302	-0.0160545	0.00019006	0.24421	0.999624	ENSMMUG00000015910	0.0521153	0.000979717	0.0959124	0.38411	ENSMMUG00000004112	-0.0523806	0.00165394	0.197751	0.913529	ENSMMUG00000007093	-0.057024	0.00522164	0.43003	0.767091	ENSMMUG00000049088	-0.0476406	0.00204901	0.292589	0.99978	ENSMMUG00000013777	-0.0248394	0.000285886	0.141812	0.652285	ENSMMUG00000012516	0.0316722	0.000467408	0.142928	0.603119	ENSMMUG00000022628	-0.0822602	0.00265524	0.110403	0.417424	ENSMMUG00000016984	-0.0299684	0.000600699	0.221427	0.999744	ENSMMUG00000017518	-0.0399304	0.00122953	0.254802	0.998281	ENSMMUG00000017809	-0.0415195	0.00104495	0.198997	0.969045
ENSMMUG00000013551	0.0179469	0.000565647	0.450488	0.648337	ENSMMUG00000023234	-0.0174475	0.000793964	0.535782	0.966084	ENSMMUG00000040273	0.0399454	0.00184001	0.351735	0.999624	ENSMMUG00000018650	0.0227465	0.000848575	0.434889	0.612963	ENSMMUG00000008870	-0.0117848	0.000364769	0.537206	0.958308	ENSMMUG00000015987	-0.0145974	0.00630423	0.854133	0.872194	ENSMMUG00000009848	-0.0112129	0.000507263	0.618588	0.99978	ENSMMUG00000019582	0.0114783	0.000262313	0.478504	0.792324	ENSMMUG00000039301	0.0309004	0.00189994	0.478377	0.763832	ENSMMUG00000007181	-0.0376857	0.0022786	0.429831	0.598917	ENSMMUG00000015374	-0.0111393	0.00035516	0.554469	0.999744	ENSMMUG00000015577	0.0157536	0.000844706	0.587794	0.998281	ENSMMUG00000023150	0.0204024	0.00109535	0.537591	0.987352
ENSMMUG00000013552	-0.00354951	0.000691857	0.892654	0.754754	ENSMMUG00000019390	0.0040927	0.001579	0.917966	0.985001	ENSMMUG00000006127	-0.0137356	0.000549696	0.557977	0.999624	ENSMMUG00000041557	-0.00419534	0.000983833	0.893597	0.745127	ENSMMUG00000014305	0.0209618	0.0372856	0.913554	0.971474	ENSMMUG00000003280	-0.0558988	0.0192455	0.686994	0.911949	ENSMMUG00000042545	-0.0194388	0.050826	0.931289	0.99978	ENSMMUG00000041301	0.00430435	0.00125055	0.903122	0.868395	ENSMMUG00000004327	-0.00322865	0.000720838	0.904281	0.852567	ENSMMUG00000014130	-0.00499403	0.00127548	0.888791	0.726789	ENSMMUG00000031542	-0.00369294	0.00135046	0.919954	0.999744	ENSMMUG00000037520	-0.00777205	0.00614425	0.921018	0.998281	ENSMMUG00000009368	0.00691475	0.004262	0.915647	0.991184
ENSMMUG00000013553	0.00359449	0.000836898	0.901116	0.756054	ENSMMUG00000029263	-0.00345017	0.00136489	0.925595	0.985001	ENSMMUG00000043545	-0.00530967	0.0151726	0.965617	0.999624	ENSMMUG00000008140	0.00823245	0.00438366	0.901046	0.746199	ENSMMUG00000008635	-0.00411218	0.00166158	0.919645	0.971474	ENSMMUG00000014511	0.0165608	0.000649983	0.515965	0.911951	ENSMMUG00000000173	0.00138737	0.000297987	0.935943	0.99978	ENSMMUG00000017266	0.00269314	0.000559711	0.909368	0.868659	ENSMMUG00000013475	-0.00452664	0.00168806	0.912271	0.853865	ENSMMUG00000030886	0.00775778	0.00366146	0.897985	0.728774	ENSMMUG00000023438	-0.000843859	8.34685e-05	0.926408	0.999744	ENSMMUG00000008084	0.00250081	0.000760152	0.927727	0.998281	ENSMMUG00000022361	0.00208632	0.0004684	0.923204	0.991184
ENSMMUG00000013554	-0.0813533	0.0033984	0.162857	0.533863	ENSMMUG00000019515	-0.044202	0.00136287	0.231177	0.92159	ENSMMUG00000009587	-0.0243786	0.00255338	0.629487	0.999624	ENSMMUG00000019070	0.0557568	0.00131705	0.124447	0.415765	ENSMMUG00000010259	-0.0792665	0.00440091	0.23214	0.913529	ENSMMUG00000010846	-0.0464768	0.00492516	0.507808	0.796798	ENSMMUG00000002469	-0.0184465	0.000361518	0.331961	0.99978	ENSMMUG00000000558	-0.272809	0.0400567	0.172858	0.672881	ENSMMUG00000011875	0.106623	0.00611473	0.172716	0.622146	ENSMMUG00000020719	0.0310186	0.000435341	0.137109	0.440033	ENSMMUG00000007402	0.0469686	0.00170868	0.255848	0.999744	ENSMMUG00000009439	0.0228958	0.000467435	0.289601	0.998281	ENSMMUG00000004719	-0.0280486	0.000556576	0.234475	0.97442
ENSMMUG00000013556	-0.0171606	0.000994899	0.586403	0.68754	ENSMMUG00000018148	0.0274327	0.00398521	0.663887	0.981158	ENSMMUG00000046289	0.0755893	0.0055115	0.308591	0.999624	ENSMMUG00000018257	0.0567834	0.0104459	0.578496	0.66545	ENSMMUG00000003060	0.0137734	0.000988068	0.66126	0.966166	ENSMMUG00000011816	-0.0176597	0.000509857	0.434159	0.885452	ENSMMUG00000006761	-0.00639478	0.000337926	0.727939	0.99978	ENSMMUG00000005184	0.00883997	0.000307467	0.614163	0.825194	ENSMMUG00000015665	-0.0237001	0.00218248	0.611936	0.797244	ENSMMUG00000041490	0.0438254	0.00596975	0.570568	0.646497	ENSMMUG00000018548	-0.0127793	0.000889326	0.668268	0.999744	ENSMMUG00000019209	0.0234562	0.00356832	0.694564	0.998281	ENSMMUG00000040238	-0.00786364	0.000321389	0.660923	0.987846
ENSMMUG00000013558	-0.0208191	0.000267726	0.203238	0.551859	ENSMMUG00000004571	0.0335573	0.000948981	0.27601	0.922551	ENSMMUG00000009593	0.0187748	0.000555536	0.425707	0.999624	ENSMMUG00000015569	-0.0334608	0.000585518	0.166719	0.454294	ENSMMUG00000006544	-0.01952	0.000326951	0.280348	0.919546	ENSMMUG00000003453	-0.0568626	0.000903369	0.0585068	0.804202	ENSMMUG00000018148	-0.0535614	0.00373272	0.380662	0.99978	ENSMMUG00000015414	0.0384285	0.000972782	0.217912	0.695526	ENSMMUG00000044247	0.093454	0.0058628	0.222267	0.664148	ENSMMUG00000015273	0.0634374	0.00222298	0.17847	0.471931	ENSMMUG00000046971	-0.014312	0.000196982	0.307853	0.999744	ENSMMUG00000030317	0.028423	0.000885583	0.339521	0.998281	ENSMMUG00000017886	-0.072919	0.00462109	0.283417	0.97442
ENSMMUG00000013561	0.0204135	0.000622344	0.413198	0.640135	ENSMMUG00000007539	0.0191028	0.000776579	0.493032	0.956379	ENSMMUG00000021221	0.0575443	0.00196946	0.194746	0.999624	ENSMMUG00000002124	0.0284092	0.00110407	0.392557	0.595969	ENSMMUG00000043068	0.0311996	0.00212909	0.498937	0.957037	ENSMMUG00000020349	0.0552248	0.00406102	0.386163	0.861569	ENSMMUG00000002714	-0.0275922	0.00253568	0.583728	0.99978	ENSMMUG00000040207	0.0503073	0.00423083	0.439271	0.785527	ENSMMUG00000009324	0.0249792	0.00102342	0.434908	0.748215	ENSMMUG00000015563	-0.0209803	0.000587149	0.386579	0.580519	ENSMMUG00000009377	-0.0339302	0.00274318	0.517096	0.999744	ENSMMUG00000016084	-0.0157838	0.000695541	0.549519	0.998281	ENSMMUG00000041071	-0.0224207	0.00109573	0.498201	0.982066
ENSMMUG00000013563	0.00535205	0.00284433	0.920064	0.760488	ENSMMUG00000047800	0.00350451	0.00208982	0.938894	0.985001	ENSMMUG00000009960	0.0247285	0.000898615	0.409418	0.999624	ENSMMUG00000003699	-0.0144184	0.0200333	0.918861	0.750287	ENSMMUG00000009508	0.00128475	0.000234201	0.933096	0.971497	ENSMMUG00000019841	-0.0138325	0.000523568	0.545495	0.912529	ENSMMUG00000021145	0.00177455	0.000717368	0.947175	0.99978	ENSMMUG00000043360	0.00355586	0.00145935	0.925839	0.871113	ENSMMUG00000016959	-0.00215693	0.00055061	0.926761	0.854956	ENSMMUG00000018274	-0.0043812	0.00180577	0.917883	0.734029	ENSMMUG00000017291	-0.00132781	0.000313985	0.940267	0.999744	ENSMMUG00000012032	-0.00415952	0.00310293	0.940476	0.998281	ENSMMUG00000010824	0.00407215	0.0025896	0.93622	0.991184
ENSMMUG00000013565	0.00678126	0.00218083	0.884544	0.753253	ENSMMUG00000006774	0.0040161	0.00132949	0.912295	0.985001	ENSMMUG00000010451	8.39403e-05	0.00108758	0.997969	0.999624	ENSMMUG00000016920	-0.00588767	0.00167211	0.885514	0.743984	ENSMMUG00000045123	-0.00370105	0.000987801	0.906259	0.971474	ENSMMUG00000019157	-0.0910428	0.00518818	0.206239	0.911631	ENSMMUG00000043070	-0.00695134	0.00581394	0.927361	0.99978	ENSMMUG00000002607	0.00625339	0.002267	0.895508	0.868204	ENSMMUG00000006433	-0.00811124	0.00391143	0.896809	0.851377	ENSMMUG00000002114	0.00914045	0.00372394	0.880935	0.725564	ENSMMUG00000002727	-0.00128188	0.000138722	0.913332	0.999744	ENSMMUG00000009242	-0.00254106	0.000577983	0.915824	0.998281	ENSMMUG00000017669	-0.00296426	0.000690002	0.910152	0.991184
ENSMMUG00000013570	0.169991	0.00748482	0.0494287	0.467446	ENSMMUG00000020960	0.0242792	0.000188972	0.0773658	0.875278	ENSMMUG00000002149	-0.05849	0.00117353	0.087748	0.999624	ENSMMUG00000000609	-0.0538296	0.000569761	0.0241241	0.280261	ENSMMUG00000015362	0.078214	0.00194159	0.0758931	0.843876	ENSMMUG00000001338	-0.0347759	0.000652082	0.173247	0.668211	ENSMMUG00000002174	-0.0519805	0.00128134	0.146464	0.99978	ENSMMUG00000015996	0.0480078	0.000578467	0.0459281	0.550618	ENSMMUG00000018152	-0.0683416	0.00120244	0.0487406	0.504157	ENSMMUG00000021066	0.068485	0.00101448	0.0315413	0.302415	ENSMMUG00000046520	-0.0373133	0.000488769	0.0914565	0.999744	ENSMMUG00000021113	0.0582717	0.00140773	0.120401	0.998281	ENSMMUG00000011325	0.0368669	0.000445543	0.0807077	0.956963
ENSMMUG00000013573	-0.0830604	0.00201588	0.0643197	0.474889	ENSMMUG00000013962	0.0568028	0.00119343	0.100122	0.898134	ENSMMUG00000015418	0.11308	0.00171399	0.00630722	0.999624	ENSMMUG00000023392	0.315153	0.0225495	0.0358424	0.30796	ENSMMUG00000013540	0.0829491	0.0025234	0.0986833	0.866863	ENSMMUG00000037592	0.00633385	0.0146114	0.958211	0.696992	ENSMMUG00000020972	0.0339897	0.000629402	0.175474	0.99978	ENSMMUG00000006650	0.0523071	0.000802979	0.0649067	0.593847	ENSMMUG00000010709	-0.0865552	0.00218495	0.0640676	0.519426	ENSMMUG00000005989	0.0419476	0.000432129	0.0436015	0.324085	ENSMMUG00000001519	-0.157835	0.0101133	0.116537	0.999744	ENSMMUG00000017928	-0.0382687	0.000688531	0.144725	0.998281	ENSMMUG00000000252	0.0319453	0.000384085	0.103097	0.965204
ENSMMUG00000013577	-0.0289403	0.000473017	0.183303	0.540689	ENSMMUG00000022452	-0.0524429	0.00212657	0.255443	0.92159	ENSMMUG00000011304	-0.0205257	0.00153647	0.600527	0.999624	ENSMMUG00000031483	-0.11377	0.00608816	0.144814	0.432497	ENSMMUG00000011506	0.0253661	0.000496645	0.255024	0.914031	ENSMMUG00000021166	-0.0485254	0.000747312	0.0758848	0.799827	ENSMMUG00000005229	-0.0406386	0.00195393	0.357909	0.99978	ENSMMUG00000048854	0.0517312	0.00160229	0.196233	0.684358	ENSMMUG00000032465	0.0868107	0.00456005	0.1986	0.644794	ENSMMUG00000042356	0.142891	0.0103078	0.159303	0.459056	ENSMMUG00000004707	-0.0713227	0.0044407	0.284488	0.999744	ENSMMUG00000008592	-0.0533061	0.00282946	0.31628	0.998281	ENSMMUG00000038252	0.0540169	0.00231464	0.261538	0.97442
ENSMMUG00000013578	-0.0198377	0.00226568	0.67685	0.712501	ENSMMUG00000006047	-0.0204592	0.00377156	0.739028	0.982389	ENSMMUG00000005410	-0.0508269	0.000790684	0.0706755	0.999624	ENSMMUG00000001472	-0.00939426	0.000478274	0.667515	0.690323	ENSMMUG00000003055	0.0108097	0.00104642	0.738255	0.971173	ENSMMUG00000039671	0.0288495	0.000436451	0.167301	0.895704	ENSMMUG00000009987	-0.0064823	0.000584244	0.788558	0.99978	ENSMMUG00000044603	-0.0089522	0.000544005	0.701111	0.842198	ENSMMUG00000004666	-0.0135704	0.00122227	0.6979	0.817033	ENSMMUG00000002069	-0.0108958	0.000623665	0.66262	0.673355	ENSMMUG00000018773	-0.00786804	0.00057194	0.742158	0.999744	ENSMMUG00000040545	-0.0362572	0.0146367	0.764414	0.998281	ENSMMUG00000049186	-0.0223737	0.0043557	0.734605	0.98832
ENSMMUG00000013579	-0.081368	0.00307908	0.142548	0.52393	ENSMMUG00000016377	0.0536326	0.00181578	0.208164	0.92159	ENSMMUG00000016424	-0.0505639	0.00104782	0.118275	0.999624	ENSMMUG00000006414	0.0427314	0.000689039	0.103548	0.393378	ENSMMUG00000010280	0.0399606	0.00100317	0.20707	0.913529	ENSMMUG00000031780	0.0482523	0.00061788	0.0522361	0.772191	ENSMMUG00000011414	-0.0358249	0.0012079	0.30264	0.99978	ENSMMUG00000014601	-0.0518402	0.00129851	0.15026	0.658964	ENSMMUG00000013573	0.0666739	0.00216138	0.151534	0.61045	ENSMMUG00000023291	-0.0402474	0.000660585	0.117364	0.422726	ENSMMUG00000008784	0.0398939	0.0011112	0.231396	0.999744	ENSMMUG00000008556	0.0222473	0.000394708	0.262801	0.998281	ENSMMUG00000003157	0.0284179	0.000509197	0.207901	0.969045
ENSMMUG00000013586	0.0353471	0.000455211	0.0975773	0.491021	ENSMMUG00000002058	0.0743623	0.00269675	0.152154	0.92159	ENSMMUG00000011434	-0.0614578	0.000689867	0.0192898	0.999624	ENSMMUG00000002986	-0.0786676	0.0018078	0.0642836	0.349321	ENSMMUG00000000800	0.0233136	0.000261474	0.149367	0.895377	ENSMMUG00000002847	0.0347334	0.000506034	0.122579	0.744628	ENSMMUG00000015173	-0.0307648	0.000671642	0.23519	0.99978	ENSMMUG00000008149	-0.0364072	0.00049883	0.103083	0.627833	ENSMMUG00000000687	-0.201201	0.0150408	0.100887	0.556552	ENSMMUG00000040488	0.035425	0.000397739	0.0756874	0.376717	ENSMMUG00000011227	0.0261061	0.000363905	0.171153	0.999744	ENSMMUG00000029820	0.0728776	0.00324373	0.200689	0.998281	ENSMMUG00000019704	-0.0705758	0.00243268	0.152455	0.966381
ENSMMUG00000013595	0.0565682	0.000608479	0.0218341	0.459717	ENSMMUG00000007326	0.0476721	0.000515678	0.0357902	0.875278	ENSMMUG00000021662	-0.00238854	0.000846672	0.934577	0.999624	ENSMMUG00000017858	-0.110334	0.00166992	0.00693431	0.235064	ENSMMUG00000018908	-0.0377547	0.00031482	0.0333499	0.812417	ENSMMUG00000008104	-0.00223129	0.000563234	0.925095	0.582809	ENSMMUG00000003239	0.528059	0.0846671	0.0695569	0.99978	ENSMMUG00000021539	0.0538561	0.000507255	0.0167919	0.486678	ENSMMUG00000005779	0.0833096	0.00127315	0.0195524	0.455318	ENSMMUG00000006506	-0.0504826	0.000391591	0.0107387	0.246895	ENSMMUG00000017300	-0.0442387	0.000466748	0.0405918	0.999744	ENSMMUG00000012055	0.0429451	0.000517538	0.0590605	0.998281	ENSMMUG00000003603	0.0446251	0.000439573	0.0333	0.909477
ENSMMUG00000013596	0.00372441	0.00193998	0.932612	0.76297	ENSMMUG00000002879	-0.00147079	0.000542949	0.949671	0.985001	ENSMMUG00000008620	-0.00422867	0.000464353	0.844425	0.999624	ENSMMUG00000008601	-0.00212108	0.000605092	0.931286	0.752443	ENSMMUG00000012536	0.00222965	0.000998066	0.943735	0.973042	ENSMMUG00000018094	-0.00362262	0.000696082	0.890788	0.914715	ENSMMUG00000029841	-0.0033258	0.00376132	0.956753	0.99978	ENSMMUG00000016432	0.00315701	0.00161278	0.937341	0.872211	ENSMMUG00000009694	-0.00365859	0.00214988	0.937108	0.855248	ENSMMUG00000004574	0.00288757	0.00110864	0.930891	0.73645	ENSMMUG00000023033	0.00243277	0.00147025	0.949411	0.999744	ENSMMUG00000003086	-0.00170211	0.000714722	0.949235	0.998281	ENSMMUG00000006275	-0.00149764	0.000512827	0.947271	0.99245
ENSMMUG00000013601	-0.0208273	0.000458731	0.330841	0.610314	ENSMMUG00000005236	-0.0385649	0.00220748	0.411754	0.943759	ENSMMUG00000011588	-0.0393519	0.000458487	0.0660893	0.999624	ENSMMUG00000044073	-0.0261511	0.000635981	0.299748	0.544564	ENSMMUG00000008229	0.0375796	0.00214411	0.417035	0.946231	ENSMMUG00000031837	0.0444388	0.00510579	0.533998	0.844797	ENSMMUG00000008629	0.0141511	0.000470426	0.514114	0.99978	ENSMMUG00000002440	0.0542389	0.00343802	0.35495	0.758652	ENSMMUG00000018566	-0.0152212	0.000274413	0.358172	0.731373	ENSMMUG00000002669	0.0734831	0.00509596	0.303303	0.542893	ENSMMUG00000039336	0.104734	0.0184136	0.440219	0.999744	ENSMMUG00000009026	0.0152259	0.0004392	0.467517	0.998281	ENSMMUG00000005188	-0.0296591	0.00135532	0.420455	0.982066
ENSMMUG00000013602	0.000479237	0.00501346	0.9946	0.773257	ENSMMUG00000020712	0.000422017	0.00544725	0.995438	0.985001	ENSMMUG00000048574	-0.00261489	0.00703548	0.97513	0.999624	ENSMMUG00000020825	0.000234319	0.000779212	0.993302	0.763657	ENSMMUG00000009693	0.000184037	0.000901293	0.995109	0.97714	ENSMMUG00000018117	-0.00305284	0.00018054	0.820265	0.919136	ENSMMUG00000005639	9.22816e-05	0.000611692	0.997023	0.99978	ENSMMUG00000013643	8.63165e-05	0.000302541	0.996041	0.880153	ENSMMUG00000001585	0.000115278	0.000474811	0.995779	0.864582	ENSMMUG00000038066	0.000177036	0.000813731	0.995048	0.748396	ENSMMUG00000019032	6.81093e-05	0.000248273	0.996551	0.999744	ENSMMUG00000005348	-0.000106309	0.000298242	0.995088	0.998281	ENSMMUG00000016315	7.02572e-05	0.000254966	0.996489	0.992817
ENSMMUG00000013603	0.0677408	0.00186315	0.11656	0.504985	ENSMMUG00000003926	-0.0411192	0.000927401	0.176939	0.92159	ENSMMUG00000048745	0.0156783	0.000568295	0.510745	0.999624	ENSMMUG00000014558	0.0613283	0.00123386	0.0808226	0.370051	ENSMMUG00000011838	-0.0309628	0.000516601	0.173114	0.900857	ENSMMUG00000038230	-0.0882122	0.00227168	0.0642009	0.761147	ENSMMUG00000015494	-0.0593945	0.00285184	0.266051	0.99978	ENSMMUG00000007969	-0.128582	0.00698066	0.12381	0.645126	ENSMMUG00000023203	0.0537696	0.00121079	0.122283	0.582108	ENSMMUG00000015607	-0.0368426	0.00048017	0.0926988	0.396556	ENSMMUG00000010109	0.0183403	0.000203989	0.199103	0.999744	ENSMMUG00000004303	-0.0848298	0.00502236	0.231306	0.998281	ENSMMUG00000017708	-0.0882016	0.00425588	0.17637	0.969045
ENSMMUG00000013606	0.0690335	0.00104564	0.0327723	0.459717	ENSMMUG00000004017	0.0895731	0.00211668	0.0515436	0.875278	ENSMMUG00000046636	-0.147584	0.0583268	0.541139	0.999624	ENSMMUG00000023755	-0.0543055	0.000475041	0.012717	0.254725	ENSMMUG00000043304	0.12472	0.00395762	0.0474206	0.812429	ENSMMUG00000015961	0.0131058	0.000420925	0.522957	0.609507	ENSMMUG00000005649	0.0311688	0.000361714	0.101245	0.99978	ENSMMUG00000004829	0.158182	0.0051685	0.0277882	0.528495	ENSMMUG00000000756	0.0744616	0.00116685	0.0292693	0.464983	ENSMMUG00000031293	0.21594	0.00833131	0.0179915	0.269502	ENSMMUG00000013839	0.0251441	0.000178797	0.0600496	0.999744	ENSMMUG00000017864	0.0379697	0.000482531	0.0838946	0.998281	ENSMMUG00000022296	-0.0433511	0.000502316	0.053083	0.956963
ENSMMUG00000013607	0.0344961	0.00158578	0.386347	0.630245	ENSMMUG00000007258	-0.0342347	0.00222323	0.467801	0.953368	ENSMMUG00000023190	-0.0102153	0.00258189	0.840667	0.999624	ENSMMUG00000006114	-0.0213353	0.000547986	0.36208	0.579075	ENSMMUG00000019921	0.0667672	0.00869542	0.473987	0.953434	ENSMMUG00000021374	0.00688164	0.00020826	0.633463	0.858292	ENSMMUG00000021699	0.0147615	0.000649484	0.562439	0.99978	ENSMMUG00000011916	-0.0246188	0.000907326	0.413752	0.778936	ENSMMUG00000009010	0.0349071	0.00179675	0.410217	0.74144	ENSMMUG00000046253	0.0396773	0.00188088	0.360258	0.569052	ENSMMUG00000014098	0.0106399	0.000242581	0.494517	0.999744	ENSMMUG00000047787	0.0207158	0.00105641	0.523889	0.998281	ENSMMUG00000020710	0.0117373	0.000269698	0.474789	0.982066
ENSMMUG00000013611	0.0211421	0.00127186	0.553297	0.677482	ENSMMUG00000003140	0.0245138	0.00268748	0.636308	0.979421	ENSMMUG00000006144	-0.0011489	0.00165006	0.977436	0.999624	ENSMMUG00000018677	-0.0160426	0.000698246	0.543776	0.65332	ENSMMUG00000005601	0.0160905	0.00114908	0.635019	0.966166	ENSMMUG00000003911	0.0232527	0.00237741	0.633438	0.884605	ENSMMUG00000018480	0.0136133	0.00128359	0.703967	0.99978	ENSMMUG00000021582	0.0299299	0.00296245	0.582391	0.817467	ENSMMUG00000015024	0.0156713	0.000819096	0.583989	0.793965	ENSMMUG00000046487	-0.0302916	0.00240393	0.536695	0.635032	ENSMMUG00000028946	0.00895468	0.00037404	0.643357	0.999744	ENSMMUG00000000591	-0.0372089	0.0076431	0.670392	0.998281	ENSMMUG00000015610	0.00800765	0.000280537	0.632586	0.987846
ENSMMUG00000013612	0.0557413	0.00101934	0.08083	0.486038	ENSMMUG00000020881	-0.0197841	0.000167169	0.125976	0.920382	ENSMMUG00000013577	-0.0280158	0.000507503	0.213644	0.999624	ENSMMUG00000008104	0.0453863	0.000529128	0.0484866	0.326145	ENSMMUG00000011892	0.0911545	0.00352163	0.124526	0.890903	ENSMMUG00000009615	0.0617168	0.00156758	0.119046	0.724363	ENSMMUG00000015504	-0.0407155	0.00102919	0.204387	0.99978	ENSMMUG00000014464	-0.11482	0.0043698	0.0823958	0.608882	ENSMMUG00000018612	0.0489456	0.000793139	0.0822187	0.54257	ENSMMUG00000039174	-0.0463254	0.000592241	0.0569659	0.342811	ENSMMUG00000019763	-0.0164264	0.000126918	0.144819	0.999744	ENSMMUG00000010127	0.0517575	0.0014369	0.172127	0.998281	ENSMMUG00000016245	-0.112916	0.00549891	0.127832	0.966381
ENSMMUG00000013617	0.0442117	0.000605583	0.0723998	0.482517	ENSMMUG00000021792	-0.0590834	0.00137518	0.111102	0.904165	ENSMMUG00000013884	0.0480833	0.00142624	0.202946	0.999624	ENSMMUG00000021689	0.117039	0.00328605	0.0411803	0.313908	ENSMMUG00000009632	-0.0485714	0.000930989	0.111413	0.885649	ENSMMUG00000014539	0.0153726	0.000395371	0.439453	0.708715	ENSMMUG00000016271	0.151639	0.0133088	0.188696	0.99978	ENSMMUG00000008718	0.0612762	0.00116138	0.0721669	0.597582	ENSMMUG00000001553	-0.0393486	0.000475754	0.0712304	0.524169	ENSMMUG00000018025	0.108017	0.00303142	0.0497778	0.334042	ENSMMUG00000006244	0.0203927	0.000181887	0.130514	0.999744	ENSMMUG00000019610	-0.0383368	0.00073334	0.156871	0.998281	ENSMMUG00000038970	-0.161698	0.0104852	0.114308	0.966381
ENSMMUG00000013625	-0.0466564	0.00211558	0.310406	0.605444	ENSMMUG00000015163	0.0128719	0.000223592	0.389336	0.942517	ENSMMUG00000019732	0.0664712	0.00283733	0.212069	0.999624	ENSMMUG00000014888	0.0364189	0.0011178	0.276025	0.530727	ENSMMUG00000022500	0.0282349	0.00111298	0.397364	0.946231	ENSMMUG00000012172	-0.029743	0.00128304	0.406336	0.840749	ENSMMUG00000022702	-0.0176028	0.000656585	0.492104	0.99978	ENSMMUG00000004787	-0.033843	0.00122032	0.332648	0.752988	ENSMMUG00000006563	0.0547501	0.00319563	0.332787	0.71642	ENSMMUG00000014652	0.058396	0.0029147	0.279409	0.528352	ENSMMUG00000008608	-0.00901922	0.000122915	0.415922	0.999744	ENSMMUG00000020885	0.0339004	0.00199006	0.447298	0.998281	ENSMMUG00000011895	-0.0219041	0.000672056	0.398148	0.982066
ENSMMUG00000013639	-0.00463107	0.000914929	0.878316	0.751955	ENSMMUG00000004406	0.00544604	0.00220095	0.907585	0.985001	ENSMMUG00000014820	0.0722745	0.00250813	0.14898	0.999624	ENSMMUG00000007466	0.0136496	0.0080629	0.879178	0.742458	ENSMMUG00000012597	0.00311801	0.000630841	0.901203	0.971173	ENSMMUG00000018858	0.0363852	0.00336973	0.530792	0.911631	ENSMMUG00000044902	0.00681888	0.00502326	0.923354	0.99978	ENSMMUG00000022372	-0.00996667	0.0052942	0.891048	0.867987	ENSMMUG00000012172	0.00467373	0.00115298	0.890523	0.850292	ENSMMUG00000041020	-0.012553	0.00630073	0.874343	0.723923	ENSMMUG00000045364	-0.00170918	0.000219535	0.908164	0.999744	ENSMMUG00000001472	0.00216243	0.000380296	0.911706	0.998281	ENSMMUG00000018524	-0.00445421	0.00141353	0.905693	0.991184
ENSMMUG00000013640	0.0205108	0.000671555	0.428663	0.645012	ENSMMUG00000004005	-0.0133202	0.000407251	0.509218	0.960282	ENSMMUG00000040362	-0.0420588	0.00137932	0.257439	0.999624	ENSMMUG00000023762	-0.0261805	0.000995727	0.406722	0.599801	ENSMMUG00000017139	0.0315523	0.00234468	0.514652	0.958308	ENSMMUG00000015777	-0.0123255	0.000424593	0.549731	0.865078	ENSMMUG00000004381	0.00847477	0.000256656	0.596808	0.99978	ENSMMUG00000020598	0.0321736	0.00184948	0.454384	0.788662	ENSMMUG00000006940	-0.0265097	0.00124561	0.452576	0.756361	ENSMMUG00000019222	0.0280543	0.00112061	0.402	0.586416	ENSMMUG00000005772	0.0252908	0.00162616	0.530553	0.999744	ENSMMUG00000046819	-0.037399	0.00420095	0.56393	0.998281	ENSMMUG00000012481	0.0149744	0.000519008	0.51099	0.982066
ENSMMUG00000013643	0.0167674	0.000293558	0.327764	0.609782	ENSMMUG00000005417	0.0316951	0.0014743	0.409107	0.943759	ENSMMUG00000022869	-0.0298189	0.00320601	0.598448	0.999624	ENSMMUG00000003119	0.016852	0.000260784	0.296696	0.543336	ENSMMUG00000016276	-0.0651617	0.00638189	0.414685	0.946231	ENSMMUG00000019548	-0.0589834	0.00482891	0.395993	0.844646	ENSMMUG00000023104	0.0178365	0.000734433	0.510433	0.99978	ENSMMUG00000010633	-0.0226842	0.000591282	0.350882	0.756997	ENSMMUG00000012451	-0.0234297	0.0006403	0.354486	0.729781	ENSMMUG00000019439	-0.111391	0.0115393	0.299758	0.540907	ENSMMUG00000005813	-0.0117023	0.00022633	0.436655	0.999744	ENSMMUG00000045466	0.103336	0.0199362	0.464253	0.998281	ENSMMUG00000017845	-0.0324423	0.00159157	0.416103	0.982066
ENSMMUG00000013646	0.0115145	0.000509547	0.609983	0.697026	ENSMMUG00000015316	-0.10918	0.0717805	0.683632	0.981975	ENSMMUG00000013533	0.0203546	0.00219657	0.664071	0.999624	ENSMMUG00000048573	0.018575	0.00123922	0.597734	0.670133	ENSMMUG00000020081	0.0167296	0.00162167	0.677822	0.966166	ENSMMUG00000003762	-0.0201754	0.00119559	0.559566	0.89072	ENSMMUG00000018966	-0.0113204	0.00119354	0.743157	0.99978	ENSMMUG00000009511	0.0167095	0.00124717	0.636106	0.83223	ENSMMUG00000041130	-0.00893428	0.000346618	0.631312	0.802368	ENSMMUG00000001352	0.0133739	0.000617124	0.590329	0.651867	ENSMMUG00000012710	0.012744	0.000984508	0.684627	0.999744	ENSMMUG00000005461	-0.0110558	0.000876878	0.708884	0.998281	ENSMMUG00000008592	-0.023725	0.00323949	0.676797	0.987846
ENSMMUG00000013653	-0.0137762	0.000739865	0.612527	0.698161	ENSMMUG00000008867	0.0095014	0.000547708	0.684752	0.981975	ENSMMUG00000013338	-0.0237683	0.000585544	0.325981	0.999624	ENSMMUG00000005323	0.0144787	0.000762193	0.599973	0.67117	ENSMMUG00000048761	0.0133124	0.00103386	0.678858	0.966166	ENSMMUG00000010075	-0.0360423	0.00261502	0.480925	0.890849	ENSMMUG00000012872	-0.00966704	0.00088278	0.744907	0.99978	ENSMMUG00000001573	-0.0189644	0.00162857	0.638404	0.832891	ENSMMUG00000008715	0.0139355	0.000856072	0.633872	0.803601	ENSMMUG00000007013	-0.0177996	0.00110713	0.592686	0.652868	ENSMMUG00000008139	0.00572366	0.0002011	0.686496	0.999744	ENSMMUG00000009790	0.00867974	0.000549099	0.711078	0.998281	ENSMMUG00000039597	-0.00562659	0.000184922	0.679048	0.987846
ENSMMUG00000013654	0.00719913	0.000623272	0.773068	0.73221	ENSMMUG00000047336	0.00856001	0.00145528	0.822455	0.985001	ENSMMUG00000021700	-0.00920657	0.000977958	0.768452	0.999624	ENSMMUG00000014419	-0.0110186	0.00143249	0.770955	0.718227	ENSMMUG00000015786	-0.029291	0.0169542	0.822014	0.971173	ENSMMUG00000006871	0.0459623	0.00183358	0.283102	0.906298	ENSMMUG00000005572	-0.0131232	0.00505743	0.853595	0.99978	ENSMMUG00000020565	-0.0177181	0.00460632	0.794047	0.857002	ENSMMUG00000008636	-0.00658047	0.000633966	0.793822	0.837343	ENSMMUG00000048976	0.0123876	0.00172094	0.765239	0.699561	ENSMMUG00000008751	0.00220067	9.42882e-05	0.820708	0.999744	ENSMMUG00000003130	0.00680448	0.00107436	0.835544	0.998281	ENSMMUG00000019997	-0.0118129	0.00258216	0.816174	0.988855
ENSMMUG00000013655	0.0271606	0.000363875	0.154492	0.529753	ENSMMUG00000019625	-0.104798	0.00739952	0.223115	0.92159	ENSMMUG00000041046	0.0170412	0.000535169	0.461342	0.999624	ENSMMUG00000018792	-0.07477	0.00226401	0.116089	0.407733	ENSMMUG00000047646	-0.0807145	0.00438533	0.222901	0.913529	ENSMMUG00000021149	-0.0165784	0.00121534	0.634396	0.788055	ENSMMUG00000015857	0.0630674	0.00402029	0.3199	0.99978	ENSMMUG00000011289	-0.0336147	0.000582851	0.163815	0.66784	ENSMMUG00000042391	-0.0301685	0.000471759	0.164841	0.620381	ENSMMUG00000003146	-0.0882716	0.00336791	0.12825	0.430913	ENSMMUG00000019330	-0.0445553	0.00147647	0.246234	0.999744	ENSMMUG00000002416	-0.0474516	0.0019294	0.280015	0.998281	ENSMMUG00000030925	-0.104413	0.00736453	0.223721	0.97442
ENSMMUG00000013658	-0.000273157	0.000359697	0.988509	0.77253	ENSMMUG00000011367	0.000302596	0.000857927	0.991757	0.985001	ENSMMUG00000013093	0.0690603	0.00743755	0.423259	0.999624	ENSMMUG00000021645	-0.00108032	0.00457866	0.987262	0.762617	ENSMMUG00000028738	-0.000472794	0.00138321	0.989857	0.976557	ENSMMUG00000017004	0.00631504	0.00118068	0.854182	0.918594	ENSMMUG00000022518	-0.000323062	0.00125077	0.992712	0.99978	ENSMMUG00000010970	0.000271213	0.000442023	0.989708	0.87921	ENSMMUG00000000195	0.000293467	0.000608533	0.990508	0.863943	ENSMMUG00000011228	0.000435218	0.00059802	0.985801	0.745421	ENSMMUG00000011750	0.000232509	0.000540731	0.992022	0.999744	ENSMMUG00000016449	-0.000334368	0.000735814	0.990165	0.998281	ENSMMUG00000016293	0.000407308	0.0012584	0.990839	0.992459
ENSMMUG00000013659	-0.0274099	0.000663803	0.287388	0.591354	ENSMMUG00000010400	-0.0683483	0.00574873	0.367349	0.938821	ENSMMUG00000009650	-0.0019319	0.000291152	0.909856	0.999624	ENSMMUG00000037597	-0.0181906	0.000255378	0.254997	0.518192	ENSMMUG00000021252	-0.0276169	0.000964006	0.373746	0.942981	ENSMMUG00000014786	0.0185554	0.00635105	0.81589	0.832733	ENSMMUG00000041101	0.0148285	0.000426967	0.472985	0.99978	ENSMMUG00000008662	0.0230412	0.000515571	0.310224	0.742719	ENSMMUG00000044446	-0.0319231	0.00100667	0.314345	0.714088	ENSMMUG00000010665	0.0475711	0.00176606	0.257641	0.514475	ENSMMUG00000023775	0.0129195	0.000232426	0.396755	0.999744	ENSMMUG00000048989	0.0319455	0.00163286	0.4292	0.998281	ENSMMUG00000018887	0.0400122	0.00203565	0.375169	0.982066
ENSMMUG00000013661	0.0246297	0.000448505	0.244835	0.571242	ENSMMUG00000006128	-0.0371211	0.00140068	0.321265	0.928225	ENSMMUG00000004303	-0.015746	0.00582521	0.836551	0.999624	ENSMMUG00000018504	-0.020033	0.000255455	0.21006	0.487424	ENSMMUG00000003947	-0.0257913	0.000682767	0.32362	0.923472	ENSMMUG00000018666	0.0242414	0.00118526	0.481352	0.818911	ENSMMUG00000004052	-0.0194711	0.000605831	0.428903	0.99978	ENSMMUG00000004956	-0.0308991	0.000775524	0.267192	0.728578	ENSMMUG00000014460	0.0338593	0.0009384	0.269025	0.691902	ENSMMUG00000002285	-0.0361845	0.00085716	0.216486	0.492355	ENSMMUG00000023691	0.0108341	0.000136587	0.353916	0.999744	ENSMMUG00000002759	-0.0301052	0.00119856	0.384528	0.998281	ENSMMUG00000001760	0.0254634	0.000688897	0.331972	0.982066
ENSMMUG00000013663	-0.0117768	0.00141543	0.754259	0.727251	ENSMMUG00000014247	0.0103891	0.00181143	0.807154	0.985001	ENSMMUG00000019571	-0.0037292	0.00217552	0.936275	0.999624	ENSMMUG00000016509	0.0192062	0.00368479	0.7517	0.713055	ENSMMUG00000031809	-0.00584248	0.000584284	0.809009	0.971173	ENSMMUG00000005551	-0.00450588	0.0089412	0.961994	0.904141	ENSMMUG00000011291	0.00419734	0.000443708	0.842058	0.99978	ENSMMUG00000000196	0.0244185	0.00742029	0.776816	0.852973	ENSMMUG00000015931	-0.0158282	0.00311607	0.776757	0.834433	ENSMMUG00000002273	-0.0113584	0.00123768	0.746802	0.695573	ENSMMUG00000017993	-0.00233263	9.17271e-05	0.807575	0.999744	ENSMMUG00000015546	0.00341431	0.000232616	0.822863	0.998281	ENSMMUG00000043386	-0.0183625	0.00527608	0.800423	0.988821
ENSMMUG00000013664	0.0213069	0.000352214	0.256243	0.577958	ENSMMUG00000015942	0.0211805	0.000480298	0.333818	0.93278	ENSMMUG00000004042	-0.0274585	0.0126706	0.80728	0.999624	ENSMMUG00000045311	0.143496	0.0137581	0.221187	0.494593	ENSMMUG00000022404	-0.0223403	0.000543588	0.337964	0.931436	ENSMMUG00000005772	0.0534792	0.00501213	0.450013	0.823512	ENSMMUG00000019393	0.0609052	0.00628481	0.442333	0.99978	ENSMMUG00000011584	-0.0535728	0.0024456	0.278672	0.732521	ENSMMUG00000046486	0.0301354	0.000775313	0.279129	0.693926	ENSMMUG00000020970	0.036302	0.000906502	0.227925	0.500329	ENSMMUG00000017382	0.0331293	0.00134316	0.366018	0.999744	ENSMMUG00000009015	0.019352	0.000517898	0.395124	0.998281	ENSMMUG00000021561	0.0260429	0.000761121	0.345179	0.982066
ENSMMUG00000013668	-0.0454223	0.000771925	0.102078	0.49264	ENSMMUG00000018139	-0.0406269	0.000827131	0.157766	0.92159	ENSMMUG00000007740	0.111927	0.00610326	0.151943	0.999624	ENSMMUG00000010194	-0.164296	0.0081569	0.0688918	0.357543	ENSMMUG00000037722	0.104261	0.00539416	0.155731	0.895377	ENSMMUG00000019812	-0.00736726	0.00116185	0.82888	0.74857	ENSMMUG00000046071	-0.0760485	0.00422695	0.242119	0.99978	ENSMMUG00000038702	-0.0656978	0.00166442	0.107323	0.628144	ENSMMUG00000000917	0.0501989	0.000963688	0.105865	0.563175	ENSMMUG00000009085	0.0432181	0.000609144	0.0799324	0.382589	ENSMMUG00000008033	-0.0396244	0.000867713	0.178572	0.999744	ENSMMUG00000005723	-0.0226277	0.000326787	0.210672	0.998281	ENSMMUG00000030337	0.0452551	0.00103028	0.158567	0.966381
ENSMMUG00000013675	0.00786958	0.000806311	0.781672	0.733679	ENSMMUG00000047467	-0.0106269	0.0024534	0.830121	0.985001	ENSMMUG00000013253	-0.0405554	0.000636772	0.108021	0.999624	ENSMMUG00000048976	-0.0118374	0.0018449	0.78286	0.722684	ENSMMUG00000014555	-0.0126552	0.00338989	0.827929	0.971173	ENSMMUG00000022024	-0.0114202	0.000587625	0.63756	0.907467	ENSMMUG00000012536	-0.00535339	0.000908959	0.859065	0.99978	ENSMMUG00000019294	-0.0206152	0.00685165	0.803321	0.859061	ENSMMUG00000014896	0.018116	0.0052809	0.803134	0.839768	ENSMMUG00000043139	0.0302559	0.0111038	0.774015	0.701605	ENSMMUG00000029827	-0.00506511	0.000543155	0.827948	0.999744	ENSMMUG00000008810	0.00420218	0.000444214	0.841967	0.998281	ENSMMUG00000022115	-0.00839085	0.00140518	0.822881	0.98935
ENSMMUG00000013678	-0.0425416	0.000393846	0.0320623	0.459717	ENSMMUG00000029833	0.0627692	0.00102851	0.0503208	0.875278	ENSMMUG00000013786	0.0719045	0.000763016	0.00923878	0.999624	ENSMMUG00000003853	-0.0684496	0.00074721	0.0122768	0.254161	ENSMMUG00000020626	-0.0542163	0.000742308	0.0465988	0.812417	ENSMMUG00000020099	0.0177986	0.000594517	0.465409	0.609057	ENSMMUG00000001722	-0.0516288	0.000980873	0.0992524	0.99978	ENSMMUG00000023260	-0.0458573	0.000426949	0.0264649	0.519421	ENSMMUG00000023085	-0.0582632	0.00070828	0.0285799	0.464983	ENSMMUG00000042360	0.0847613	0.00127325	0.0175289	0.269502	ENSMMUG00000003511	-0.0836743	0.00195307	0.05831	0.999744	ENSMMUG00000002386	-0.0447035	0.000661974	0.0823014	0.998281	ENSMMUG00000017684	0.0647794	0.00110484	0.0513089	0.956963
ENSMMUG00000013679	0.0224738	0.0018165	0.597984	0.692619	ENSMMUG00000021027	-0.0131265	0.00097862	0.674773	0.981975	ENSMMUG00000007763	0.000489813	0.00052657	0.98297	0.999624	ENSMMUG00000047845	-0.0394698	0.00526525	0.586479	0.666582	ENSMMUG00000012696	0.0230216	0.00293069	0.670649	0.966166	ENSMMUG00000019254	-0.00197377	0.00369883	0.97411	0.887649	ENSMMUG00000021737	-0.0165807	0.00240241	0.73515	0.99978	ENSMMUG00000013775	0.0122833	0.000630842	0.624805	0.828984	ENSMMUG00000014140	0.0141452	0.00081394	0.62003	0.798459	ENSMMUG00000000001	0.0173263	0.000976003	0.579168	0.648398	ENSMMUG00000004677	0.0202331	0.00235072	0.67645	0.999744	ENSMMUG00000041861	0.0178954	0.00217915	0.701458	0.998281	ENSMMUG00000006165	-0.0104614	0.000598357	0.66889	0.987846
ENSMMUG00000013681	-0.0451745	0.00158138	0.255961	0.577893	ENSMMUG00000023816	-0.0500489	0.00267785	0.333461	0.93278	ENSMMUG00000014084	-0.0187895	0.000404248	0.350033	0.999624	ENSMMUG00000022841	0.0217516	0.000315541	0.22076	0.494193	ENSMMUG00000021689	0.0570131	0.00353267	0.337443	0.931436	ENSMMUG00000020294	0.0151758	0.000457722	0.478119	0.823512	ENSMMUG00000010709	0.0365727	0.00226178	0.441887	0.99978	ENSMMUG00000016539	-0.0365448	0.00113506	0.278047	0.732521	ENSMMUG00000006832	0.0409322	0.00142877	0.278858	0.693926	ENSMMUG00000021074	0.0627337	0.00270409	0.227664	0.500329	ENSMMUG00000002651	0.0127644	0.000198965	0.365505	0.999744	ENSMMUG00000023513	0.0229932	0.00072999	0.394757	0.998281	ENSMMUG00000011702	0.0426493	0.00204003	0.345035	0.982066
ENSMMUG00000013685	0.0740656	0.00532274	0.310014	0.605238	ENSMMUG00000019095	-0.0346824	0.00162231	0.389196	0.942517	ENSMMUG00000015485	0.324777	0.0234392	0.0338918	0.999624	ENSMMUG00000045566	0.0261962	0.000577612	0.275719	0.530727	ENSMMUG00000005184	0.0151633	0.000320534	0.397024	0.946231	ENSMMUG00000023454	0.0149564	0.00155743	0.704699	0.840749	ENSMMUG00000020782	-0.0169128	0.00060457	0.491549	0.99978	ENSMMUG00000006620	-0.0201701	0.00043317	0.332484	0.752988	ENSMMUG00000001515	0.0281221	0.000842668	0.332662	0.71642	ENSMMUG00000003298	-0.0181635	0.000281712	0.279176	0.528352	ENSMMUG00000000401	0.0153325	0.00035514	0.415873	0.999744	ENSMMUG00000009585	0.0180952	0.000565787	0.446812	0.998281	ENSMMUG00000010259	0.055163	0.0042542	0.397695	0.982066
ENSMMUG00000013689	-0.0458194	0.00164771	0.258991	0.578852	ENSMMUG00000045129	-0.0767895	0.00637761	0.336275	0.93278	ENSMMUG00000008876	0.00430088	0.000417781	0.833341	0.999624	ENSMMUG00000005389	-0.0474764	0.0015225	0.223701	0.495748	ENSMMUG00000037552	0.386734	0.164915	0.340936	0.932718	ENSMMUG00000002717	0.0238629	0.000417532	0.242877	0.824922	ENSMMUG00000046424	-0.0489247	0.00409826	0.444726	0.99978	ENSMMUG00000007450	-0.0121215	0.000126436	0.28103	0.733436	ENSMMUG00000011713	-0.0336883	0.00097954	0.281754	0.694912	ENSMMUG00000021134	0.0291819	0.000592406	0.230544	0.501611	ENSMMUG00000007247	-0.0142517	0.00025139	0.368726	0.999744	ENSMMUG00000022895	-0.0390706	0.00213762	0.39808	0.998281	ENSMMUG00000000828	-0.0638133	0.00460968	0.347276	0.982066
ENSMMUG00000013691	0.0377354	0.00311294	0.498826	0.66347	ENSMMUG00000005355	0.0487076	0.00787938	0.583198	0.971486	ENSMMUG00000005674	-0.0413832	0.00184345	0.335123	0.999624	ENSMMUG00000004103	0.0893397	0.0164792	0.486462	0.634195	ENSMMUG00000022713	-0.0149975	0.000744252	0.582497	0.963529	ENSMMUG00000013900	0.012211	0.00054625	0.601347	0.876692	ENSMMUG00000020065	-0.0120442	0.000737463	0.657392	0.99978	ENSMMUG00000008949	-0.0195522	0.000955989	0.527148	0.805677	ENSMMUG00000028754	0.0236551	0.00139864	0.527049	0.77804	ENSMMUG00000016276	-0.0559531	0.00619522	0.477159	0.614501	ENSMMUG00000040238	0.00547305	0.000107524	0.597632	0.999744	ENSMMUG00000001896	0.00615105	0.000159879	0.626636	0.998281	ENSMMUG00000014660	0.015465	0.000795759	0.583538	0.987846
ENSMMUG00000013692	-0.0596004	0.00164283	0.141438	0.523818	ENSMMUG00000029343	0.0960316	0.00577289	0.206261	0.92159	ENSMMUG00000008784	-0.0531281	0.00336088	0.359443	0.999624	ENSMMUG00000011033	-0.0800268	0.00239341	0.101884	0.391137	ENSMMUG00000012754	-0.030693	0.000587959	0.205584	0.913529	ENSMMUG00000000449	0.0316976	0.00139325	0.395768	0.7694	ENSMMUG00000047249	0.0769988	0.00552735	0.300351	0.99978	ENSMMUG00000001671	0.0289377	0.000400738	0.148302	0.656357	ENSMMUG00000001551	-0.02033	0.000199663	0.150219	0.61045	ENSMMUG00000013973	-0.0439213	0.000782109	0.116296	0.422615	ENSMMUG00000003360	0.0277484	0.000533989	0.229828	0.999744	ENSMMUG00000001106	0.0396489	0.00124574	0.261286	0.998281	ENSMMUG00000006944	0.0555727	0.00193028	0.205912	0.969045
ENSMMUG00000013695	-0.0149568	0.000487072	0.497957	0.662994	ENSMMUG00000004392	0.0131108	0.000570471	0.583056	0.971486	ENSMMUG00000041169	0.0299909	0.00109789	0.365397	0.999624	ENSMMUG00000010628	-0.017843	0.000654746	0.485603	0.633426	ENSMMUG00000009157	-0.0124094	0.000509079	0.582323	0.963529	ENSMMUG00000048496	0.136847	0.0163655	0.284745	0.876692	ENSMMUG00000003475	0.0131595	0.000879381	0.657215	0.99978	ENSMMUG00000017194	-0.0277117	0.00191264	0.526312	0.805088	ENSMMUG00000000522	0.0209582	0.0010958	0.526652	0.77804	ENSMMUG00000020695	0.0160093	0.000506498	0.476866	0.614454	ENSMMUG00000010295	-0.0151146	0.000818565	0.597299	0.999744	ENSMMUG00000008130	0.0169359	0.00121033	0.626395	0.998281	ENSMMUG00000042368	-0.0322582	0.00345449	0.583114	0.987846
ENSMMUG00000013697	-0.00226068	0.000262867	0.889107	0.754252	ENSMMUG00000022364	0.00668967	0.00390366	0.914733	0.985001	ENSMMUG00000013541	-0.0627296	0.00124621	0.0755749	0.999624	ENSMMUG00000043288	0.00448411	0.00104004	0.889416	0.744557	ENSMMUG00000047879	0.00447465	0.00158919	0.910628	0.971474	ENSMMUG00000002879	-0.0106812	0.000577146	0.656603	0.911631	ENSMMUG00000014052	0.00303884	0.00117453	0.929344	0.99978	ENSMMUG00000002682	-0.00170816	0.000185227	0.90012	0.868395	ENSMMUG00000021991	0.0019985	0.000258835	0.901141	0.852049	ENSMMUG00000002920	0.00747868	0.00266821	0.884883	0.726065	ENSMMUG00000010911	-0.00311064	0.000877611	0.916374	0.999744	ENSMMUG00000009817	0.00466461	0.00207703	0.918478	0.998281	ENSMMUG00000005654	-0.00381858	0.00120927	0.91256	0.991184
ENSMMUG00000013702	-0.0391518	0.000243541	0.0121144	0.449619	ENSMMUG00000014620	-0.062005	0.000702629	0.019326	0.875278	ENSMMUG00000002568	-0.0115567	0.00284325	0.828416	0.999624	ENSMMUG00000019146	-0.057325	0.000369376	0.00285716	0.221066	ENSMMUG00000043894	0.301879	0.0160465	0.0171675	0.770752	ENSMMUG00000011289	0.0503461	0.00055377	0.0323997	0.564284	ENSMMUG00000005450	0.137696	0.00460881	0.042532	0.99978	ENSMMUG00000010827	0.0473058	0.000312915	0.00748977	0.420228	ENSMMUG00000008539	0.0981193	0.00140779	0.00892049	0.379798	ENSMMUG00000004369	0.147086	0.00276542	0.00515801	0.219169	ENSMMUG00000021311	0.0372251	0.000269247	0.0232919	0.999744	ENSMMUG00000031237	-0.134777	0.00415394	0.0365137	0.998281	ENSMMUG00000015504	0.0749766	0.00102277	0.0190564	0.893311
ENSMMUG00000013706	0.0588137	0.0403468	0.769673	0.731145	ENSMMUG00000013138	-0.0141364	0.00386514	0.820127	0.985001	ENSMMUG00000042545	0.00862939	0.0543283	0.970467	0.999624	ENSMMUG00000005103	-0.0139895	0.00225563	0.768333	0.717797	ENSMMUG00000011935	-0.00975498	0.00181512	0.818894	0.971173	ENSMMUG00000022762	-0.0358499	0.00587288	0.639926	0.905237	ENSMMUG00000009868	0.00689805	0.00135791	0.851509	0.99978	ENSMMUG00000013746	-0.00560443	0.000447667	0.7911	0.856299	ENSMMUG00000015566	0.0125028	0.00222944	0.791168	0.83706	ENSMMUG00000006528	0.00717509	0.000564734	0.762706	0.699561	ENSMMUG00000045901	-0.00575824	0.000631843	0.818808	0.999744	ENSMMUG00000019531	0.00723523	0.0011877	0.833713	0.998281	ENSMMUG00000005861	-0.00800897	0.00115112	0.813389	0.988855
ENSMMUG00000013707	-0.0522148	0.00715959	0.537175	0.672461	ENSMMUG00000000777	-0.0440313	0.0078308	0.618784	0.975037	ENSMMUG00000002096	-0.00609846	0.000911115	0.839887	0.999624	ENSMMUG00000047342	0.0819357	0.0168512	0.527918	0.648332	ENSMMUG00000016211	0.0287439	0.00335383	0.619658	0.966166	ENSMMUG00000001701	0.0185139	0.000999591	0.558157	0.881848	ENSMMUG00000013212	-0.0109252	0.00075047	0.690035	0.99978	ENSMMUG00000019569	0.0131669	0.000529804	0.567294	0.814244	ENSMMUG00000016880	0.0477483	0.00701112	0.568509	0.790509	ENSMMUG00000008569	0.0175906	0.000741889	0.518396	0.627755	ENSMMUG00000005624	0.013859	0.000833911	0.631281	0.999744	ENSMMUG00000021878	0.013102	0.000879055	0.658556	0.998281	ENSMMUG00000018920	0.0202257	0.00165722	0.619304	0.987846
ENSMMUG00000013710	-0.00259572	0.000386156	0.894912	0.75503	ENSMMUG00000011949	0.00191661	0.000369629	0.920591	0.985001	ENSMMUG00000005391	0.0180616	0.00229159	0.70595	0.999624	ENSMMUG00000000171	0.00421144	0.0010227	0.895229	0.745127	ENSMMUG00000009173	-0.00290026	0.000738021	0.914981	0.971474	ENSMMUG00000007896	-0.0947056	0.00163029	0.0189995	0.911949	ENSMMUG00000011868	0.0048078	0.00323958	0.932683	0.99978	ENSMMUG00000016825	0.00360859	0.000910424	0.904804	0.868395	ENSMMUG00000041905	-0.00319494	0.000738775	0.906428	0.853045	ENSMMUG00000000058	-0.00241013	0.000311715	0.891419	0.727403	ENSMMUG00000015256	0.00129311	0.000175913	0.922333	0.999744	ENSMMUG00000023150	-0.00289955	0.000900491	0.923024	0.998281	ENSMMUG00000011351	-0.00302636	0.000864555	0.918022	0.991184
ENSMMUG00000013712	-0.012849	0.000719502	0.631925	0.702856	ENSMMUG00000005579	-0.0413931	0.0116221	0.701008	0.981975	ENSMMUG00000016215	-0.0669406	0.00325061	0.240353	0.999624	ENSMMUG00000007535	-0.0187956	0.00144598	0.621107	0.678131	ENSMMUG00000010328	0.00700804	0.000323872	0.696971	0.968432	ENSMMUG00000040952	0.00856216	0.00450398	0.898481	0.892915	ENSMMUG00000041930	0.00997193	0.00103908	0.757053	0.99978	ENSMMUG00000015785	-0.0353599	0.00640631	0.658648	0.837829	ENSMMUG00000002531	0.00878607	0.000380916	0.652585	0.807495	ENSMMUG00000000072	0.00961485	0.000364228	0.614404	0.660223	ENSMMUG00000005355	-0.0197078	0.00268503	0.703699	0.999744	ENSMMUG00000043218	0.021001	0.00363457	0.72758	0.998281	ENSMMUG00000041431	-0.0248898	0.00405354	0.695846	0.987846
ENSMMUG00000013713	0.0361417	0.00208866	0.429052	0.645012	ENSMMUG00000002963	-0.0825776	0.0157439	0.51046	0.960282	ENSMMUG00000008245	-0.0100625	0.000657075	0.694649	0.999624	ENSMMUG00000020158	0.205892	0.0617334	0.407293	0.599885	ENSMMUG00000012939	0.027621	0.00180318	0.515396	0.958308	ENSMMUG00000042454	0.0436678	0.00386496	0.482426	0.865078	ENSMMUG00000019005	0.0220469	0.00174422	0.597573	0.99978	ENSMMUG00000021999	0.0477123	0.00407824	0.454987	0.788662	ENSMMUG00000004125	0.030533	0.00166148	0.453815	0.756396	ENSMMUG00000004470	0.0553618	0.00438204	0.402976	0.586783	ENSMMUG00000022019	0.0200475	0.00102483	0.531164	0.999744	ENSMMUG00000011816	-0.0119598	0.000430959	0.56454	0.998281	ENSMMUG00000038095	-0.0320467	0.00238608	0.511788	0.982066
ENSMMUG00000013715	-0.0131564	0.00371583	0.829121	0.740694	ENSMMUG00000043025	0.00756368	0.00232775	0.875426	0.985001	ENSMMUG00000000885	-0.0134427	0.000747499	0.622947	0.999624	ENSMMUG00000003347	0.00572983	0.000747444	0.833995	0.733894	ENSMMUG00000042779	-0.00727667	0.00191521	0.867941	0.971173	ENSMMUG00000007536	-0.138228	0.00577809	0.0689941	0.909154	ENSMMUG00000046253	-0.00569059	0.00177956	0.892694	0.99978	ENSMMUG00000020067	0.0046897	0.000616862	0.850233	0.864834	ENSMMUG00000007887	-0.0353537	0.0357725	0.851722	0.847724	ENSMMUG00000002203	0.0145874	0.00440621	0.82606	0.713206	ENSMMUG00000007208	-0.00568622	0.00121486	0.870408	0.999744	ENSMMUG00000017472	-0.00623621	0.00167983	0.879064	0.998281	ENSMMUG00000007831	-0.00398626	0.000559755	0.8662	0.991088
ENSMMUG00000013717	-0.0537919	0.00712716	0.524011	0.67016	ENSMMUG00000005004	-0.0148531	0.000822098	0.604437	0.971486	ENSMMUG00000007303	-0.0013889	0.000535001	0.952118	0.999624	ENSMMUG00000011554	0.00918877	0.000195754	0.51134	0.641594	ENSMMUG00000019810	-0.0131148	0.000651987	0.607518	0.966166	ENSMMUG00000021803	-0.00555366	0.000330442	0.759975	0.880333	ENSMMUG00000004666	0.0145157	0.00122466	0.678295	0.99978	ENSMMUG00000038078	0.0123843	0.000432055	0.551307	0.810406	ENSMMUG00000003366	-0.0212856	0.00128893	0.553257	0.786421	ENSMMUG00000019314	-0.0232312	0.00120685	0.503673	0.623489	ENSMMUG00000010891	-0.00793039	0.000253724	0.618578	0.999744	ENSMMUG00000019115	-0.0112015	0.000594396	0.64591	0.998281	ENSMMUG00000017231	0.019835	0.00147778	0.605873	0.987846
ENSMMUG00000013718	-0.0748135	0.00296345	0.169349	0.535757	ENSMMUG00000022524	-0.0504449	0.00183866	0.239423	0.92159	ENSMMUG00000017819	0.0249899	0.00096227	0.420476	0.999624	ENSMMUG00000019958	0.043408	0.000823906	0.130463	0.41938	ENSMMUG00000022873	-0.0640038	0.0029605	0.239469	0.913529	ENSMMUG00000018703	0.0451582	0.000910092	0.134418	0.796798	ENSMMUG00000000492	-0.104583	0.0120102	0.339931	0.99978	ENSMMUG00000015078	0.0501081	0.00139982	0.180478	0.67623	ENSMMUG00000003604	0.0313458	0.000550155	0.181418	0.629288	ENSMMUG00000045520	0.0921267	0.00398639	0.144528	0.446584	ENSMMUG00000005389	-0.0243877	0.000481766	0.266526	0.999744	ENSMMUG00000046076	-0.126352	0.0147668	0.298446	0.998281	ENSMMUG00000021044	-0.064818	0.00309847	0.24424	0.97442
ENSMMUG00000013721	0.045088	0.00161313	0.261606	0.579249	ENSMMUG00000009765	0.0244889	0.000660189	0.340543	0.934082	ENSMMUG00000013261	-0.0318973	0.000575938	0.183806	0.999624	ENSMMUG00000009010	-0.053002	0.00192771	0.227363	0.498586	ENSMMUG00000003707	0.0859531	0.0083102	0.345743	0.935402	ENSMMUG00000006461	0.0193149	0.00224651	0.683634	0.824922	ENSMMUG00000008426	0.0165694	0.000477031	0.448071	0.99978	ENSMMUG00000006047	0.0658952	0.00379124	0.284531	0.7348	ENSMMUG00000007671	-0.029437	0.00076032	0.285715	0.697165	ENSMMUG00000009345	0.0196995	0.00027355	0.233627	0.503015	ENSMMUG00000018391	-0.0131769	0.000217808	0.371939	0.999744	ENSMMUG00000001376	-0.0218977	0.000681998	0.401746	0.998281	ENSMMUG00000017020	-0.0391703	0.00176824	0.35159	0.982066
ENSMMUG00000013724	0.0582574	0.000630063	0.0202915	0.459717	ENSMMUG00000019621	0.0923202	0.00188517	0.0334793	0.875278	ENSMMUG00000001660	-0.569148	0.056613	0.0167553	0.999624	ENSMMUG00000020411	-0.0654589	0.000570152	0.00611764	0.229335	ENSMMUG00000002045	-0.0726336	0.00112801	0.0305701	0.812417	ENSMMUG00000012105	-0.0387233	0.000531202	0.0929325	0.582809	ENSMMUG00000040556	-0.0752996	0.0016781	0.0660385	0.99978	ENSMMUG00000008284	-0.0689409	0.000806055	0.0151716	0.476097	ENSMMUG00000006550	-0.0725098	0.000931639	0.0175206	0.441423	ENSMMUG00000010011	-0.0908941	0.00123984	0.00984053	0.243435	ENSMMUG00000011732	0.0388883	0.000350444	0.0377694	0.999744	ENSMMUG00000016546	-0.168729	0.00770979	0.0546526	0.998281	ENSMMUG00000003492	-0.0861596	0.00159864	0.0311692	0.90663
ENSMMUG00000013728	0.0170227	0.000576317	0.478273	0.658884	ENSMMUG00000004188	0.0197273	0.00115475	0.561558	0.971338	ENSMMUG00000017496	-0.0453842	0.000983494	0.14785	0.999624	ENSMMUG00000021577	0.0535591	0.00533355	0.463331	0.625388	ENSMMUG00000020912	0.0325153	0.00315163	0.562462	0.962723	ENSMMUG00000009583	-0.00558444	0.000871308	0.849945	0.873697	ENSMMUG00000011325	-0.0098713	0.000442181	0.638759	0.99978	ENSMMUG00000005639	-0.0169079	0.000639356	0.5037	0.798549	ENSMMUG00000012562	-0.021191	0.00100566	0.503986	0.771116	ENSMMUG00000006382	-0.0276757	0.00139063	0.457996	0.61088	ENSMMUG00000015800	0.00726406	0.000169296	0.57665	0.999744	ENSMMUG00000046064	0.0163856	0.00101903	0.607744	0.998281	ENSMMUG00000022817	0.0132163	0.000520645	0.562445	0.987846
ENSMMUG00000013735	-0.00657331	0.000412965	0.746343	0.725458	ENSMMUG00000005617	-0.0146969	0.00337501	0.800283	0.984607	ENSMMUG00000011341	-0.014013	0.00104811	0.66513	0.999624	ENSMMUG00000009922	0.0150273	0.00211525	0.743866	0.7113	ENSMMUG00000021717	0.005577	0.000500184	0.803078	0.971173	ENSMMUG00000017983	0.0656028	0.00303653	0.233846	0.903325	ENSMMUG00000011031	0.0086404	0.00177714	0.837602	0.99978	ENSMMUG00000022311	0.0237933	0.00648699	0.767677	0.851041	ENSMMUG00000005739	0.0108218	0.00134216	0.767695	0.831209	ENSMMUG00000020115	-0.00956963	0.000825934	0.739147	0.694076	ENSMMUG00000002272	-0.00364841	0.000209243	0.800872	0.999744	ENSMMUG00000021299	0.00966487	0.00174266	0.81691	0.998281	ENSMMUG00000014855	0.00891972	0.00116732	0.794039	0.98832
ENSMMUG00000013744	0.0714972	0.00237765	0.142574	0.52393	ENSMMUG00000014375	-0.0581723	0.00213651	0.2082	0.92159	ENSMMUG00000000860	-0.0527443	0.00135351	0.15167	0.999624	ENSMMUG00000014790	0.0443492	0.000743043	0.103744	0.393931	ENSMMUG00000014475	0.0277862	0.000485147	0.207124	0.913529	ENSMMUG00000030511	-0.014958	0.0046439	0.826261	0.772191	ENSMMUG00000048888	0.0311234	0.000911787	0.302673	0.99978	ENSMMUG00000001362	0.0479229	0.00111185	0.150658	0.659916	ENSMMUG00000022233	-0.106759	0.00554413	0.151631	0.61045	ENSMMUG00000022150	0.0745591	0.00226702	0.117365	0.422726	ENSMMUG00000003357	0.0177542	0.000220098	0.231416	0.999744	ENSMMUG00000011252	0.0296484	0.000701065	0.262819	0.998281	ENSMMUG00000005306	-0.0311246	0.000611086	0.208002	0.969045
ENSMMUG00000013746	-0.0165559	0.000429812	0.424539	0.643464	ENSMMUG00000016519	0.0205379	0.00095252	0.50576	0.959715	ENSMMUG00000007006	0.0735459	0.00496348	0.296525	0.999624	ENSMMUG00000023651	-0.0213831	0.000651946	0.402332	0.597678	ENSMMUG00000045482	0.0831104	0.0160456	0.511753	0.958308	ENSMMUG00000016969	-0.0231827	0.00193421	0.598108	0.864635	ENSMMUG00000023648	0.0125368	0.000553421	0.594091	0.99978	ENSMMUG00000016776	0.0241077	0.0010238	0.451187	0.78766	ENSMMUG00000021613	0.0228787	0.000911588	0.448594	0.75464	ENSMMUG00000001150	0.0383099	0.00205577	0.398146	0.584702	ENSMMUG00000004660	-0.00966447	0.000233756	0.527311	0.999744	ENSMMUG00000018107	-0.0407959	0.00490935	0.560403	0.998281	ENSMMUG00000013442	-0.0142458	0.000463142	0.507999	0.982066
ENSMMUG00000013747	-0.0158871	0.0016762	0.697983	0.716995	ENSMMUG00000001362	-0.0105085	0.00116103	0.757776	0.982963	ENSMMUG00000003120	-0.0387753	0.000599118	0.113158	0.999624	ENSMMUG00000013884	0.0158563	0.00160525	0.692282	0.698539	ENSMMUG00000014720	0.0121654	0.00155961	0.758046	0.971173	ENSMMUG00000003136	-0.0203494	0.000475357	0.350642	0.898348	ENSMMUG00000047141	-0.0132431	0.00282965	0.803395	0.99978	ENSMMUG00000005348	0.00654418	0.000337796	0.721793	0.845751	ENSMMUG00000020383	0.00907812	0.000644414	0.720633	0.823984	ENSMMUG00000030420	0.0104364	0.000666088	0.685937	0.680519	ENSMMUG00000004124	-0.0132734	0.00191321	0.76154	0.999744	ENSMMUG00000046235	0.0109927	0.00157531	0.78181	0.998281	ENSMMUG00000004493	0.00842112	0.000709215	0.75184	0.98832
ENSMMUG00000013753	0.0161035	0.000402348	0.422078	0.642122	ENSMMUG00000021434	-0.0317715	0.00225238	0.50321	0.958761	ENSMMUG00000030631	0.068453	0.00227532	0.151269	0.999624	ENSMMUG00000010891	0.0240463	0.000818092	0.40051	0.59725	ENSMMUG00000022598	-0.0167136	0.000642065	0.50951	0.958308	ENSMMUG00000013990	0.250699	0.0449253	0.236893	0.863929	ENSMMUG00000010578	0.041988	0.00615056	0.592382	0.99978	ENSMMUG00000010207	-0.01776	0.00055116	0.449356	0.787626	ENSMMUG00000020079	-0.0237134	0.000968661	0.446109	0.753477	ENSMMUG00000006117	0.0301666	0.00126211	0.395806	0.583342	ENSMMUG00000004157	-0.0109917	0.000299811	0.525555	0.999744	ENSMMUG00000023652	-0.010875	0.000346492	0.559065	0.998281	ENSMMUG00000020374	0.0292044	0.0019284	0.506023	0.982066
ENSMMUG00000013763	0.00319206	0.00118457	0.926106	0.761501	ENSMMUG00000030280	0.0039332	0.00321494	0.944697	0.985001	ENSMMUG00000048737	0.0823022	0.0104608	0.420998	0.999624	ENSMMUG00000012625	0.00693853	0.005517	0.925574	0.751454	ENSMMUG00000044721	0.0103192	0.0173147	0.937492	0.971821	ENSMMUG00000023685	0.0168764	0.00120786	0.627256	0.914391	ENSMMUG00000007503	0.00239451	0.00158285	0.952007	0.99978	ENSMMUG00000009111	-0.00190344	0.000498106	0.932034	0.871763	ENSMMUG00000011918	-0.00363778	0.00185762	0.932736	0.855248	ENSMMUG00000006260	-0.00241622	0.000642287	0.924045	0.734708	ENSMMUG00000011426	-0.00349291	0.00251434	0.944465	0.999744	ENSMMUG00000010869	0.00131359	0.000367891	0.945399	0.998281	ENSMMUG00000023254	-0.00432113	0.00334992	0.940486	0.991184
ENSMMUG00000013766	0.0370139	0.00131938	0.308197	0.603587	ENSMMUG00000022583	0.0538423	0.00388873	0.387909	0.942517	ENSMMUG00000022194	-0.0273929	0.0017779	0.515913	0.999624	ENSMMUG00000014275	-0.0243002	0.0004943	0.274401	0.530013	ENSMMUG00000013404	-0.0434004	0.00261761	0.39628	0.946231	ENSMMUG00000018530	-0.0874503	0.00397236	0.165286	0.840749	ENSMMUG00000002194	-0.0276072	0.00160175	0.490317	0.99978	ENSMMUG00000041199	-0.105698	0.0118021	0.330584	0.751614	ENSMMUG00000000237	0.0290846	0.000896702	0.331414	0.71642	ENSMMUG00000016448	0.0184681	0.000289627	0.277841	0.528006	ENSMMUG00000002963	0.0594813	0.00531468	0.414552	0.999744	ENSMMUG00000008049	0.0308192	0.00163191	0.445516	0.998281	ENSMMUG00000011782	-0.0404523	0.00227416	0.39629	0.982066
ENSMMUG00000013768	0.0513061	0.000510703	0.0231889	0.459717	ENSMMUG00000001482	0.04508	0.000470308	0.0376446	0.875278	ENSMMUG00000017696	0.00829341	0.000485293	0.706567	0.999624	ENSMMUG00000006489	0.0601119	0.000504025	0.00741669	0.235814	ENSMMUG00000018290	-0.0480935	0.000520898	0.0350983	0.812417	ENSMMUG00000001649	0.0982872	0.00166268	0.0159341	0.582809	ENSMMUG00000017033	-0.0347209	0.000374626	0.0728331	0.99978	ENSMMUG00000005302	-0.0303591	0.000164142	0.0178061	0.489231	ENSMMUG00000017933	0.144237	0.00388797	0.0207107	0.455318	ENSMMUG00000014326	-0.0928962	0.00135454	0.0116004	0.252713	ENSMMUG00000022785	-0.0578408	0.000816188	0.0429085	0.999744	ENSMMUG00000001122	-0.0513544	0.000757316	0.0620247	0.998281	ENSMMUG00000013162	0.0802783	0.00144754	0.0348583	0.909477
ENSMMUG00000013772	-0.0378404	0.000644492	0.136079	0.518233	ENSMMUG00000002292	-0.0478824	0.00139378	0.199645	0.92159	ENSMMUG00000022742	-0.0362363	0.0018387	0.398076	0.999624	ENSMMUG00000009517	-0.0640416	0.00149149	0.0972662	0.385335	ENSMMUG00000000535	-0.0500922	0.00153036	0.200376	0.913529	ENSMMUG00000013865	0.0643042	0.00467355	0.346898	0.767808	ENSMMUG00000043299	0.0925399	0.00779589	0.2946	0.99978	ENSMMUG00000008214	0.0412656	0.000795565	0.143462	0.653188	ENSMMUG00000031754	-0.0578359	0.00157489	0.145011	0.606069	ENSMMUG00000001126	0.0433579	0.000744986	0.112167	0.418583	ENSMMUG00000019985	0.0323077	0.000703702	0.223262	0.999744	ENSMMUG00000012723	0.0280211	0.000609688	0.256445	0.998281	ENSMMUG00000002794	0.0403172	0.000996688	0.201581	0.969045
ENSMMUG00000013773	0.137293	0.00417698	0.0336446	0.459717	ENSMMUG00000001423	0.0535062	0.000761754	0.0525453	0.875278	ENSMMUG00000006498	0.00372999	0.00125227	0.916055	0.999624	ENSMMUG00000043189	-0.0657019	0.0007055	0.013376	0.258571	ENSMMUG00000007842	0.156967	0.00634433	0.0487606	0.813882	ENSMMUG00000029293	0.0292408	0.00134195	0.424743	0.623343	ENSMMUG00000021382	0.0266712	0.000269038	0.103937	0.99978	ENSMMUG00000004067	-0.0797421	0.00132983	0.0287645	0.529682	ENSMMUG00000041784	-0.200709	0.00861787	0.030614	0.471317	ENSMMUG00000011270	0.0894778	0.00144002	0.0183769	0.269955	ENSMMUG00000001051	-0.0580657	0.000965548	0.0616685	0.999744	ENSMMUG00000022379	0.0767831	0.00199321	0.0854607	0.998281	ENSMMUG00000043712	0.175396	0.00832622	0.0545823	0.956963
ENSMMUG00000013774	-0.00750937	0.00112419	0.822783	0.740047	ENSMMUG00000020273	0.00455979	0.000762955	0.868881	0.985001	ENSMMUG00000021820	-0.0254479	0.00201375	0.570656	0.999624	ENSMMUG00000002504	-0.0137343	0.00397628	0.827581	0.733128	ENSMMUG00000019146	-0.00366527	0.00044981	0.862794	0.971173	ENSMMUG00000018541	-0.0126835	0.00115931	0.709512	0.909154	ENSMMUG00000013476	-0.00385274	0.000752612	0.888314	0.99978	ENSMMUG00000005818	-0.00463457	0.000549257	0.843239	0.86353	ENSMMUG00000015405	-0.00506473	0.000674033	0.845329	0.847202	ENSMMUG00000020365	-0.0138432	0.00366177	0.81905	0.711941	ENSMMUG00000016494	0.0022618	0.000179629	0.865986	0.999744	ENSMMUG00000017828	-0.00399588	0.000626306	0.873142	0.998281	ENSMMUG00000023738	0.00645053	0.00134948	0.860612	0.991088
ENSMMUG00000013775	0.0426018	0.00055606	0.0708216	0.480767	ENSMMUG00000015297	0.0926008	0.00333678	0.10892	0.902821	ENSMMUG00000010992	-0.0134948	0.00139121	0.717499	0.999624	ENSMMUG00000020222	0.0662774	0.00104103	0.0399609	0.312155	ENSMMUG00000017224	-0.0315873	0.000388211	0.108898	0.883448	ENSMMUG00000001350	-0.00819391	0.000352701	0.662617	0.703132	ENSMMUG00000006755	0.022446	0.000287935	0.185906	0.99978	ENSMMUG00000044080	-0.0661767	0.00134026	0.0706637	0.59458	ENSMMUG00000000331	-0.0385923	0.000452136	0.0695308	0.52169	ENSMMUG00000023791	0.0513029	0.000675434	0.0483797	0.330844	ENSMMUG00000042961	0.223847	0.0216051	0.127782	0.999744	ENSMMUG00000037810	0.0451184	0.00100415	0.154498	0.998281	ENSMMUG00000004768	0.0677367	0.00182122	0.112458	0.966381
ENSMMUG00000013777	-0.0167185	0.000281175	0.318749	0.606254	ENSMMUG00000015490	-0.0255115	0.000914662	0.398926	0.942559	ENSMMUG00000016209	0.0234456	0.000578752	0.329772	0.999624	ENSMMUG00000046629	-0.0865522	0.00662138	0.287482	0.538627	ENSMMUG00000015002	0.0186847	0.000505063	0.405744	0.946231	ENSMMUG00000000023	0.00414242	0.00752023	0.961901	0.841347	ENSMMUG00000029367	0.0214308	0.00101809	0.501804	0.99978	ENSMMUG00000023464	-0.0465374	0.00240774	0.342919	0.755748	ENSMMUG00000016585	0.0247638	0.00068641	0.344556	0.724782	ENSMMUG00000013047	-0.0273848	0.000670123	0.290115	0.535155	ENSMMUG00000002370	-0.0240431	0.000915488	0.42683	0.999744	ENSMMUG00000000521	-0.0505285	0.00460638	0.456583	0.998281	ENSMMUG00000003280	0.11197	0.0182112	0.406697	0.982066
ENSMMUG00000013778	0.037173	0.000500691	0.0966572	0.49048	ENSMMUG00000022387	0.0726949	0.00255389	0.150299	0.92159	ENSMMUG00000019421	0.000238657	0.00043817	0.990903	0.999624	ENSMMUG00000048265	-0.175574	0.00893335	0.0632247	0.347308	ENSMMUG00000004323	-0.10058	0.00484569	0.148489	0.895377	ENSMMUG00000021272	-0.0330242	0.000935418	0.280246	0.744628	ENSMMUG00000003023	-0.0212584	0.000318652	0.233697	0.99978	ENSMMUG00000004416	-0.0525064	0.00103228	0.10221	0.627833	ENSMMUG00000021563	0.0345801	0.000441122	0.0996718	0.555195	ENSMMUG00000018096	-0.0518205	0.000844739	0.0745936	0.374837	ENSMMUG00000012114	-0.0181213	0.000174544	0.170179	0.999744	ENSMMUG00000019022	-0.0470551	0.00134177	0.198932	0.998281	ENSMMUG00000005895	0.0724543	0.00255141	0.151455	0.966381
ENSMMUG00000013779	0.140842	0.0142724	0.238432	0.568456	ENSMMUG00000003187	0.0297114	0.000870656	0.313968	0.925686	ENSMMUG00000045217	0.0668432	0.0265128	0.681428	0.999624	ENSMMUG00000031218	0.0495651	0.00152678	0.204621	0.485069	ENSMMUG00000015298	0.0697357	0.00487472	0.31789	0.923472	ENSMMUG00000032084	-0.0488626	0.00203173	0.278349	0.813619	ENSMMUG00000017497	0.0281341	0.00122912	0.422272	0.99978	ENSMMUG00000020940	0.0223823	0.000393994	0.259483	0.72317	ENSMMUG00000005048	0.145813	0.0169526	0.26276	0.68923	ENSMMUG00000008390	0.0622363	0.00247838	0.211247	0.490372	ENSMMUG00000012696	0.0286579	0.000929548	0.347239	0.999744	ENSMMUG00000015291	-0.0794413	0.00812642	0.378185	0.998281	ENSMMUG00000017614	0.0390194	0.00157183	0.325023	0.982066
ENSMMUG00000013783	-0.00494989	0.000519746	0.828115	0.740589	ENSMMUG00000021121	0.00334034	0.000450697	0.874974	0.985001	ENSMMUG00000041527	-0.0311315	0.0873951	0.916132	0.999624	ENSMMUG00000012021	-0.00556582	0.000691598	0.832386	0.733428	ENSMMUG00000047404	0.00716999	0.0018295	0.866874	0.971173	ENSMMUG00000045545	0.0233315	0.00181618	0.584053	0.909154	ENSMMUG00000004942	0.00326313	0.000576817	0.891926	0.99978	ENSMMUG00000020159	0.0320889	0.0283907	0.848961	0.864641	ENSMMUG00000011989	0.0048143	0.000649886	0.850211	0.847484	ENSMMUG00000019023	0.00633978	0.000825054	0.825314	0.713206	ENSMMUG00000018306	0.00231845	0.00019994	0.86976	0.999744	ENSMMUG00000015876	-0.00429389	0.000779749	0.877791	0.998281	ENSMMUG00000019819	0.00560959	0.00109192	0.865199	0.991088
ENSMMUG00000013785	-0.126263	0.00898107	0.182752	0.540689	ENSMMUG00000022192	-0.0370784	0.00105785	0.254282	0.92159	ENSMMUG00000008946	-0.0525979	0.000848053	0.070893	0.999624	ENSMMUG00000017695	0.0501884	0.00117719	0.143526	0.430309	ENSMMUG00000010691	-0.0338675	0.000881006	0.253862	0.913581	ENSMMUG00000002469	-0.0348508	0.00041354	0.0865698	0.798959	ENSMMUG00000021567	0.0235481	0.000653443	0.356948	0.99978	ENSMMUG00000018342	0.048225	0.00138662	0.195297	0.683489	ENSMMUG00000031089	-0.0503081	0.00152197	0.197211	0.642448	ENSMMUG00000008979	-0.0555625	0.00155217	0.158451	0.457971	ENSMMUG00000015071	-0.0165003	0.00023674	0.283541	0.999744	ENSMMUG00000041388	0.030874	0.000945403	0.315323	0.998281	ENSMMUG00000019924	0.0193856	0.0002971	0.260726	0.97442
ENSMMUG00000013786	0.0224101	0.000831161	0.436968	0.646695	ENSMMUG00000021757	-0.0433284	0.00450376	0.518517	0.961559	ENSMMUG00000046819	-0.0410165	0.00482339	0.554798	0.999624	ENSMMUG00000044778	-0.105039	0.0167386	0.416864	0.604461	ENSMMUG00000005247	-0.0148921	0.000546417	0.524072	0.958308	ENSMMUG00000032156	0.00774787	0.00439068	0.906918	0.869194	ENSMMUG00000014413	-0.0141307	0.00075191	0.606326	0.99978	ENSMMUG00000001166	0.0465218	0.00402347	0.463299	0.789881	ENSMMUG00000006996	0.0183126	0.000619345	0.461829	0.758566	ENSMMUG00000008274	-0.061614	0.00566246	0.412901	0.591915	ENSMMUG00000010610	-0.0158463	0.000666182	0.539249	0.999744	ENSMMUG00000000522	0.0175311	0.000961319	0.571784	0.998281	ENSMMUG00000023514	0.0181426	0.000793045	0.519418	0.982066
ENSMMUG00000013787	-0.0442619	0.00112876	0.187692	0.544074	ENSMMUG00000022717	0.0198019	0.000307245	0.258601	0.92159	ENSMMUG00000006317	-0.038447	0.00320043	0.496753	0.999624	ENSMMUG00000004286	-0.0366772	0.000644455	0.148521	0.435294	ENSMMUG00000017781	0.0451473	0.00161238	0.260869	0.917618	ENSMMUG00000012886	0.0129556	0.00312681	0.816779	0.802512	ENSMMUG00000011420	0.0926717	0.0103818	0.363078	0.99978	ENSMMUG00000042801	-0.0708342	0.00307248	0.201283	0.686831	ENSMMUG00000043299	-0.109818	0.00746775	0.2038	0.649281	ENSMMUG00000011155	0.0350096	0.000628834	0.162681	0.460532	ENSMMUG00000005346	-0.0287061	0.000738418	0.290792	0.999744	ENSMMUG00000045633	0.111427	0.0125665	0.320227	0.998281	ENSMMUG00000009384	-0.0774467	0.0048652	0.266856	0.97442
ENSMMUG00000013789	-0.0489049	0.00118567	0.15553	0.530236	ENSMMUG00000003036	-0.0361429	0.000882983	0.223865	0.92159	ENSMMUG00000008025	-0.00868754	0.00138642	0.815514	0.999624	ENSMMUG00000009156	-0.0535367	0.00116751	0.117155	0.408811	ENSMMUG00000047356	-0.0750801	0.00381288	0.224023	0.913529	ENSMMUG00000016230	0.0357076	0.000633391	0.155954	0.788471	ENSMMUG00000011354	-0.0239763	0.000583632	0.320974	0.99978	ENSMMUG00000008221	-0.0576075	0.0017212	0.164967	0.66883	ENSMMUG00000020819	0.0339923	0.000602257	0.166014	0.621796	ENSMMUG00000020813	0.0366381	0.000583334	0.129276	0.431884	ENSMMUG00000007129	-0.0151857	0.000172871	0.248098	0.999744	ENSMMUG00000049088	0.0468278	0.00188503	0.280784	0.998281	ENSMMUG00000001176	0.0438891	0.00130787	0.224902	0.97442
ENSMMUG00000013793	-0.0100176	0.000728799	0.710584	0.718563	ENSMMUG00000040671	-0.0257792	0.00776993	0.769938	0.982963	ENSMMUG00000000738	-0.0569818	0.00066218	0.0268039	0.999624	ENSMMUG00000013261	-0.00949861	0.000634489	0.706105	0.701964	ENSMMUG00000010785	-0.00885585	0.000918113	0.770081	0.971173	ENSMMUG00000040007	-0.00763871	0.00115422	0.822103	0.900256	ENSMMUG00000015606	0.0158028	0.00446268	0.813	0.99978	ENSMMUG00000003785	-0.00577191	0.000291299	0.735226	0.847156	ENSMMUG00000021177	-0.0470262	0.0190404	0.733253	0.825507	ENSMMUG00000019653	-0.0203176	0.00278909	0.700448	0.684117	ENSMMUG00000015132	0.00487108	0.00028516	0.772997	0.999744	ENSMMUG00000018663	-0.0067132	0.000646017	0.791684	0.998281	ENSMMUG00000049051	-0.00545745	0.000330767	0.764121	0.98832
ENSMMUG00000013797	0.0287338	0.0010216	0.368661	0.626166	ENSMMUG00000019926	0.0219361	0.000843448	0.450057	0.952709	ENSMMUG00000010096	0.0613701	0.001254	0.0830895	0.999624	ENSMMUG00000040120	0.0218904	0.000527829	0.340686	0.567759	ENSMMUG00000048463	0.0287158	0.00147511	0.454661	0.951513	ENSMMUG00000008692	-0.0465448	0.00363072	0.439843	0.853	ENSMMUG00000016243	-0.00891408	0.000217299	0.545372	0.99978	ENSMMUG00000030886	0.050595	0.00352096	0.393846	0.772854	ENSMMUG00000007160	-0.0278741	0.00106923	0.393968	0.740335	ENSMMUG00000014540	-0.021364	0.000501009	0.339848	0.559464	ENSMMUG00000005006	-0.0168823	0.000560768	0.475897	0.999744	ENSMMUG00000028948	0.0755561	0.0129119	0.506096	0.998281	ENSMMUG00000004933	-0.0262066	0.00124731	0.458067	0.982066
ENSMMUG00000013798	-0.0642906	0.00247859	0.196581	0.548532	ENSMMUG00000020108	-0.0514514	0.00217068	0.269449	0.92159	ENSMMUG00000031253	0.0200133	0.00059115	0.410432	0.999624	ENSMMUG00000019556	0.0268056	0.000360214	0.157844	0.443326	ENSMMUG00000017725	0.0626059	0.00326924	0.273541	0.919546	ENSMMUG00000003399	0.0834799	0.00344846	0.15515	0.803929	ENSMMUG00000008716	0.0647111	0.00527612	0.372991	0.99978	ENSMMUG00000016031	-0.0437964	0.00122636	0.211069	0.692373	ENSMMUG00000020131	0.100459	0.006534	0.213946	0.65636	ENSMMUG00000023686	0.127894	0.00875564	0.171686	0.467219	ENSMMUG00000008672	0.0106114	0.000105133	0.300709	0.999744	ENSMMUG00000012365	0.0162763	0.000280635	0.331253	0.998281	ENSMMUG00000020949	-0.050309	0.00213151	0.275851	0.97442
ENSMMUG00000013812	0.0498877	0.00328519	0.384089	0.630245	ENSMMUG00000007773	0.0405647	0.00307009	0.464106	0.952848	ENSMMUG00000019806	0.048713	0.000802758	0.085559	0.999624	ENSMMUG00000022891	-0.0386877	0.00177086	0.357913	0.577538	ENSMMUG00000018458	-0.0149459	0.000428473	0.470271	0.953434	ENSMMUG00000000276	-0.0405467	0.00495778	0.564715	0.857459	ENSMMUG00000006139	0.0112406	0.00036922	0.558556	0.99978	ENSMMUG00000031115	-0.108752	0.0173383	0.408854	0.77678	ENSMMUG00000013236	0.0568981	0.00471651	0.407393	0.741432	ENSMMUG00000002758	0.0240675	0.000680711	0.356286	0.567823	ENSMMUG00000019006	-0.0240039	0.00121066	0.490271	0.999744	ENSMMUG00000000973	-0.0111207	0.000297793	0.519298	0.998281	ENSMMUG00000003232	-0.0200208	0.000773828	0.471701	0.982066
ENSMMUG00000013813	-0.000856561	0.000430857	0.967084	0.769604	ENSMMUG00000022381	0.000793486	0.000770558	0.977196	0.985001	ENSMMUG00000039597	-0.00560943	0.000183181	0.67854	0.999624	ENSMMUG00000001996	0.00502702	0.0137702	0.96583	0.758916	ENSMMUG00000023668	-0.00178856	0.00235778	0.970617	0.97471	ENSMMUG00000019649	-0.00340854	0.000610282	0.89026	0.91807	ENSMMUG00000015949	-0.00102052	0.00161368	0.979732	0.99978	ENSMMUG00000019436	0.00138846	0.0012454	0.968616	0.876287	ENSMMUG00000007516	0.000850575	0.000471868	0.968766	0.860359	ENSMMUG00000045449	-0.00262379	0.00312827	0.962584	0.741029	ENSMMUG00000006261	0.000543439	0.00030138	0.975027	0.999744	ENSMMUG00000010860	0.000780933	0.000535967	0.973091	0.998281	ENSMMUG00000005758	0.00134553	0.00171191	0.974057	0.99245
ENSMMUG00000013823	-0.0471944	0.00435167	0.474349	0.658771	ENSMMUG00000008743	-0.0351795	0.00360296	0.557819	0.971177	ENSMMUG00000043509	-0.0282293	0.00202886	0.530842	0.999624	ENSMMUG00000043251	-0.0910742	0.0150259	0.457496	0.622468	ENSMMUG00000031286	0.0254231	0.0018859	0.558264	0.962451	ENSMMUG00000002380	0.016664	0.00325366	0.770178	0.872887	ENSMMUG00000010979	-0.0212676	0.00201144	0.635355	0.99978	ENSMMUG00000039895	0.015555	0.000531259	0.499762	0.798239	ENSMMUG00000023161	0.0105626	0.00024516	0.499931	0.770341	ENSMMUG00000019550	0.0231762	0.000953901	0.453016	0.608852	ENSMMUG00000010551	-0.0430361	0.00584332	0.57344	0.999744	ENSMMUG00000006997	-0.0247539	0.00228112	0.604259	0.998281	ENSMMUG00000039060	-0.0176922	0.000914041	0.558419	0.987846
ENSMMUG00000013824	-0.016699	0.000902952	0.5784	0.683308	ENSMMUG00000013495	0.00834245	0.000357888	0.659227	0.981129	ENSMMUG00000020505	-0.0324801	0.000651834	0.203308	0.999624	ENSMMUG00000009006	0.0177302	0.000985053	0.572132	0.66324	ENSMMUG00000006315	-0.0219043	0.00242879	0.656709	0.966166	ENSMMUG00000014229	0.0501573	0.000445293	0.0174587	0.884605	ENSMMUG00000021899	-0.00945346	0.000710462	0.722839	0.99978	ENSMMUG00000021724	0.0112327	0.000482579	0.60912	0.824062	ENSMMUG00000022647	-0.0102868	0.000399013	0.606572	0.796514	ENSMMUG00000016399	0.0496016	0.00739559	0.564089	0.644279	ENSMMUG00000020706	-0.00749134	0.000297317	0.663955	0.999744	ENSMMUG00000012151	0.0318148	0.0063589	0.689917	0.998281	ENSMMUG00000047879	0.0173397	0.00151811	0.656298	0.987846
ENSMMUG00000013825	-0.0232732	0.000609493	0.345837	0.617508	ENSMMUG00000019763	0.0155749	0.000384466	0.427007	0.949774	ENSMMUG00000047942	0.0694704	0.048327	0.751993	0.999624	ENSMMUG00000048566	-0.0426412	0.00181295	0.316601	0.555611	ENSMMUG00000022449	-0.0314395	0.00160409	0.432464	0.947797	ENSMMUG00000001675	0.0080206	0.000484591	0.715596	0.849213	ENSMMUG00000018803	-0.0149101	0.000555258	0.526896	0.99978	ENSMMUG00000000098	-0.0828014	0.0084725	0.368353	0.760932	ENSMMUG00000015369	0.0491643	0.00305543	0.373769	0.737832	ENSMMUG00000048077	0.0142958	0.000205176	0.318264	0.550568	ENSMMUG00000004195	0.00923022	0.000152073	0.454165	0.999744	ENSMMUG00000039301	-0.029547	0.00176295	0.481613	0.998281	ENSMMUG00000023294	-0.0592651	0.00577847	0.435604	0.982066
ENSMMUG00000013828	-0.0312403	0.000504479	0.164258	0.535038	ENSMMUG00000012707	0.0290668	0.000593346	0.232758	0.92159	ENSMMUG00000003468	0.0687226	0.00315269	0.220976	0.999624	ENSMMUG00000012001	0.105527	0.0047586	0.126077	0.418159	ENSMMUG00000008306	0.0315885	0.00070265	0.233387	0.913529	ENSMMUG00000013183	-0.0247352	0.00086463	0.400236	0.796798	ENSMMUG00000013639	0.0287235	0.00088033	0.333001	0.99978	ENSMMUG00000004712	0.138344	0.0103745	0.174387	0.67408	ENSMMUG00000022373	0.0535165	0.00155172	0.174284	0.623749	ENSMMUG00000002241	0.0571773	0.00149039	0.13859	0.441969	ENSMMUG00000020627	-0.0175926	0.00024178	0.257882	0.999744	ENSMMUG00000039582	0.0454248	0.0018503	0.29096	0.998281	ENSMMUG00000008836	0.019203	0.000263127	0.236482	0.97442
ENSMMUG00000013831	-0.0621001	0.00972276	0.52883	0.670836	ENSMMUG00000017319	0.0184151	0.00129819	0.609281	0.971486	ENSMMUG00000048886	0.0222268	0.00561874	0.766831	0.999624	ENSMMUG00000005340	-0.0166846	0.000664966	0.517619	0.643874	ENSMMUG00000020009	-0.0653157	0.0165734	0.611906	0.966166	ENSMMUG00000039326	-0.0587497	0.00253726	0.243479	0.880775	ENSMMUG00000002296	-0.0346108	0.00720292	0.683414	0.99978	ENSMMUG00000021236	-0.0542339	0.00862718	0.559289	0.813498	ENSMMUG00000018654	0.0164228	0.000791561	0.559409	0.788131	ENSMMUG00000013178	0.0193479	0.000857675	0.508835	0.624166	ENSMMUG00000023119	-0.0112707	0.000529968	0.624431	0.999744	ENSMMUG00000006430	-0.0389747	0.00741382	0.650801	0.998281	ENSMMUG00000022508	0.0289521	0.0032441	0.611232	0.987846
ENSMMUG00000013833	0.010599	0.000554057	0.652504	0.707466	ENSMMUG00000022177	0.0093219	0.000664817	0.717698	0.981975	ENSMMUG00000001285	-0.000435938	0.00186539	0.991947	0.999624	ENSMMUG00000010931	-0.0118373	0.000641688	0.640289	0.683012	ENSMMUG00000011948	-0.0127455	0.00120818	0.713855	0.969092	ENSMMUG00000017520	-0.00576441	0.0031169	0.917764	0.893402	ENSMMUG00000012021	-0.00720437	0.000614118	0.771268	0.99978	ENSMMUG00000019097	0.0123169	0.000886867	0.679172	0.842052	ENSMMUG00000000844	-0.00797936	0.000355017	0.671938	0.811516	ENSMMUG00000005630	0.0127777	0.000717259	0.633286	0.66453	ENSMMUG00000001183	0.00371188	0.000107108	0.719849	0.999744	ENSMMUG00000005078	-0.00603719	0.000337351	0.742386	0.998281	ENSMMUG00000021999	0.0236214	0.00406788	0.711116	0.988131
ENSMMUG00000013835	-0.0432146	0.00772926	0.623042	0.700644	ENSMMUG00000012449	-0.0209088	0.00282437	0.694002	0.981975	ENSMMUG00000009519	-0.0142638	0.00111715	0.669558	0.999624	ENSMMUG00000010466	-0.0181445	0.00127877	0.611876	0.675354	ENSMMUG00000008751	0.00686973	0.00029426	0.688808	0.967921	ENSMMUG00000041805	-0.00952077	0.00240573	0.846089	0.892532	ENSMMUG00000016401	-0.00750823	0.000562349	0.751534	0.99978	ENSMMUG00000019040	-0.0177622	0.00151769	0.648434	0.83434	ENSMMUG00000048360	-0.0350206	0.00577422	0.644893	0.806207	ENSMMUG00000000454	0.0349	0.00458479	0.606256	0.658284	ENSMMUG00000046166	-0.00667564	0.000293368	0.696721	0.999744	ENSMMUG00000013503	-0.00732649	0.000417068	0.719782	0.998281	ENSMMUG00000041546	0.0219044	0.00297808	0.688135	0.987846
ENSMMUG00000013836	-0.0466629	0.00711934	0.58024	0.684187	ENSMMUG00000003400	0.0122602	0.000778935	0.660454	0.981129	ENSMMUG00000004240	0.0329847	0.00214377	0.476218	0.999624	ENSMMUG00000043400	-0.0122769	0.000476361	0.573777	0.663873	ENSMMUG00000023254	-0.0261603	0.00348823	0.657813	0.966166	ENSMMUG00000041582	0.0120813	0.00107257	0.712205	0.884605	ENSMMUG00000028950	0.0123648	0.00123208	0.72464	0.99978	ENSMMUG00000006281	0.00799413	0.000246151	0.61038	0.824679	ENSMMUG00000003997	-0.0337276	0.0043235	0.607993	0.79673	ENSMMUG00000039983	0.0443954	0.00596268	0.565337	0.644439	ENSMMUG00000021771	-0.00556564	0.00016547	0.665256	0.999744	ENSMMUG00000019829	0.00975347	0.000600977	0.690733	0.998281	ENSMMUG00000003472	0.0122282	0.000760729	0.657513	0.987846
ENSMMUG00000013839	-0.0215066	0.000545099	0.356968	0.62124	ENSMMUG00000023254	-0.0441807	0.00325236	0.438517	0.951088	ENSMMUG00000012103	-0.0195319	0.000715619	0.465307	0.999624	ENSMMUG00000012601	-0.0148959	0.000233778	0.329938	0.563426	ENSMMUG00000040434	-0.134669	0.0307368	0.442405	0.947951	ENSMMUG00000039850	-0.0211155	0.00128288	0.555504	0.85243	ENSMMUG00000003201	-0.0220333	0.00127239	0.53678	0.99978	ENSMMUG00000008094	-0.0699721	0.00641634	0.382371	0.768912	ENSMMUG00000013520	-0.0142167	0.000266528	0.383853	0.739571	ENSMMUG00000048644	0.0208522	0.00045594	0.328787	0.554422	ENSMMUG00000012071	0.00571736	6.14728e-05	0.465872	0.999744	ENSMMUG00000008274	-0.046974	0.0046933	0.492918	0.998281	ENSMMUG00000004944	0.0144334	0.000359448	0.446482	0.982066
ENSMMUG00000013841	0.0296023	0.00152565	0.448525	0.647901	ENSMMUG00000005280	-0.0124011	0.000397765	0.534078	0.966084	ENSMMUG00000012884	0.00157831	0.000870143	0.957329	0.999624	ENSMMUG00000011987	-0.0295441	0.00141102	0.431569	0.610837	ENSMMUG00000015783	-0.0265401	0.00183446	0.535486	0.958308	ENSMMUG00000042113	0.171861	0.100967	0.588601	0.872194	ENSMMUG00000007279	-0.0137396	0.000754525	0.61694	0.99978	ENSMMUG00000006498	-0.0260718	0.00133739	0.475894	0.792172	ENSMMUG00000013086	0.0173526	0.000589945	0.474962	0.761938	ENSMMUG00000007315	-0.0238683	0.000904445	0.427397	0.598212	ENSMMUG00000018010	-0.00788752	0.000175501	0.551584	0.999744	ENSMMUG00000013789	-0.0177834	0.00106206	0.585282	0.998281	ENSMMUG00000037487	-0.0237333	0.00146022	0.534546	0.986722
ENSMMUG00000013848	0.0984566	0.00110641	0.00307671	0.449619	ENSMMUG00000001186	-0.0456137	0.000265815	0.0051463	0.875278	ENSMMUG00000023357	-0.0471088	0.000806938	0.0972426	0.905897	ENSMMUG00000040556	0.141068	0.0015106	0.000283913	0.190139	ENSMMUG00000000232	-0.0838504	0.000855091	0.00413768	0.68462	ENSMMUG00000002523	0.00019395	0.000428326	0.992523	0.559583	ENSMMUG00000018506	0.0946115	0.0013979	0.0113901	0.99978	ENSMMUG00000020677	0.0899376	0.00076904	0.00118217	0.314582	ENSMMUG00000010157	0.500324	0.0241851	0.00129448	0.257809	ENSMMUG00000010117	0.0936017	0.000749918	0.00063074	0.13619	ENSMMUG00000043251	0.182009	0.0041406	0.00467622	0.999744	ENSMMUG00000043293	0.054438	0.000467915	0.0118484	0.998281	ENSMMUG00000023377	-0.0909285	0.000983948	0.00374627	0.828134
ENSMMUG00000013851	0.0205605	0.00207795	0.65196	0.707466	ENSMMUG00000003566	-0.021869	0.00365583	0.717584	0.981975	ENSMMUG00000002328	-0.0025743	0.000498006	0.908163	0.999624	ENSMMUG00000008504	0.0104928	0.000503567	0.640079	0.682908	ENSMMUG00000022930	0.010084	0.00075427	0.713492	0.969092	ENSMMUG00000045600	0.0341475	0.0073437	0.69028	0.893402	ENSMMUG00000016207	-0.0148502	0.00260736	0.771186	0.99978	ENSMMUG00000040238	0.00746061	0.000323743	0.678403	0.841877	ENSMMUG00000006941	0.0123182	0.000844722	0.671692	0.811516	ENSMMUG00000001338	0.0123803	0.000672889	0.633174	0.66453	ENSMMUG00000003948	-0.00532183	0.000219851	0.719656	0.999744	ENSMMUG00000017393	0.0116325	0.00125068	0.74221	0.998281	ENSMMUG00000022884	0.0274054	0.00546598	0.710874	0.988131
ENSMMUG00000013852	0.0259515	0.000313406	0.142672	0.524066	ENSMMUG00000008536	-0.0390825	0.000964477	0.208228	0.92159	ENSMMUG00000044392	-0.035398	0.00146191	0.354548	0.999624	ENSMMUG00000004794	-0.0635747	0.00152777	0.103843	0.394127	ENSMMUG00000000908	-0.0224445	0.000316547	0.207126	0.913529	ENSMMUG00000006740	-0.0170718	0.00103104	0.594955	0.772191	ENSMMUG00000017436	0.0719617	0.00487499	0.302701	0.99978	ENSMMUG00000011477	-0.0261905	0.000332127	0.150685	0.659916	ENSMMUG00000031372	0.032167	0.000503431	0.151675	0.61045	ENSMMUG00000016406	-0.0336701	0.000462351	0.117376	0.422726	ENSMMUG00000019514	-0.0354508	0.000877776	0.231478	0.999744	ENSMMUG00000048604	0.0214504	0.000367025	0.262857	0.998281	ENSMMUG00000018419	0.0305749	0.000589727	0.208016	0.969045
ENSMMUG00000013853	-0.0674964	0.00109123	0.0410275	0.459717	ENSMMUG00000009917	-0.0449435	0.000592521	0.0648404	0.875278	ENSMMUG00000039238	0.0316323	0.00372183	0.604106	0.999624	ENSMMUG00000013561	0.0581542	0.000613233	0.0188553	0.270738	ENSMMUG00000013203	-0.0613308	0.00109267	0.0635409	0.837206	ENSMMUG00000005389	-0.089594	0.0014571	0.0189193	0.649567	ENSMMUG00000015892	0.0366202	0.000579773	0.128293	0.99978	ENSMMUG00000019673	-0.0428997	0.000426485	0.0377723	0.544062	ENSMMUG00000010010	0.0322072	0.000244099	0.0392614	0.482947	ENSMMUG00000004484	-0.046375	0.00042814	0.0250096	0.288004	ENSMMUG00000002469	-0.019884	0.000127354	0.078075	0.999744	ENSMMUG00000019609	-0.046694	0.000828485	0.104749	0.998281	ENSMMUG00000020642	0.0402853	0.000491696	0.0692535	0.956963
ENSMMUG00000013855	-0.167797	0.00736372	0.0505355	0.467446	ENSMMUG00000000728	-0.116341	0.00437167	0.0784793	0.875278	ENSMMUG00000019482	-0.00219633	0.000196514	0.8755	0.999624	ENSMMUG00000013675	-0.0622238	0.000771501	0.0250775	0.283972	ENSMMUG00000017541	0.0339171	0.000368728	0.0773449	0.843876	ENSMMUG00000007102	-0.0402746	0.00311785	0.470738	0.669911	ENSMMUG00000019614	0.0371577	0.000662716	0.14891	0.99978	ENSMMUG00000004603	0.0355588	0.000321843	0.0474687	0.554712	ENSMMUG00000018983	0.0591689	0.000909875	0.0498133	0.504157	ENSMMUG00000002638	-0.0741678	0.00120421	0.0325743	0.305281	ENSMMUG00000003524	0.0605405	0.00130097	0.0932555	0.999744	ENSMMUG00000006841	0.107809	0.00487752	0.122667	0.998281	ENSMMUG00000002686	0.0479416	0.000762989	0.0826318	0.956963
ENSMMUG00000013857	-0.0041626	0.00327618	0.942025	0.764704	ENSMMUG00000011953	-0.00206168	0.00158532	0.958704	0.985001	ENSMMUG00000031562	0.0366789	0.000636449	0.145973	0.999624	ENSMMUG00000032217	0.00264658	0.001189	0.93882	0.752875	ENSMMUG00000005727	-0.00167611	0.000755785	0.951384	0.973862	ENSMMUG00000003636	-0.0159485	0.000859876	0.586524	0.914756	ENSMMUG00000004712	-0.00463343	0.0103026	0.96359	0.99978	ENSMMUG00000004778	-0.00255605	0.00145883	0.946644	0.873864	ENSMMUG00000032119	-0.012577	0.0338998	0.945539	0.856549	ENSMMUG00000011142	-0.00287616	0.00149981	0.940798	0.738447	ENSMMUG00000016603	-0.00734169	0.0174858	0.955724	0.999744	ENSMMUG00000015786	-0.00633645	0.013643	0.956737	0.998281	ENSMMUG00000019606	0.00252421	0.00207115	0.955768	0.99245
ENSMMUG00000013862	-0.0150975	0.00307994	0.785591	0.733711	ENSMMUG00000015589	0.0127341	0.00370198	0.834221	0.985001	ENSMMUG00000016114	0.000338653	0.00252647	0.994624	0.999624	ENSMMUG00000003230	0.0105107	0.00153002	0.788154	0.724574	ENSMMUG00000010169	0.00739959	0.00120681	0.831323	0.971173	ENSMMUG00000019870	0.0117811	0.000688224	0.653376	0.908212	ENSMMUG00000012003	-0.00609424	0.00121508	0.861213	0.99978	ENSMMUG00000042241	0.00454489	0.000347505	0.807382	0.859146	ENSMMUG00000005526	0.00775619	0.00102237	0.808336	0.841254	ENSMMUG00000004146	0.0127872	0.0020506	0.777652	0.701874	ENSMMUG00000003764	0.00341276	0.000256035	0.831106	0.999744	ENSMMUG00000038148	0.00679972	0.00120538	0.844726	0.998281	ENSMMUG00000040671	0.0193723	0.00783176	0.826725	0.98935
ENSMMUG00000013865	-0.0539494	0.00425435	0.408167	0.638975	ENSMMUG00000048562	0.0344504	0.00246833	0.488049	0.955647	ENSMMUG00000022713	0.0167339	0.000701912	0.527637	0.999624	ENSMMUG00000046464	0.0244161	0.000795477	0.38666	0.593139	ENSMMUG00000045508	0.0881211	0.0166869	0.495132	0.957037	ENSMMUG00000031161	-0.0537707	0.00193881	0.222019	0.860745	ENSMMUG00000015432	0.0124202	0.000501139	0.57902	0.99978	ENSMMUG00000019672	0.0107737	0.000190515	0.435067	0.785279	ENSMMUG00000004396	-0.0159096	0.000407005	0.430344	0.746802	ENSMMUG00000010016	0.0185635	0.000451033	0.382069	0.578865	ENSMMUG00000012085	0.0212489	0.00105322	0.512628	0.999744	ENSMMUG00000006515	-0.0114344	0.000354606	0.543711	0.998281	ENSMMUG00000002848	0.018107	0.00069996	0.493723	0.982066
ENSMMUG00000013866	-0.0161698	0.000517009	0.476998	0.658884	ENSMMUG00000010251	-0.0142192	0.000594654	0.559825	0.971177	ENSMMUG00000016519	0.0162592	0.000958215	0.599409	0.999624	ENSMMUG00000041242	0.029451	0.00159195	0.460432	0.623738	ENSMMUG00000014896	0.0447594	0.0059229	0.560843	0.962723	ENSMMUG00000038830	0.111552	0.0164266	0.384098	0.872887	ENSMMUG00000018834	0.0321218	0.00464495	0.637417	0.99978	ENSMMUG00000008486	0.0652163	0.00944226	0.502126	0.798239	ENSMMUG00000003483	0.0224527	0.00112024	0.502327	0.770671	ENSMMUG00000021330	0.0445642	0.00356825	0.455647	0.609988	ENSMMUG00000043139	0.0342017	0.00371983	0.574953	0.999744	ENSMMUG00000007482	0.0136389	0.000699972	0.606196	0.998281	ENSMMUG00000005193	-0.00810791	0.000194249	0.560742	0.987846
ENSMMUG00000013867	0.0725577	0.00108156	0.0273653	0.459717	ENSMMUG00000011289	-0.0474611	0.000551634	0.0433058	0.875278	ENSMMUG00000018137	-0.0728998	0.00443171	0.273487	0.999624	ENSMMUG00000004926	-0.0457621	0.00031864	0.0103583	0.250979	ENSMMUG00000015149	0.105538	0.00265539	0.0405533	0.812417	ENSMMUG00000011390	0.0401758	0.000477925	0.0661002	0.59325	ENSMMUG00000008759	-0.0736222	0.0018341	0.085599	0.99978	ENSMMUG00000038151	-0.135923	0.00352616	0.0220801	0.500953	ENSMMUG00000001642	-0.0820241	0.00132803	0.0243982	0.455318	ENSMMUG00000008669	0.0785103	0.0010323	0.0145429	0.262031	ENSMMUG00000004418	-0.0243436	0.000155509	0.0509235	0.999744	ENSMMUG00000001612	-0.0536647	0.000890655	0.0721479	0.998281	ENSMMUG00000002876	0.125179	0.00388236	0.0445349	0.956963
ENSMMUG00000013868	0.0326486	0.0016933	0.427539	0.645012	ENSMMUG00000019393	-0.054375	0.0067472	0.507991	0.959715	ENSMMUG00000020773	-0.00430263	0.000540555	0.853182	0.999624	ENSMMUG00000002878	0.0507467	0.00371782	0.405257	0.599239	ENSMMUG00000046927	0.0530101	0.00658608	0.513628	0.958308	ENSMMUG00000019302	-0.0297625	0.00810735	0.740989	0.865078	ENSMMUG00000022101	-0.00921938	0.000302046	0.595782	0.99978	ENSMMUG00000012064	0.0335372	0.00199573	0.452823	0.7877	ENSMMUG00000002400	-0.0200882	0.000711262	0.451312	0.755635	ENSMMUG00000013169	0.0419254	0.00249068	0.400866	0.585983	ENSMMUG00000020073	-0.00931692	0.000219469	0.52941	0.999744	ENSMMUG00000037806	0.0224393	0.00150214	0.562611	0.998281	ENSMMUG00000004648	-0.0204373	0.00096284	0.510129	0.982066
ENSMMUG00000013871	-0.00100405	0.00217922	0.98284	0.771486	ENSMMUG00000002849	-0.000794139	0.00286869	0.98817	0.985001	ENSMMUG00000011838	0.0241258	0.000490251	0.275882	0.999624	ENSMMUG00000005253	-0.00134058	0.00365289	0.982304	0.762261	ENSMMUG00000009381	-0.000370519	0.000387298	0.984979	0.976113	ENSMMUG00000001689	-0.0184171	0.00127777	0.606398	0.918594	ENSMMUG00000020050	0.000759141	0.00325335	0.989381	0.99978	ENSMMUG00000005576	0.000494147	0.000648401	0.984517	0.878536	ENSMMUG00000018465	-0.000802182	0.0016392	0.984192	0.862446	ENSMMUG00000022636	0.00114726	0.00210387	0.980045	0.744161	ENSMMUG00000009201	-0.000237843	0.000226531	0.987392	0.999744	ENSMMUG00000012501	-0.000323348	0.000325272	0.985696	0.998281	ENSMMUG00000018177	0.00123755	0.00529869	0.986436	0.99245
ENSMMUG00000013872	0.0126673	0.000277355	0.446885	0.647901	ENSMMUG00000047202	0.0279065	0.00198577	0.531157	0.965869	ENSMMUG00000046281	-0.00872565	0.00219304	0.852189	0.999624	ENSMMUG00000017460	-0.0427922	0.00292764	0.429019	0.609499	ENSMMUG00000018951	0.0165551	0.000708719	0.534031	0.958308	ENSMMUG00000023784	-0.017926	0.000290259	0.292715	0.872194	ENSMMUG00000047489	0.01028	0.000417665	0.614955	0.99978	ENSMMUG00000007742	0.0515919	0.00520137	0.474389	0.792017	ENSMMUG00000020604	0.0336849	0.00220392	0.47305	0.761289	ENSMMUG00000016910	-0.0216914	0.00073941	0.425039	0.597259	ENSMMUG00000046202	0.00787566	0.000173432	0.54982	0.999744	ENSMMUG00000003940	-0.0350182	0.0040684	0.582997	0.998281	ENSMMUG00000022668	-0.0153679	0.000604845	0.532053	0.985604
ENSMMUG00000013875	-0.0576935	0.00296462	0.289326	0.592913	ENSMMUG00000017255	0.0310298	0.00119261	0.368906	0.939834	ENSMMUG00000011695	0.0167626	0.00052402	0.464006	0.999624	ENSMMUG00000047880	-0.0324315	0.000817264	0.256606	0.5195	ENSMMUG00000016402	0.0894669	0.0102104	0.375939	0.945037	ENSMMUG00000011677	-0.0320139	0.000861997	0.275537	0.834934	ENSMMUG00000019661	0.0432976	0.00366459	0.474461	0.99978	ENSMMUG00000021134	0.024296	0.000576313	0.31151	0.74292	ENSMMUG00000005871	-0.037277	0.00138253	0.31608	0.71461	ENSMMUG00000001130	0.0885634	0.00615864	0.259097	0.515318	ENSMMUG00000003820	0.00947885	0.000125698	0.397857	0.999744	ENSMMUG00000007660	0.0284887	0.00130653	0.430605	0.998281	ENSMMUG00000001292	-0.0400224	0.00204783	0.376473	0.982066
ENSMMUG00000013876	-0.0511761	0.00444038	0.442492	0.647373	ENSMMUG00000010619	-0.0132555	0.000432172	0.523714	0.961608	ENSMMUG00000012800	0.00819336	0.000448291	0.698776	0.999624	ENSMMUG00000005371	-0.0343488	0.00183766	0.422975	0.607457	ENSMMUG00000019746	0.0151854	0.000580026	0.52835	0.958308	ENSMMUG00000023312	0.0031025	0.00154982	0.937185	0.869832	ENSMMUG00000021269	0.0345302	0.00460356	0.610806	0.99978	ENSMMUG00000001116	0.0248543	0.00118015	0.469378	0.791664	ENSMMUG00000017993	-0.0116546	0.000256841	0.467092	0.759298	ENSMMUG00000007479	0.058264	0.0051987	0.419046	0.59501	ENSMMUG00000011893	0.0176746	0.000847701	0.543814	0.999744	ENSMMUG00000015019	0.0229307	0.00168546	0.576472	0.998281	ENSMMUG00000016762	-0.00790398	0.000155019	0.525543	0.984276
ENSMMUG00000013878	0.0354128	0.000724777	0.188376	0.544074	ENSMMUG00000003090	0.0564851	0.00251301	0.259838	0.92159	ENSMMUG00000000335	-0.112296	0.0053288	0.12397	0.999624	ENSMMUG00000021597	-0.0434152	0.000909206	0.149916	0.436748	ENSMMUG00000040941	0.094973	0.00716745	0.261945	0.917618	ENSMMUG00000014727	0.0224293	0.000477294	0.304585	0.802512	ENSMMUG00000021373	0.0373634	0.00169285	0.363821	0.99978	ENSMMUG00000001293	-0.0485726	0.00144986	0.202082	0.686831	ENSMMUG00000005455	-0.0531338	0.00175534	0.204724	0.649742	ENSMMUG00000019696	0.0384579	0.000763301	0.163924	0.461642	ENSMMUG00000020878	0.011552	0.000120302	0.292237	0.999744	ENSMMUG00000006823	0.0218315	0.000484895	0.321479	0.998281	ENSMMUG00000008581	-0.034405	0.000964595	0.267962	0.97442
ENSMMUG00000013879	0.0108275	0.000670329	0.675802	0.711905	ENSMMUG00000002727	-0.00675188	0.000408312	0.738274	0.982389	ENSMMUG00000037545	0.0196286	0.00198428	0.659472	0.999624	ENSMMUG00000000085	0.0237147	0.00303455	0.666834	0.690041	ENSMMUG00000015907	-0.00971668	0.000841243	0.737618	0.971173	ENSMMUG00000002822	-0.00952805	0.00101282	0.764643	0.895333	ENSMMUG00000008241	-0.00819772	0.0009315	0.78824	0.99978	ENSMMUG00000029151	0.0323423	0.0070851	0.700803	0.842198	ENSMMUG00000009827	-0.00931431	0.000572624	0.6971	0.817033	ENSMMUG00000004420	0.0154608	0.00124526	0.661292	0.672888	ENSMMUG00000017068	-0.00808606	0.00059983	0.74128	0.999744	ENSMMUG00000043328	-0.00874716	0.000846593	0.763698	0.998281	ENSMMUG00000011893	-0.0172008	0.0025614	0.733956	0.98832
ENSMMUG00000013882	0.0411204	0.00137409	0.2673	0.581887	ENSMMUG00000011800	-0.0308093	0.00107242	0.346804	0.934816	ENSMMUG00000000428	-0.017478	0.000915801	0.563567	0.999624	ENSMMUG00000011171	-0.0501853	0.00177198	0.233186	0.502606	ENSMMUG00000000886	-0.0321543	0.001192	0.351686	0.936795	ENSMMUG00000019907	-0.0348083	0.00110209	0.294403	0.825202	ENSMMUG00000011262	-0.0315166	0.00176856	0.453599	0.99978	ENSMMUG00000007242	0.029246	0.000765321	0.290434	0.736952	ENSMMUG00000000728	-0.0712585	0.00457705	0.292212	0.701432	ENSMMUG00000008681	-0.0269268	0.000521538	0.238368	0.50457	ENSMMUG00000006420	0.0287576	0.00106232	0.377606	0.999744	ENSMMUG00000005229	0.0349535	0.00179086	0.408826	0.998281	ENSMMUG00000015253	0.0206112	0.000501156	0.35721	0.982066
ENSMMUG00000013884	0.0133601	0.00144264	0.725027	0.722382	ENSMMUG00000005437	-0.0115724	0.00172897	0.780774	0.982963	ENSMMUG00000030964	0.017774	0.000375784	0.359203	0.999624	ENSMMUG00000015353	-0.0130852	0.00133911	0.720657	0.706173	ENSMMUG00000017416	0.00596743	0.00046926	0.782952	0.971173	ENSMMUG00000030099	-0.123062	0.00260095	0.0158214	0.900544	ENSMMUG00000048521	-0.022506	0.0101991	0.82365	0.99978	ENSMMUG00000014785	-0.0116943	0.00130906	0.746531	0.84841	ENSMMUG00000032293	-0.020736	0.00408556	0.745625	0.8271	ENSMMUG00000022261	-0.0124585	0.00115892	0.714391	0.68745	ENSMMUG00000009937	0.00789886	0.000812166	0.781652	0.999744	ENSMMUG00000006422	-0.00828834	0.00108226	0.801086	0.998281	ENSMMUG00000047008	-0.0232251	0.00661383	0.775198	0.98832
ENSMMUG00000013888	-0.00808344	0.00115115	0.811688	0.737828	ENSMMUG00000008126	-0.00467738	0.000707436	0.860407	0.985001	ENSMMUG00000016410	-0.0388758	0.000600931	0.112769	0.999624	ENSMMUG00000017105	-0.0100515	0.00186886	0.816142	0.730305	ENSMMUG00000010401	-0.00471465	0.000644439	0.852664	0.971173	ENSMMUG00000014408	0.00223236	0.000625029	0.92885	0.909154	ENSMMUG00000037731	-0.00735989	0.00240136	0.880614	0.99978	ENSMMUG00000022181	-0.0030176	0.000205043	0.833093	0.862336	ENSMMUG00000019310	-0.00396482	0.000360978	0.834697	0.84548	ENSMMUG00000000522	-0.00823854	0.00115026	0.808072	0.70977	ENSMMUG00000042599	0.0154426	0.00715913	0.855181	0.999744	ENSMMUG00000029105	-0.00556664	0.00106583	0.864609	0.998281	ENSMMUG00000004091	0.00434454	0.000535516	0.85108	0.990981
ENSMMUG00000013892	0.0178618	0.0032435	0.753802	0.727118	ENSMMUG00000040393	0.0121656	0.00248172	0.807071	0.985001	ENSMMUG00000019260	0.0283398	0.000839076	0.327899	0.999624	ENSMMUG00000005391	0.0157733	0.00248239	0.75156	0.713055	ENSMMUG00000016130	-0.00790205	0.0010622	0.808425	0.971173	ENSMMUG00000019083	0.0554227	0.0052142	0.442768	0.904141	ENSMMUG00000008214	0.00570211	0.000816923	0.841871	0.99978	ENSMMUG00000009277	0.0224487	0.00625194	0.776478	0.852973	ENSMMUG00000009838	0.00748101	0.000694863	0.776564	0.834433	ENSMMUG00000003291	-0.00972657	0.000906716	0.746683	0.695573	ENSMMUG00000013473	0.0105601	0.0018729	0.807222	0.999744	ENSMMUG00000006747	-0.00542051	0.000585072	0.822682	0.998281	ENSMMUG00000022776	-0.00661851	0.000683738	0.800181	0.988821
ENSMMUG00000013893	-0.00786773	0.00267848	0.87917	0.752119	ENSMMUG00000011650	-0.00309501	0.000727382	0.908637	0.985001	ENSMMUG00000019669	0.0184986	0.00247452	0.709988	0.999624	ENSMMUG00000015656	0.00548815	0.00132007	0.879934	0.742626	ENSMMUG00000023701	0.0068124	0.00305969	0.901982	0.971173	ENSMMUG00000003097	0.030968	0.00319881	0.584005	0.911631	ENSMMUG00000014351	0.0045428	0.00227888	0.924186	0.99978	ENSMMUG00000015391	0.00816792	0.00361853	0.891993	0.867987	ENSMMUG00000018278	0.00378103	0.000767095	0.891413	0.850463	ENSMMUG00000012470	0.00401376	0.000655757	0.87545	0.724286	ENSMMUG00000007659	-0.00172143	0.000226376	0.90891	0.999744	ENSMMUG00000011819	-0.00300232	0.000745677	0.912452	0.998281	ENSMMUG00000012053	0.0049808	0.00179934	0.906527	0.991184
ENSMMUG00000013895	-0.0247098	0.000542935	0.288934	0.592708	ENSMMUG00000020025	0.0178356	0.000392406	0.367924	0.938821	ENSMMUG00000019607	-0.0105227	0.00100471	0.739907	0.999624	ENSMMUG00000002529	-0.068043	0.00358184	0.255571	0.518233	ENSMMUG00000017845	0.0362058	0.00166283	0.374606	0.943512	ENSMMUG00000005733	0.0189245	0.0011034	0.56887	0.833426	ENSMMUG00000005757	-0.0361646	0.00254895	0.473798	0.99978	ENSMMUG00000048888	-0.0319179	0.000992743	0.311053	0.74286	ENSMMUG00000046537	-0.0423188	0.00177664	0.315379	0.71461	ENSMMUG00000015659	0.042231	0.00139387	0.257993	0.514475	ENSMMUG00000006457	-0.0384428	0.00206352	0.397401	0.999744	ENSMMUG00000047035	0.037763	0.00229076	0.430112	0.998281	ENSMMUG00000002206	0.0906243	0.0104766	0.375947	0.982066
ENSMMUG00000013900	-0.00255762	0.000506366	0.909508	0.758538	ENSMMUG00000021172	-0.00225141	0.000672733	0.930828	0.985001	ENSMMUG00000013744	-0.00260134	0.00254523	0.958877	0.999624	ENSMMUG00000015362	-0.00536566	0.00215386	0.907958	0.747627	ENSMMUG00000022668	0.00235034	0.000630734	0.925439	0.971474	ENSMMUG00000021328	-0.00241561	0.000436554	0.907959	0.912033	ENSMMUG00000047880	-0.00206227	0.000759354	0.940344	0.99978	ENSMMUG00000047391	-0.00604418	0.00327953	0.915945	0.869526	ENSMMUG00000003162	0.00283567	0.000776159	0.918928	0.854714	ENSMMUG00000042349	0.00586331	0.00248649	0.906397	0.731163	ENSMMUG00000012589	0.0012489	0.000225336	0.933694	0.999744	ENSMMUG00000015101	0.0088303	0.0110081	0.932927	0.998281	ENSMMUG00000009212	-0.00378966	0.00175644	0.92795	0.991184
ENSMMUG00000013911	-0.0177464	0.000818626	0.535092	0.67191	ENSMMUG00000014589	-0.00807397	0.000259697	0.616358	0.973282	ENSMMUG00000006475	0.0207857	0.00108505	0.528029	0.999624	ENSMMUG00000037683	-0.0271634	0.00184033	0.526607	0.648166	ENSMMUG00000007155	-0.0103552	0.000431823	0.618262	0.966166	ENSMMUG00000023322	-0.0111022	0.00028327	0.509483	0.881848	ENSMMUG00000022728	0.0102265	0.000652732	0.688954	0.99978	ENSMMUG00000016508	-0.0296184	0.00265084	0.565111	0.813846	ENSMMUG00000022938	0.0181206	0.000998421	0.566322	0.789981	ENSMMUG00000010198	0.0255699	0.00155389	0.516556	0.62733	ENSMMUG00000046487	-0.0137154	0.000811541	0.630195	0.999744	ENSMMUG00000022386	-0.0181277	0.00166959	0.657297	0.998281	ENSMMUG00000040355	-0.0356417	0.00509867	0.617675	0.987846
ENSMMUG00000013914	-0.0247094	0.000912939	0.413477	0.640135	ENSMMUG00000010898	0.0204902	0.0008953	0.493471	0.956379	ENSMMUG00000042594	-0.144186	0.0059209	0.0609547	0.999624	ENSMMUG00000009901	-0.0411196	0.00231464	0.392725	0.595969	ENSMMUG00000016696	0.0230069	0.00115879	0.49913	0.957037	ENSMMUG00000046352	0.0465516	0.00449604	0.487522	0.861569	ENSMMUG00000015516	-0.0174669	0.00101953	0.584356	0.99978	ENSMMUG00000007285	-0.0524989	0.00461455	0.439621	0.785527	ENSMMUG00000001669	-0.0162237	0.000432615	0.435386	0.748467	ENSMMUG00000020138	-0.0149922	0.000300234	0.386908	0.580519	ENSMMUG00000023514	-0.0104945	0.000263258	0.51776	0.999744	ENSMMUG00000047234	-0.061934	0.010725	0.549812	0.998281	ENSMMUG00000003448	0.0158534	0.000549407	0.498815	0.982066
ENSMMUG00000013917	0.0569075	0.00096246	0.0666046	0.476664	ENSMMUG00000003174	-0.0397543	0.000596778	0.103665	0.900639	ENSMMUG00000018664	-0.122766	0.0037394	0.0446865	0.999624	ENSMMUG00000015820	0.0772515	0.00137888	0.03749	0.30929	ENSMMUG00000004762	-0.0252368	0.000238484	0.102217	0.868672	ENSMMUG00000000800	0.0222274	0.00026428	0.171539	0.697001	ENSMMUG00000014069	-0.0206006	0.000235492	0.179457	0.99978	ENSMMUG00000042546	-0.0478047	0.000683154	0.0674013	0.59458	ENSMMUG00000002269	0.0797216	0.00188392	0.0662502	0.521561	ENSMMUG00000013418	0.070472	0.00124304	0.0456278	0.328342	ENSMMUG00000019310	0.0172857	0.000124286	0.121018	0.999744	ENSMMUG00000000319	-0.0298659	0.000427093	0.148415	0.998281	ENSMMUG00000014673	-0.0239308	0.000220825	0.107311	0.966381
ENSMMUG00000013919	-0.0375109	0.0243761	0.810131	0.737669	ENSMMUG00000021690	-0.00824203	0.00213465	0.858417	0.985001	ENSMMUG00000012175	0.0436149	0.00316625	0.438275	0.999624	ENSMMUG00000003443	0.00594505	0.000636213	0.813668	0.729423	ENSMMUG00000011893	-0.00971484	0.00268805	0.851365	0.971173	ENSMMUG00000015938	0.00299932	0.00191264	0.945323	0.909154	ENSMMUG00000004628	-0.00480512	0.00101358	0.880031	0.99978	ENSMMUG00000031455	0.0367169	0.0298865	0.831805	0.862336	ENSMMUG00000011734	0.00673489	0.00102535	0.833412	0.845369	ENSMMUG00000001247	-0.0059416	0.000588894	0.806579	0.709665	ENSMMUG00000020316	-0.00216667	0.00013753	0.853422	0.999744	ENSMMUG00000044445	0.00422669	0.000604204	0.863475	0.998281	ENSMMUG00000002114	0.0115005	0.00365978	0.849228	0.990981
ENSMMUG00000013920	-0.132839	0.007816	0.13295	0.517095	ENSMMUG00000015169	0.028886	0.000497617	0.195351	0.92159	ENSMMUG00000010011	0.0209043	0.00128845	0.560314	0.999624	ENSMMUG00000013728	-0.0398615	0.000565934	0.0938165	0.381614	ENSMMUG00000017402	-0.0462456	0.001271	0.194573	0.913529	ENSMMUG00000002921	0.0238842	0.000448872	0.259606	0.766758	ENSMMUG00000039047	-0.0701802	0.00439354	0.289699	0.99978	ENSMMUG00000000893	-0.0355071	0.000580734	0.140638	0.652285	ENSMMUG00000002209	-0.0287549	0.000381799	0.141124	0.603119	ENSMMUG00000006317	0.0904998	0.00316696	0.107802	0.413239	ENSMMUG00000010685	-0.0143768	0.000136463	0.218432	0.999744	ENSMMUG00000029774	0.0475732	0.00172623	0.2522	0.998281	ENSMMUG00000017975	-0.0434853	0.00113419	0.196627	0.969045
ENSMMUG00000013922	-0.0364468	0.00169745	0.376357	0.630245	ENSMMUG00000042458	-0.0249439	0.00112529	0.457127	0.952848	ENSMMUG00000000995	-0.0170884	0.00134412	0.641143	0.999624	ENSMMUG00000002259	0.0259475	0.000762499	0.347387	0.570889	ENSMMUG00000017695	0.0254306	0.00119526	0.461991	0.953434	ENSMMUG00000017023	-0.00868002	0.000617981	0.726964	0.855206	ENSMMUG00000018444	0.0247333	0.0017277	0.551815	0.99978	ENSMMUG00000022002	-0.123435	0.0214851	0.399726	0.773557	ENSMMUG00000015275	0.0258851	0.000942401	0.399115	0.740493	ENSMMUG00000019897	-0.0578567	0.00378668	0.347111	0.563179	ENSMMUG00000020029	-0.0113816	0.00026316	0.482924	0.999744	ENSMMUG00000031754	-0.0254342	0.00150271	0.511749	0.998281	ENSMMUG00000012952	-0.0296995	0.00164664	0.464232	0.982066
ENSMMUG00000013923	-0.0135035	0.000468995	0.532932	0.671171	ENSMMUG00000000336	-0.0167228	0.00109641	0.613533	0.972327	ENSMMUG00000007831	-0.0115488	0.000555423	0.624111	0.999624	ENSMMUG00000002409	0.0579021	0.00822739	0.523242	0.646572	ENSMMUG00000047233	-0.0179459	0.00128263	0.616309	0.966166	ENSMMUG00000014489	-0.0499986	0.00095283	0.105284	0.881844	ENSMMUG00000003744	-0.00896083	0.000493858	0.686783	0.99978	ENSMMUG00000023438	0.00902666	0.000243274	0.562768	0.81372	ENSMMUG00000042172	0.033084	0.00328733	0.563921	0.788949	ENSMMUG00000015603	-0.0372059	0.00323336	0.512912	0.625118	ENSMMUG00000006165	0.00683419	0.000198361	0.627504	0.999744	ENSMMUG00000020322	-0.0241747	0.00293561	0.655466	0.998281	ENSMMUG00000005023	0.0178492	0.00125994	0.615065	0.987846
ENSMMUG00000013927	-0.0384588	0.000826684	0.181027	0.540689	ENSMMUG00000009508	0.0169782	0.000219471	0.251775	0.92159	ENSMMUG00000047403	-0.0932728	0.00875046	0.318715	0.999624	ENSMMUG00000009207	0.0392758	0.000714894	0.141848	0.429883	ENSMMUG00000017544	-0.02947	0.000661936	0.252027	0.913529	ENSMMUG00000003150	-0.0561623	0.000955313	0.0692062	0.796982	ENSMMUG00000048072	0.0221748	0.000573003	0.354258	0.99978	ENSMMUG00000022404	0.0292838	0.000503806	0.192011	0.679599	ENSMMUG00000011045	0.0369915	0.000814729	0.194985	0.641587	ENSMMUG00000023553	-0.0521669	0.00135508	0.156441	0.457048	ENSMMUG00000016904	0.0613138	0.00323132	0.280757	0.999744	ENSMMUG00000038947	-0.374354	0.137544	0.312785	0.998281	ENSMMUG00000014135	0.0378837	0.00112146	0.257948	0.97442
ENSMMUG00000013945	-0.100152	0.00760018	0.250635	0.575077	ENSMMUG00000001376	0.026982	0.000759101	0.327422	0.930548	ENSMMUG00000018685	-0.00162823	0.00123484	0.963043	0.999624	ENSMMUG00000014458	0.0838677	0.00459713	0.216106	0.492091	ENSMMUG00000016685	-0.0678294	0.00486496	0.330815	0.927358	ENSMMUG00000012192	0.0415079	0.00267219	0.421994	0.823002	ENSMMUG00000008979	-0.0308539	0.0015612	0.434876	0.99978	ENSMMUG00000006832	0.0422369	0.00148677	0.273344	0.731454	ENSMMUG00000039765	0.036278	0.00110277	0.274637	0.691902	ENSMMUG00000000056	-0.027849	0.00052055	0.222233	0.49655	ENSMMUG00000014607	0.01905	0.000431839	0.359291	0.999744	ENSMMUG00000045671	0.0146066	0.000288004	0.389404	0.998281	ENSMMUG00000030170	-0.045958	0.00231738	0.339734	0.982066
ENSMMUG00000013948	0.0724816	0.00123391	0.0390735	0.459717	ENSMMUG00000042801	-0.101616	0.0029321	0.0605723	0.875278	ENSMMUG00000005733	-0.051343	0.000977842	0.100611	0.999624	ENSMMUG00000015928	-0.0601571	0.000637098	0.0171569	0.265187	ENSMMUG00000021377	-0.0896414	0.00225766	0.0592146	0.831208	ENSMMUG00000022159	0.0538227	0.00136191	0.144717	0.636007	ENSMMUG00000018887	-0.0663225	0.00182641	0.120688	0.99978	ENSMMUG00000012916	0.0525204	0.000622189	0.0352428	0.540975	ENSMMUG00000001343	-0.03678	0.00031002	0.0367169	0.479466	ENSMMUG00000022767	-0.0520314	0.000521006	0.0226359	0.277428	ENSMMUG00000003686	-0.0368874	0.000426921	0.0742172	0.999744	ENSMMUG00000000885	-0.0415385	0.000629564	0.0978217	0.998281	ENSMMUG00000023469	0.0408693	0.000491426	0.0652406	0.956963
ENSMMUG00000013949	-0.064946	0.0011929	0.0600533	0.47262	ENSMMUG00000011593	0.118485	0.00498054	0.0931716	0.884402	ENSMMUG00000016313	-0.10017	0.00512601	0.161782	0.999624	ENSMMUG00000016959	0.048954	0.000526071	0.0328141	0.303104	ENSMMUG00000017971	0.0525416	0.000976752	0.09273	0.86137	ENSMMUG00000022363	0.130275	0.00705451	0.12089	0.692292	ENSMMUG00000000979	0.0329648	0.00057166	0.167976	0.99978	ENSMMUG00000030925	-0.158716	0.00708973	0.0594332	0.58181	ENSMMUG00000005427	-0.0621057	0.00108449	0.0593082	0.511783	ENSMMUG00000048955	0.134112	0.00426077	0.0399189	0.315619	ENSMMUG00000004140	-0.0300556	0.000354471	0.110405	0.999744	ENSMMUG00000010032	0.0366673	0.000611389	0.138094	0.998281	ENSMMUG00000017625	0.0751316	0.00204249	0.0964274	0.961165
ENSMMUG00000013950	-0.0387855	0.000868895	0.188245	0.544074	ENSMMUG00000013376	-0.0771694	0.0046875	0.259687	0.92159	ENSMMUG00000010370	-0.0760656	0.0324491	0.67283	0.999624	ENSMMUG00000007779	-0.0731435	0.00257732	0.149652	0.436738	ENSMMUG00000023790	0.0654109	0.00339914	0.261892	0.917618	ENSMMUG00000046376	-0.00687262	0.00817921	0.939426	0.802512	ENSMMUG00000021507	-0.0261887	0.000831152	0.36367	0.99978	ENSMMUG00000031296	0.0301974	0.000560156	0.201992	0.686831	ENSMMUG00000017344	-0.0447354	0.00124216	0.204336	0.649281	ENSMMUG00000009599	-0.0643305	0.00213359	0.163707	0.461642	ENSMMUG00000014205	0.0747878	0.00503751	0.292014	0.999744	ENSMMUG00000006620	-0.0192979	0.000378811	0.321436	0.998281	ENSMMUG00000041594	0.209217	0.0356357	0.267736	0.97442
ENSMMUG00000013955	0.0228442	0.00254401	0.650611	0.707466	ENSMMUG00000019372	-0.00733465	0.000406653	0.716067	0.981975	ENSMMUG00000013710	0.00665504	0.000395466	0.737886	0.999624	ENSMMUG00000006001	-0.018722	0.00159033	0.638734	0.682588	ENSMMUG00000014276	-0.0273509	0.00548233	0.711834	0.969022	ENSMMUG00000018116	0.041365	0.00493952	0.556156	0.893402	ENSMMUG00000006578	-0.00588522	0.000402829	0.76935	0.99978	ENSMMUG00000005000	0.0143346	0.00118381	0.676954	0.841665	ENSMMUG00000012937	-0.0114024	0.000715898	0.669992	0.811291	ENSMMUG00000021650	0.0165408	0.00118621	0.631044	0.663788	ENSMMUG00000011335	0.0427887	0.0140479	0.71809	0.999744	ENSMMUG00000042907	0.00908903	0.00075503	0.740813	0.998281	ENSMMUG00000002624	0.00896593	0.000579873	0.709647	0.988131
ENSMMUG00000013957	0.018924	0.000694246	0.472622	0.658215	ENSMMUG00000010769	0.0824913	0.0196261	0.555974	0.971177	ENSMMUG00000018855	-0.0184962	0.00155247	0.638763	0.999624	ENSMMUG00000015414	-0.0240468	0.00104091	0.456071	0.622082	ENSMMUG00000022996	0.0313519	0.00283066	0.555675	0.960948	ENSMMUG00000044149	-0.0573917	0.0158749	0.648746	0.872887	ENSMMUG00000014666	0.0161153	0.00114523	0.633931	0.99978	ENSMMUG00000008758	0.0170601	0.000631628	0.497256	0.796744	ENSMMUG00000047625	0.0142427	0.000442048	0.49814	0.770047	ENSMMUG00000006645	-0.0125829	0.000278805	0.451101	0.608385	ENSMMUG00000015554	0.0299829	0.00280525	0.571331	0.999744	ENSMMUG00000004243	0.0223008	0.00183413	0.602561	0.998281	ENSMMUG00000043280	-0.0184906	0.000992345	0.557221	0.987846
ENSMMUG00000013960	-0.070121	0.00524658	0.333006	0.611488	ENSMMUG00000021665	-0.0206234	0.000635022	0.413128	0.943759	ENSMMUG00000014107	-0.066091	0.00421599	0.308739	0.999624	ENSMMUG00000022007	0.0243957	0.000558657	0.302003	0.545526	ENSMMUG00000007529	-0.0227957	0.000796461	0.419242	0.946231	ENSMMUG00000002265	0.00533777	0.00115766	0.875339	0.844797	ENSMMUG00000006205	0.010816	0.000276786	0.515613	0.99978	ENSMMUG00000041041	-0.0401793	0.00189971	0.356608	0.758652	ENSMMUG00000000399	0.0302016	0.00109476	0.361353	0.73335	ENSMMUG00000012939	-0.0427747	0.00174137	0.305344	0.543423	ENSMMUG00000020511	-0.0127476	0.000275455	0.442443	0.999744	ENSMMUG00000010495	0.0248862	0.00119076	0.470797	0.998281	ENSMMUG00000021568	0.0312094	0.00151882	0.423239	0.982066
ENSMMUG00000013962	0.0506541	0.00124465	0.151062	0.529707	ENSMMUG00000022441	-0.0522526	0.00180086	0.218207	0.92159	ENSMMUG00000003624	-0.0574527	0.00160562	0.151629	0.999624	ENSMMUG00000017902	-0.0490914	0.000950271	0.111271	0.401931	ENSMMUG00000011477	0.0231469	0.000351281	0.216832	0.913529	ENSMMUG00000002209	0.00766895	0.000425731	0.710132	0.781277	ENSMMUG00000009174	-0.119034	0.0139691	0.313873	0.99978	ENSMMUG00000007810	0.0974387	0.00478492	0.158947	0.66539	ENSMMUG00000010696	-0.0453831	0.00104051	0.15945	0.615146	ENSMMUG00000018874	-0.0456543	0.000880418	0.123892	0.427051	ENSMMUG00000000468	-0.0478308	0.00165452	0.239633	0.999744	ENSMMUG00000019628	-0.107164	0.00955403	0.272918	0.998281	ENSMMUG00000000434	0.0277603	0.000506077	0.217202	0.970891
ENSMMUG00000013963	0.0393129	0.00109113	0.233991	0.566365	ENSMMUG00000041708	-0.0773209	0.00579661	0.309834	0.925395	ENSMMUG00000014946	-0.00574996	0.00139026	0.877443	0.999624	ENSMMUG00000004467	-0.0445059	0.00120216	0.199275	0.48011	ENSMMUG00000003314	-0.0758204	0.00565481	0.313325	0.923472	ENSMMUG00000047236	0.0785769	0.00668195	0.336419	0.810812	ENSMMUG00000023694	0.0182309	0.000503515	0.416527	0.99978	ENSMMUG00000017659	-0.190779	0.028007	0.254295	0.720055	ENSMMUG00000003173	-0.0197191	0.000304423	0.258399	0.688197	ENSMMUG00000007426	0.0477594	0.00143136	0.206818	0.487786	ENSMMUG00000003040	-0.014854	0.000245174	0.342799	0.999744	ENSMMUG00000038716	-0.0455511	0.00262293	0.373779	0.998281	ENSMMUG00000009483	-0.0881708	0.00788533	0.320748	0.982066
ENSMMUG00000013966	-0.0326443	0.00469995	0.633954	0.703475	ENSMMUG00000023051	0.00863118	0.000510933	0.702576	0.981975	ENSMMUG00000004734	-0.0315953	0.000949638	0.30523	0.999624	ENSMMUG00000023790	-0.0294731	0.0035871	0.622648	0.678369	ENSMMUG00000023556	-0.0149265	0.00149538	0.6995	0.968432	ENSMMUG00000017238	0.109901	0.00514933	0.125639	0.892915	ENSMMUG00000016908	0.00929837	0.000914687	0.758503	0.99978	ENSMMUG00000019212	0.0327763	0.00555986	0.660249	0.837888	ENSMMUG00000040053	-0.0153868	0.00117843	0.65399	0.807495	ENSMMUG00000010185	0.0233812	0.00217643	0.616244	0.66061	ENSMMUG00000000618	0.0029397	6.03789e-05	0.705192	0.999744	ENSMMUG00000000791	-0.00871908	0.000631624	0.728644	0.998281	ENSMMUG00000016266	0.0106546	0.000748966	0.69704	0.987846
ENSMMUG00000013968	-0.0386852	0.00171571	0.350331	0.618663	ENSMMUG00000017089	-0.0390259	0.00247614	0.432882	0.950449	ENSMMUG00000021374	-0.00127532	0.000197309	0.927658	0.999624	ENSMMUG00000005228	0.0149891	0.000228697	0.321606	0.557834	ENSMMUG00000047831	-0.0235971	0.000923241	0.43739	0.947797	ENSMMUG00000044474	0.0638	0.00484633	0.359425	0.849213	ENSMMUG00000017206	-0.0133599	0.000455061	0.531133	0.99978	ENSMMUG00000004690	0.0431046	0.00235859	0.374777	0.765928	ENSMMUG00000010259	0.0546606	0.00383835	0.37763	0.738112	ENSMMUG00000001154	-0.0476321	0.00232049	0.322759	0.552532	ENSMMUG00000016199	-0.0148515	0.0004032	0.459529	0.999744	ENSMMUG00000039256	0.0154831	0.000495427	0.48667	0.998281	ENSMMUG00000003017	-0.020746	0.000723951	0.44068	0.982066
ENSMMUG00000013969	-0.00926326	0.000366569	0.628512	0.701863	ENSMMUG00000006617	0.0193422	0.00249322	0.698483	0.981975	ENSMMUG00000001539	-0.0464995	0.000708386	0.0806229	0.999624	ENSMMUG00000021999	-0.0325987	0.00428446	0.618466	0.67771	ENSMMUG00000000428	0.0122641	0.000974816	0.694466	0.968432	ENSMMUG00000043600	0.0545097	0.00259815	0.284888	0.892532	ENSMMUG00000007251	-0.00903601	0.000842263	0.755532	0.99978	ENSMMUG00000021267	-0.0262619	0.00345073	0.654828	0.836413	ENSMMUG00000042808	-0.0280979	0.00383874	0.650187	0.80745	ENSMMUG00000013501	-0.0340893	0.00449751	0.611233	0.659444	ENSMMUG00000015949	0.00910428	0.000563041	0.701211	0.999744	ENSMMUG00000012070	0.0180109	0.00261161	0.72451	0.998281	ENSMMUG00000044281	-0.0179196	0.00206394	0.693256	0.987846
ENSMMUG00000013973	-0.019963	0.000784543	0.47602	0.658884	ENSMMUG00000002232	0.0153427	0.000689743	0.559089	0.971177	ENSMMUG00000009562	-0.0365792	0.00149709	0.34446	0.999624	ENSMMUG00000013402	0.0776291	0.0110187	0.459581	0.623558	ENSMMUG00000013546	-0.0157252	0.000728089	0.560041	0.962723	ENSMMUG00000017986	-0.0337277	0.000415724	0.0980902	0.872887	ENSMMUG00000004457	-0.0135437	0.000819798	0.636196	0.99978	ENSMMUG00000002223	0.0223696	0.00110716	0.501402	0.798239	ENSMMUG00000005337	-0.0193332	0.00082549	0.501014	0.770341	ENSMMUG00000003866	0.028804	0.00148179	0.454296	0.609258	ENSMMUG00000016074	-0.00847665	0.000227848	0.574411	0.999744	ENSMMUG00000006447	0.0160214	0.000962899	0.605637	0.998281	ENSMMUG00000021252	0.0177733	0.000927297	0.559451	0.987846
ENSMMUG00000013980	0.0345703	0.000321012	0.0536701	0.472066	ENSMMUG00000016061	0.031751	0.000334725	0.0826603	0.875278	ENSMMUG00000006892	-0.0440174	0.00108517	0.181481	0.999624	ENSMMUG00000021122	-0.252518	0.0130775	0.0272331	0.290907	ENSMMUG00000022632	-0.0420402	0.000582707	0.0815847	0.851357	ENSMMUG00000002384	0.0350068	0.000772787	0.207929	0.675891	ENSMMUG00000045900	0.0819883	0.00329987	0.153505	0.99978	ENSMMUG00000038144	0.114203	0.00342095	0.0508724	0.564985	ENSMMUG00000013922	-0.0757419	0.0015274	0.0526201	0.507693	ENSMMUG00000008351	0.0459214	0.000472165	0.0345723	0.308214	ENSMMUG00000008323	0.0186812	0.000127428	0.0979454	0.999744	ENSMMUG00000043342	0.13989	0.00834107	0.125596	0.998281	ENSMMUG00000048691	-0.0963338	0.00315468	0.0863183	0.956963
ENSMMUG00000013981	0.0117354	0.000478849	0.591759	0.690075	ENSMMUG00000014326	0.0162688	0.00144349	0.668504	0.981975	ENSMMUG00000006608	-0.00465843	0.000259969	0.772642	0.999624	ENSMMUG00000028723	0.048066	0.00759356	0.58123	0.665466	ENSMMUG00000022843	-0.00959772	0.000492179	0.665291	0.966166	ENSMMUG00000043139	0.0796854	0.0116691	0.460717	0.886107	ENSMMUG00000006645	-0.00544408	0.00025264	0.731967	0.99978	ENSMMUG00000004880	0.0254225	0.00261888	0.619348	0.827675	ENSMMUG00000044256	0.0128509	0.000654421	0.615421	0.798052	ENSMMUG00000017758	-0.0204047	0.00132203	0.574668	0.647854	ENSMMUG00000002521	-0.00842836	0.000394488	0.671309	0.999744	ENSMMUG00000039094	0.0170069	0.0019119	0.697314	0.998281	ENSMMUG00000019251	0.0269743	0.00385256	0.663863	0.987846
ENSMMUG00000013990	-0.00110087	0.0425047	0.99574	0.773257	ENSMMUG00000039401	-0.000356933	0.00865315	0.996938	0.985297	ENSMMUG00000004129	-0.0388809	0.000352432	0.0383504	0.999624	ENSMMUG00000021002	0.000238408	0.00206007	0.995809	0.764556	ENSMMUG00000019997	-0.000229355	0.00271037	0.996485	0.977192	ENSMMUG00000009793	0.00108189	0.000557378	0.963449	0.919441	ENSMMUG00000041342	-0.00021664	0.00550656	0.997671	0.99978	ENSMMUG00000015634	-0.000186314	0.00272007	0.99715	0.880153	ENSMMUG00000000383	-7.74709e-05	0.000768401	0.99777	0.864904	ENSMMUG00000015655	-0.000115626	0.000663061	0.996417	0.748396	ENSMMUG00000018292	-0.00011107	0.00178896	0.997905	0.999744	ENSMMUG00000022622	-0.000143983	0.000852396	0.996065	0.998281	ENSMMUG00000011151	-0.000196064	0.00575284	0.997937	0.992817
ENSMMUG00000013993	-0.0250695	0.000699689	0.343257	0.616006	ENSMMUG00000020980	0.017534	0.000482618	0.424788	0.948505	ENSMMUG00000014375	-0.0611924	0.00213272	0.185156	0.999624	ENSMMUG00000038422	-0.0378931	0.00141445	0.313671	0.552978	ENSMMUG00000011654	-0.0401786	0.00259579	0.430343	0.947797	ENSMMUG00000011852	-0.0746716	0.00201525	0.0962369	0.849213	ENSMMUG00000001518	-0.0242012	0.00144825	0.524817	0.99978	ENSMMUG00000007434	-0.0224629	0.000619328	0.366727	0.760904	ENSMMUG00000005723	-0.0166335	0.000346839	0.371781	0.737832	ENSMMUG00000022668	-0.0247046	0.000608573	0.316618	0.550113	ENSMMUG00000015908	-0.0163468	0.000472917	0.452235	0.999744	ENSMMUG00000013439	0.0210026	0.000882424	0.479552	0.998281	ENSMMUG00000049232	-0.0129548	0.000273782	0.433663	0.982066
ENSMMUG00000013995	0.162746	0.0082334	0.072881	0.482517	ENSMMUG00000018391	0.0395612	0.000620636	0.112286	0.905225	ENSMMUG00000001258	-0.000730014	0.000773219	0.979055	0.999624	ENSMMUG00000017344	0.0745334	0.00133686	0.0415013	0.313925	ENSMMUG00000009112	0.123201	0.00602136	0.112356	0.885649	ENSMMUG00000020923	-0.0275076	0.000742141	0.31262	0.712417	ENSMMUG00000039212	-0.107721	0.00677392	0.190596	0.99978	ENSMMUG00000013408	-0.0885978	0.00243882	0.0728058	0.597675	ENSMMUG00000013654	-0.0429776	0.000569693	0.0717632	0.524169	ENSMMUG00000021664	-0.0776522	0.00157397	0.050313	0.334501	ENSMMUG00000005156	0.0277109	0.000337398	0.131397	0.999744	ENSMMUG00000014008	0.0288458	0.000417669	0.158111	0.998281	ENSMMUG00000015860	0.058381	0.00137626	0.115557	0.966381
ENSMMUG00000013997	-0.0714371	0.00527286	0.325221	0.60889	ENSMMUG00000009459	-0.0209983	0.000634961	0.404665	0.943759	ENSMMUG00000046313	-0.0745674	0.00508008	0.295469	0.999624	ENSMMUG00000006980	0.02595	0.000610236	0.293498	0.541879	ENSMMUG00000046848	0.0205839	0.000627252	0.411148	0.946231	ENSMMUG00000010321	0.00392462	0.00104415	0.903331	0.843338	ENSMMUG00000013163	-0.013034	0.000386755	0.50748	0.99978	ENSMMUG00000018801	0.0408198	0.00189377	0.34824	0.756997	ENSMMUG00000007858	-0.0164249	0.000310774	0.351488	0.728498	ENSMMUG00000042779	-0.0443935	0.00181069	0.296823	0.539321	ENSMMUG00000007315	0.0136293	0.000301729	0.43267	0.999744	ENSMMUG00000018744	0.0272669	0.00137103	0.46149	0.998281	ENSMMUG00000019549	0.0335774	0.00167793	0.412382	0.982066
ENSMMUG00000014001	0.015536	0.000551856	0.508393	0.667343	ENSMMUG00000040409	0.0168531	0.000986713	0.591602	0.971486	ENSMMUG00000039792	-0.100503	0.0321036	0.574853	0.999624	ENSMMUG00000042906	-0.0135483	0.000392946	0.494311	0.635748	ENSMMUG00000018470	-0.0141198	0.000695066	0.592255	0.966166	ENSMMUG00000022868	0.0124456	0.000667524	0.630015	0.877474	ENSMMUG00000031952	-0.0319247	0.00540166	0.664018	0.99978	ENSMMUG00000023221	0.0298744	0.00231725	0.534862	0.806534	ENSMMUG00000007100	-0.0466866	0.00567839	0.535551	0.780228	ENSMMUG00000006519	0.0263692	0.00143448	0.486288	0.617738	ENSMMUG00000021446	-0.00729754	0.000198482	0.60447	0.999744	ENSMMUG00000007918	-0.0137045	0.000827816	0.633848	0.998281	ENSMMUG00000011681	-0.0445511	0.00688225	0.591251	0.987846
ENSMMUG00000014002	-0.0271071	0.000533443	0.240535	0.568963	ENSMMUG00000016976	0.017893	0.000319615	0.316898	0.926963	ENSMMUG00000047276	0.0447408	0.0015286	0.252481	0.999624	ENSMMUG00000018073	0.0335122	0.000703146	0.206299	0.485069	ENSMMUG00000019393	0.0832865	0.0070095	0.319838	0.923472	ENSMMUG00000002542	-0.0231706	0.00136834	0.531064	0.818733	ENSMMUG00000043607	0.0381499	0.00228091	0.424405	0.99978	ENSMMUG00000009082	-0.0251672	0.000504551	0.262533	0.72556	ENSMMUG00000003955	0.0432861	0.00150688	0.264813	0.689598	ENSMMUG00000023450	-0.0423725	0.00115949	0.213362	0.491623	ENSMMUG00000021929	0.022115	0.000561271	0.350576	0.999744	ENSMMUG00000009145	-0.0774137	0.0077972	0.380652	0.998281	ENSMMUG00000005596	-0.0282128	0.00082711	0.326598	0.982066
ENSMMUG00000014003	0.0403663	0.00167733	0.32432	0.60889	ENSMMUG00000000556	0.0783415	0.0087812	0.403145	0.943222	ENSMMUG00000009133	-0.00663266	0.00156164	0.866708	0.999624	ENSMMUG00000008535	0.0240663	0.000521798	0.292086	0.54094	ENSMMUG00000018347	-0.0233657	0.000804981	0.410199	0.946231	ENSMMUG00000011351	-0.0134814	0.000891566	0.65163	0.843127	ENSMMUG00000017781	0.0256353	0.00148666	0.506137	0.99978	ENSMMUG00000012117	0.0261189	0.000772362	0.34731	0.756951	ENSMMUG00000008629	-0.0201704	0.00046656	0.350399	0.728498	ENSMMUG00000007784	0.03221	0.000947889	0.295472	0.538678	ENSMMUG00000012123	0.126695	0.026	0.432024	0.999744	ENSMMUG00000023675	0.0306924	0.0017308	0.460669	0.998281	ENSMMUG00000044221	0.0638856	0.00604099	0.411101	0.982066
ENSMMUG00000014004	0.0459016	0.000631342	0.0677271	0.47667	ENSMMUG00000012112	0.0462724	0.000817503	0.105583	0.90208	ENSMMUG00000007043	-0.0190973	0.000986561	0.543181	0.999624	ENSMMUG00000001360	0.0493035	0.000565527	0.0381494	0.309485	ENSMMUG00000015335	0.0187153	0.000132652	0.104172	0.868672	ENSMMUG00000014678	-0.0561297	0.00100373	0.0764484	0.701916	ENSMMUG00000013922	0.0536619	0.0016127	0.181466	0.99978	ENSMMUG00000022960	0.110633	0.00370493	0.0691266	0.59458	ENSMMUG00000015714	0.0399852	0.0004793	0.0677901	0.521561	ENSMMUG00000005306	-0.0482825	0.000589025	0.0466565	0.329088	ENSMMUG00000000740	0.0201354	0.000171176	0.123804	0.999744	ENSMMUG00000037533	0.158918	0.0122142	0.150451	0.998281	ENSMMUG00000049147	-0.117108	0.00535195	0.109427	0.966381
ENSMMUG00000014005	0.0160139	0.000159371	0.204617	0.552392	ENSMMUG00000046537	-0.0462709	0.00181315	0.27719	0.922551	ENSMMUG00000015409	0.0375124	0.000760018	0.173609	0.999624	ENSMMUG00000012762	-0.0374953	0.000740617	0.168271	0.45555	ENSMMUG00000012989	0.0328199	0.000927582	0.281209	0.919546	ENSMMUG00000021401	-0.0736835	0.00227485	0.122376	0.806157	ENSMMUG00000010134	0.034628	0.00157255	0.382541	0.99978	ENSMMUG00000020834	0.0365899	0.000888843	0.219712	0.697242	ENSMMUG00000032180	-0.0343989	0.00080005	0.223929	0.665597	ENSMMUG00000017428	-0.0229735	0.000293252	0.179742	0.473129	ENSMMUG00000004160	0.0352883	0.00120396	0.309148	0.999744	ENSMMUG00000022218	0.057672	0.00367186	0.341225	0.998281	ENSMMUG00000012754	0.0254984	0.000567056	0.284268	0.97442
ENSMMUG00000014008	0.048147	0.000419661	0.0187591	0.459717	ENSMMUG00000037991	0.100075	0.00214761	0.030814	0.875278	ENSMMUG00000008694	-0.0175605	0.00179062	0.678151	0.999624	ENSMMUG00000008253	0.0982239	0.00125482	0.00555675	0.229335	ENSMMUG00000012715	-0.0577576	0.000688963	0.0277751	0.794564	ENSMMUG00000045298	0.200719	0.00869747	0.0313775	0.582809	ENSMMUG00000021085	0.0303923	0.000265014	0.0619107	0.99978	ENSMMUG00000007003	0.0786322	0.00102465	0.0140307	0.475531	ENSMMUG00000001129	-0.0798589	0.00108884	0.0155145	0.42404	ENSMMUG00000020027	-0.0610979	0.000542838	0.00873246	0.233671	ENSMMUG00000001824	-0.0297088	0.000198869	0.0351441	0.999744	ENSMMUG00000009567	-0.0215123	0.000122822	0.0522453	0.998281	ENSMMUG00000013839	-0.0497308	0.000520883	0.0293324	0.90663
ENSMMUG00000014013	0.0433815	0.00075854	0.115228	0.502221	ENSMMUG00000000464	-0.0333342	0.000607075	0.176084	0.92159	ENSMMUG00000039364	0.033497	0.00175202	0.423555	0.999624	ENSMMUG00000001432	-0.0855184	0.00239119	0.0803167	0.370051	ENSMMUG00000008174	-0.0598175	0.00191209	0.171324	0.897224	ENSMMUG00000012199	0.183314	0.00860937	0.0481941	0.761132	ENSMMUG00000015375	-0.0539537	0.00233711	0.264403	0.99978	ENSMMUG00000008946	-0.0451717	0.000856695	0.122755	0.644459	ENSMMUG00000017133	0.058946	0.00144712	0.121252	0.581251	ENSMMUG00000041861	0.085626	0.00258107	0.0919092	0.395662	ENSMMUG00000023600	-0.0171877	0.000178591	0.198396	0.999744	ENSMMUG00000040181	-0.0223621	0.000346934	0.229917	0.998281	ENSMMUG00000040100	0.0993403	0.00537558	0.175444	0.969045
ENSMMUG00000014017	0.0462899	0.000488492	0.0362251	0.459717	ENSMMUG00000047027	-0.0633214	0.00109799	0.0560105	0.875278	ENSMMUG00000021272	-0.000594594	0.000875387	0.983966	0.999624	ENSMMUG00000012800	-0.0483117	0.000396413	0.0152457	0.262389	ENSMMUG00000007729	-0.0822863	0.00183062	0.0544527	0.824962	ENSMMUG00000000261	0.0899648	0.00399688	0.15473	0.633683	ENSMMUG00000045349	-0.153962	0.00945624	0.113361	0.99978	ENSMMUG00000003926	-0.064455	0.000900198	0.0316929	0.532923	ENSMMUG00000015026	0.0506784	0.000566157	0.0331818	0.471317	ENSMMUG00000004486	0.162434	0.00490107	0.0203282	0.272252	ENSMMUG00000044966	0.0660255	0.00130734	0.0678393	0.999744	ENSMMUG00000004458	0.0409137	0.000585372	0.0908302	0.998281	ENSMMUG00000039101	0.0789066	0.00176779	0.0605574	0.956963
ENSMMUG00000014021	0.117053	0.00143358	0.00199138	0.449619	ENSMMUG00000017176	-0.0690989	0.000558863	0.00346753	0.875278	ENSMMUG00000008201	0.0328481	0.000890608	0.27103	0.903235	ENSMMUG00000000767	-0.0592312	0.000243587	0.00014758	0.18484	ENSMMUG00000005578	0.112592	0.00142821	0.00288932	0.68462	ENSMMUG00000020011	-0.03668	0.000961722	0.236896	0.559583	ENSMMUG00000023139	-0.0704957	0.000675945	0.00669833	0.99978	ENSMMUG00000020262	-0.068878	0.000419937	0.000776166	0.303156	ENSMMUG00000006580	-0.198036	0.00339031	0.00067107	0.224357	ENSMMUG00000012192	-0.162822	0.00212728	0.000415208	0.135401	ENSMMUG00000023319	0.0336207	0.000123685	0.00250225	0.999744	ENSMMUG00000014454	-0.215623	0.00655038	0.00771797	0.998281	ENSMMUG00000007190	0.107923	0.00122843	0.00207553	0.728565
ENSMMUG00000014023	-0.0158029	0.00132649	0.664364	0.71052	ENSMMUG00000008004	-0.0201634	0.00336718	0.72823	0.981975	ENSMMUG00000010202	0.00475132	0.00662675	0.953457	0.999624	ENSMMUG00000016377	-0.0199244	0.00197492	0.653905	0.687008	ENSMMUG00000011902	0.0131867	0.00141539	0.725958	0.971173	ENSMMUG00000017424	0.00925861	0.000577253	0.699973	0.893402	ENSMMUG00000047035	-0.0142272	0.00254881	0.778092	0.99978	ENSMMUG00000022346	-0.0156449	0.00154492	0.690605	0.842198	ENSMMUG00000040289	0.0457686	0.0126609	0.684186	0.814015	ENSMMUG00000022077	-0.0210472	0.00209975	0.646009	0.667497	ENSMMUG00000023199	-0.00336877	9.5642e-05	0.730495	0.999744	ENSMMUG00000012880	0.00801398	0.000650429	0.753346	0.998281	ENSMMUG00000005697	-0.00925658	0.000677669	0.722153	0.988296
ENSMMUG00000014026	-0.0231012	0.000500249	0.301671	0.599342	ENSMMUG00000047885	0.0813651	0.00868414	0.382597	0.942517	ENSMMUG00000000172	-0.0342107	0.00327868	0.550197	0.999624	ENSMMUG00000042116	0.0230856	0.000436208	0.269014	0.526924	ENSMMUG00000010314	0.0346971	0.00162538	0.389443	0.946231	ENSMMUG00000041662	0.0925579	0.00578772	0.223744	0.840749	ENSMMUG00000031775	-0.0401818	0.00332086	0.485631	0.99978	ENSMMUG00000017206	0.0215945	0.000480908	0.324763	0.749562	ENSMMUG00000017617	0.135905	0.0192168	0.3269	0.716147	ENSMMUG00000010229	0.0483302	0.00193679	0.272121	0.524774	ENSMMUG00000017809	0.0155663	0.000356152	0.409464	0.999744	ENSMMUG00000022259	-0.0138575	0.000322063	0.440012	0.998281	ENSMMUG00000020926	-0.0838828	0.00951154	0.389735	0.982066
ENSMMUG00000014037	-0.0230192	0.00072018	0.391021	0.632332	ENSMMUG00000018463	0.0343347	0.00228121	0.472222	0.953398	ENSMMUG00000004211	-0.00305007	0.00137573	0.934462	0.999624	ENSMMUG00000020637	-0.0271158	0.000908687	0.368371	0.58352	ENSMMUG00000017186	0.0249003	0.00122999	0.477709	0.953793	ENSMMUG00000005119	-0.00996698	0.000561724	0.674095	0.858292	ENSMMUG00000039254	0.0439683	0.00586787	0.565979	0.99978	ENSMMUG00000023594	-0.047885	0.00350486	0.418605	0.780841	ENSMMUG00000003578	0.0210768	0.000668904	0.41511	0.743067	ENSMMUG00000001616	0.0654721	0.00521414	0.364563	0.570754	ENSMMUG00000005024	-0.00546704	6.5089e-05	0.498001	0.999744	ENSMMUG00000000951	0.020851	0.00109071	0.52781	0.998281	ENSMMUG00000015600	0.0206476	0.000850602	0.478973	0.982066
ENSMMUG00000014038	0.0598194	0.000747011	0.0286213	0.459717	ENSMMUG00000040766	0.0391581	0.000381406	0.0449563	0.875278	ENSMMUG00000001723	0.0817977	0.00115579	0.0161269	0.999624	ENSMMUG00000017139	-0.115054	0.00203124	0.0106853	0.250979	ENSMMUG00000002569	0.0502081	0.00060816	0.0417562	0.812417	ENSMMUG00000000511	0.0419333	0.00056815	0.0785353	0.596911	ENSMMUG00000019221	-0.0527075	0.000962619	0.0893545	0.99978	ENSMMUG00000012056	0.100677	0.00195027	0.0226236	0.5013	ENSMMUG00000001586	0.0316864	0.00019994	0.0250326	0.457315	ENSMMUG00000005446	0.0576163	0.000560735	0.0149686	0.262823	ENSMMUG00000011798	0.0146098	5.65802e-05	0.0521032	0.999744	ENSMMUG00000005656	-0.0418342	0.000548384	0.0740279	0.998281	ENSMMUG00000021115	-0.0414355	0.00043045	0.0458086	0.956963
ENSMMUG00000014043	0.00268903	0.000779169	0.923255	0.761005	ENSMMUG00000007067	-0.00507188	0.004903	0.942257	0.985001	ENSMMUG00000010279	0.00318135	0.0032434	0.955452	0.999624	ENSMMUG00000019159	-0.00289062	0.000888228	0.922734	0.751157	ENSMMUG00000029018	0.00690493	0.00719099	0.935103	0.971497	ENSMMUG00000046235	0.0104701	0.00197385	0.813694	0.912899	ENSMMUG00000028999	0.00373554	0.003565	0.950114	0.99978	ENSMMUG00000014404	0.0130313	0.0218247	0.92971	0.871763	ENSMMUG00000001371	0.00661425	0.00562942	0.929753	0.855068	ENSMMUG00000020488	-0.00243369	0.000615063	0.921828	0.734708	ENSMMUG00000011268	-0.000795547	0.00012184	0.942544	0.999744	ENSMMUG00000001097	-0.00556102	0.00612621	0.943359	0.998281	ENSMMUG00000021915	-0.00206539	0.000713544	0.938369	0.991184
ENSMMUG00000014045	-0.035565	0.00058794	0.142444	0.523865	ENSMMUG00000005333	-0.0557742	0.00196173	0.207939	0.92159	ENSMMUG00000013878	0.0361561	0.000759821	0.18963	0.999624	ENSMMUG00000040614	-0.0649526	0.00159123	0.103465	0.39324	ENSMMUG00000008785	0.0342467	0.000736488	0.206973	0.913529	ENSMMUG00000010304	-0.0314692	0.00136403	0.394177	0.772191	ENSMMUG00000015139	-0.0613652	0.00354327	0.302584	0.99978	ENSMMUG00000018524	-0.052107	0.00131184	0.150249	0.658964	ENSMMUG00000023686	-0.130028	0.00821911	0.151501	0.61045	ENSMMUG00000006679	-0.0267783	0.000292332	0.117304	0.422726	ENSMMUG00000022372	0.0491908	0.00168853	0.231269	0.999744	ENSMMUG00000016508	-0.0536071	0.00229022	0.262642	0.998281	ENSMMUG00000010193	-0.0436881	0.00120317	0.207848	0.969045
ENSMMUG00000014046	-0.00826597	0.000325533	0.646853	0.707466	ENSMMUG00000041221	0.0174285	0.00225382	0.713534	0.981975	ENSMMUG00000037449	-0.00800242	0.000828998	0.781061	0.999624	ENSMMUG00000001831	-0.035714	0.00565106	0.634724	0.681526	ENSMMUG00000031268	0.0122947	0.00107954	0.708259	0.968509	ENSMMUG00000020512	-0.00768514	0.00101512	0.809393	0.893402	ENSMMUG00000000599	0.00898511	0.000915456	0.766493	0.99978	ENSMMUG00000039621	-0.0171446	0.00164162	0.672189	0.840014	ENSMMUG00000001443	-0.0120931	0.000785108	0.666038	0.810147	ENSMMUG00000001061	-0.0106296	0.000478995	0.627194	0.662773	ENSMMUG00000017023	-0.00509159	0.000194478	0.715033	0.999744	ENSMMUG00000006203	-0.0232672	0.00481872	0.737489	0.998281	ENSMMUG00000022261	0.0127415	0.0011384	0.705701	0.987846
ENSMMUG00000014052	0.00964237	0.00120123	0.780852	0.733679	ENSMMUG00000030876	-0.00824495	0.00145604	0.82893	0.985001	ENSMMUG00000015638	-0.0889269	0.0182518	0.510388	0.999624	ENSMMUG00000011668	-0.00838672	0.000913987	0.781465	0.722434	ENSMMUG00000028861	-0.0119376	0.00298735	0.827109	0.971173	ENSMMUG00000006463	-0.0265057	0.0591961	0.913249	0.907084	ENSMMUG00000011505	0.00312699	0.000305959	0.858118	0.99978	ENSMMUG00000005511	-0.00450004	0.000320167	0.801432	0.858183	ENSMMUG00000004747	0.0103521	0.00170034	0.801776	0.839442	ENSMMUG00000039460	0.0111614	0.00150024	0.773222	0.701574	ENSMMUG00000011391	0.00162013	5.49265e-05	0.826958	0.999744	ENSMMUG00000020158	-0.045472	0.0515188	0.841217	0.998281	ENSMMUG00000040390	-0.00502495	0.000496505	0.821581	0.989244
ENSMMUG00000014055	0.075222	0.000807772	0.00812871	0.449619	ENSMMUG00000011043	-0.172086	0.00476969	0.0127121	0.875278	ENSMMUG00000030528	-0.0422853	0.000949023	0.16987	0.999624	ENSMMUG00000015474	0.154043	0.00235979	0.00151887	0.215539	ENSMMUG00000016555	0.0367263	0.000207203	0.0107289	0.712005	ENSMMUG00000010619	0.0267317	0.00045443	0.209847	0.559583	ENSMMUG00000022732	-0.0575116	0.000693181	0.0289327	0.99978	ENSMMUG00000020258	-0.0310877	0.000117529	0.00413623	0.369917	ENSMMUG00000010949	0.0607708	0.00048207	0.005643	0.370709	ENSMMUG00000007826	-0.140248	0.00218726	0.00271055	0.182436	ENSMMUG00000017101	-0.0397604	0.000271269	0.0157752	0.999744	ENSMMUG00000038088	0.0664081	0.000904622	0.0272483	0.998281	ENSMMUG00000022373	0.0972789	0.00151494	0.0124433	0.893311
ENSMMUG00000014056	0.0495158	0.000733517	0.0675099	0.47667	ENSMMUG00000022319	0.106457	0.00431296	0.105014	0.90208	ENSMMUG00000012752	-0.0106539	0.00137682	0.774016	0.999624	ENSMMUG00000004696	0.124593	0.00360537	0.037987	0.30929	ENSMMUG00000002048	-0.0309976	0.000362863	0.103682	0.868672	ENSMMUG00000003261	0.00100767	0.00195842	0.981834	0.697001	ENSMMUG00000010722	0.032733	0.00059778	0.180636	0.99978	ENSMMUG00000015152	-0.0381026	0.00043856	0.0688426	0.59458	ENSMMUG00000016975	-0.047918	0.000685621	0.0672462	0.521561	ENSMMUG00000022458	0.066386	0.00111021	0.0463281	0.328787	ENSMMUG00000045615	-0.0461426	0.000896871	0.123374	0.999744	ENSMMUG00000014021	0.0550811	0.00146351	0.149922	0.998281	ENSMMUG00000008329	-0.0598747	0.00139492	0.108906	0.966381
ENSMMUG00000014069	0.0391884	0.000223711	0.00879101	0.449619	ENSMMUG00000004950	0.118717	0.00235377	0.014406	0.875278	ENSMMUG00000000498	0.0292265	0.0006052	0.234822	0.999624	ENSMMUG00000014664	-0.0675806	0.000466041	0.00174526	0.218118	ENSMMUG00000018967	0.0598529	0.000562309	0.0116012	0.712005	ENSMMUG00000006063	-0.0248052	0.000823374	0.387335	0.561787	ENSMMUG00000022371	-0.0656881	0.000922885	0.0305963	0.99978	ENSMMUG00000012066	0.113422	0.0015993	0.00456594	0.372585	ENSMMUG00000006070	-0.124682	0.00207985	0.00625822	0.370709	ENSMMUG00000016765	-0.0806153	0.000740335	0.00304846	0.186994	ENSMMUG00000006107	-0.0306705	0.000165679	0.0171818	0.999744	ENSMMUG00000000914	0.0633677	0.000843137	0.0290857	0.998281	ENSMMUG00000005610	0.113412	0.00211242	0.0136034	0.893311
ENSMMUG00000014071	-0.0425413	0.000576007	0.0763042	0.482517	ENSMMUG00000006994	-0.0972727	0.00388137	0.118443	0.912115	ENSMMUG00000002672	-0.0320706	0.0014035	0.391968	0.999624	ENSMMUG00000039510	0.173896	0.00747489	0.0442888	0.317697	ENSMMUG00000004340	-0.0491936	0.000987878	0.117547	0.885649	ENSMMUG00000007109	0.0210371	0.00113043	0.531514	0.720147	ENSMMUG00000017659	0.206805	0.025683	0.196897	0.99978	ENSMMUG00000007397	0.0418953	0.000562163	0.0772295	0.603005	ENSMMUG00000015099	0.12643	0.00508054	0.0761021	0.531087	ENSMMUG00000016521	0.0844019	0.00190748	0.0532966	0.338961	ENSMMUG00000019772	0.0666864	0.00202072	0.137945	0.999744	ENSMMUG00000006326	0.0938673	0.00454728	0.163923	0.998281	ENSMMUG00000023441	-0.0606898	0.00152871	0.12061	0.966381
ENSMMUG00000014072	-0.185386	0.0112263	0.0801738	0.486038	ENSMMUG00000023566	0.0932958	0.00369539	0.124851	0.919697	ENSMMUG00000017505	0.049533	0.00170165	0.229841	0.999624	ENSMMUG00000001122	-0.056141	0.00080511	0.0478638	0.325318	ENSMMUG00000048190	0.0523547	0.00115521	0.12347	0.890903	ENSMMUG00000015267	0.013186	0.000433488	0.526522	0.724363	ENSMMUG00000010309	0.0430449	0.00114294	0.202933	0.99978	ENSMMUG00000047451	0.0575043	0.00109055	0.0816278	0.608882	ENSMMUG00000005389	0.0641868	0.00135746	0.0814844	0.54257	ENSMMUG00000000118	-0.0424598	0.00049542	0.0564408	0.342451	ENSMMUG00000029939	0.0477121	0.00106688	0.144088	0.999744	ENSMMUG00000014002	-0.0299864	0.000478504	0.170431	0.998281	ENSMMUG00000005958	0.0587339	0.00147377	0.126032	0.966381
ENSMMUG00000014073	0.0136487	0.00226903	0.774472	0.732546	ENSMMUG00000016429	-0.0106071	0.00226252	0.823538	0.985001	ENSMMUG00000031438	-0.00141244	0.000840163	0.961135	0.999624	ENSMMUG00000029931	0.111213	0.148929	0.773207	0.719234	ENSMMUG00000047780	-0.00432199	0.00037384	0.823121	0.971173	ENSMMUG00000039597	0.00555771	0.000193417	0.689435	0.906388	ENSMMUG00000011766	-0.0109319	0.00353547	0.854129	0.99978	ENSMMUG00000013367	0.00870897	0.00113434	0.795959	0.857729	ENSMMUG00000007524	-0.00664538	0.000654855	0.795107	0.837726	ENSMMUG00000001516	-0.00514911	0.000299537	0.766075	0.699561	ENSMMUG00000005461	-0.00407884	0.000328203	0.821865	0.999744	ENSMMUG00000003067	-0.0104001	0.00254535	0.836681	0.998281	ENSMMUG00000005924	0.0181207	0.00615405	0.817322	0.988855
ENSMMUG00000014076	-0.100771	0.000935536	0.000985539	0.449619	ENSMMUG00000006615	0.136427	0.00190464	0.00177183	0.875278	ENSMMUG00000023137	0.0174141	0.000539619	0.453466	0.903235	ENSMMUG00000012529	0.175275	0.00196271	7.6116e-05	0.18484	ENSMMUG00000008847	0.216365	0.00470111	0.00160152	0.68462	ENSMMUG00000002652	0.0931192	0.000657465	0.000281624	0.390802	ENSMMUG00000021327	0.140335	0.00231826	0.00356089	0.99978	ENSMMUG00000001553	-0.0745902	0.000444293	0.000402062	0.303156	ENSMMUG00000013500	0.0921013	0.000655911	0.000322908	0.194605	ENSMMUG00000007597	0.0844606	0.000519023	0.00020946	0.13183	ENSMMUG00000014055	-0.0517282	0.000263547	0.00144065	0.999744	ENSMMUG00000019009	-0.105941	0.00143407	0.00514889	0.998281	ENSMMUG00000000605	-0.0540789	0.000279633	0.00122088	0.728565
ENSMMUG00000014080	0.0992069	0.000994574	0.00165665	0.449619	ENSMMUG00000011363	0.0987605	0.00108722	0.0027427	0.875278	ENSMMUG00000012120	-0.0509282	0.00102596	0.111839	0.903235	ENSMMUG00000002166	0.0655573	0.000293684	0.00013054	0.18484	ENSMMUG00000010281	-0.0658892	0.000460837	0.00214554	0.68462	ENSMMUG00000039832	-0.147889	0.00641383	0.0648027	0.555026	ENSMMUG00000019014	0.0425631	0.000235665	0.00556125	0.99978	ENSMMUG00000004664	0.124132	0.00131453	0.000617685	0.303156	ENSMMUG00000023784	0.0531903	0.000232876	0.000491152	0.199506	ENSMMUG00000044281	-0.152126	0.00179985	0.000336037	0.135401	ENSMMUG00000005578	0.0655733	0.000454066	0.00208898	0.999744	ENSMMUG00000001186	-0.0405005	0.000223598	0.006759	0.998281	ENSMMUG00000006676	0.0573122	0.000340403	0.00189412	0.728565
ENSMMUG00000014082	0.0201858	0.000982299	0.519538	0.669833	ENSMMUG00000022629	-0.0104875	0.000402485	0.601144	0.971486	ENSMMUG00000000475	-0.0921698	0.00297311	0.0909561	0.999624	ENSMMUG00000029768	0.0494385	0.00553628	0.506408	0.640289	ENSMMUG00000040085	0.0329916	0.00402486	0.603043	0.966166	ENSMMUG00000001529	-0.00625764	0.000379192	0.747944	0.879736	ENSMMUG00000016180	0.0147888	0.00123544	0.67394	0.99978	ENSMMUG00000022533	0.0176981	0.000861287	0.546477	0.809218	ENSMMUG00000015805	-0.0251378	0.00174069	0.546833	0.782963	ENSMMUG00000003787	-0.0164994	0.000592556	0.497897	0.621182	ENSMMUG00000004437	0.00711775	0.000199052	0.613912	0.999744	ENSMMUG00000016350	-0.0121112	0.000677012	0.641597	0.998281	ENSMMUG00000013578	-0.0254987	0.00238348	0.601468	0.987846
ENSMMUG00000014083	0.043262	0.000982231	0.167468	0.535482	ENSMMUG00000011755	-0.0359572	0.0009207	0.236008	0.92159	ENSMMUG00000006256	-0.0311072	0.0016153	0.438937	0.999624	ENSMMUG00000017437	0.0768941	0.00255971	0.128551	0.418159	ENSMMUG00000045870	-0.0827331	0.00488366	0.236462	0.913529	ENSMMUG00000019904	-0.0371101	0.000729169	0.169352	0.796798	ENSMMUG00000018514	-0.0238185	0.000613067	0.336066	0.99978	ENSMMUG00000001390	-0.0432061	0.00103022	0.178267	0.676044	ENSMMUG00000008036	-0.0385973	0.000822446	0.178345	0.626929	ENSMMUG00000022766	0.0824529	0.00315473	0.142105	0.444754	ENSMMUG00000012417	0.0327563	0.000859407	0.263837	0.999744	ENSMMUG00000001635	-0.0583517	0.00311648	0.295906	0.998281	ENSMMUG00000000284	0.0261828	0.000499515	0.241398	0.97442
ENSMMUG00000014084	-0.0333336	0.000391506	0.0920539	0.49048	ENSMMUG00000038391	0.155427	0.011243	0.142691	0.92159	ENSMMUG00000011278	-0.0607315	0.00136993	0.100832	0.999624	ENSMMUG00000018355	-0.0410249	0.000468215	0.0579678	0.33855	ENSMMUG00000019960	0.0295117	0.000402862	0.141472	0.895377	ENSMMUG00000001515	-0.0546624	0.000909742	0.0699405	0.743422	ENSMMUG00000014083	-0.0377967	0.000971184	0.225192	0.99978	ENSMMUG00000009918	0.106215	0.00406087	0.0955605	0.620376	ENSMMUG00000023622	-0.10948	0.00428753	0.094528	0.554043	ENSMMUG00000010451	0.0577181	0.00100792	0.0690607	0.366677	ENSMMUG00000001125	-0.0287709	0.000423536	0.162112	0.999744	ENSMMUG00000006348	0.0428229	0.00106487	0.189424	0.998281	ENSMMUG00000008435	0.0568054	0.0015134	0.144234	0.966381
ENSMMUG00000014086	-0.0133609	0.00177659	0.751252	0.72637	ENSMMUG00000017109	0.05592	0.051188	0.804782	0.985001	ENSMMUG00000013923	-0.0123335	0.00047591	0.571829	0.999624	ENSMMUG00000004577	0.0357318	0.0124526	0.748815	0.71236	ENSMMUG00000016714	0.00461557	0.000356086	0.80677	0.971173	ENSMMUG00000012972	0.00346122	0.000226725	0.818194	0.904027	ENSMMUG00000000646	0.00668897	0.00110526	0.840542	0.99978	ENSMMUG00000022001	-0.00914133	0.00100068	0.7726	0.852086	ENSMMUG00000014072	0.0312925	0.0117793	0.773099	0.832947	ENSMMUG00000020061	-0.0113153	0.0011951	0.74343	0.694568	ENSMMUG00000048926	-0.005307	0.000457395	0.804023	0.999744	ENSMMUG00000021716	0.00464182	0.000417168	0.820217	0.998281	ENSMMUG00000018456	-0.00517131	0.000408549	0.79807	0.988821
ENSMMUG00000014087	-0.0577866	0.00160297	0.148928	0.528678	ENSMMUG00000003134	-0.11086	0.00799756	0.215106	0.92159	ENSMMUG00000003802	-0.0356606	0.00118742	0.300729	0.999624	ENSMMUG00000000165	0.0366352	0.000522986	0.109163	0.399645	ENSMMUG00000009473	0.0456218	0.0013529	0.214851	0.913529	ENSMMUG00000047729	0.0523209	0.00127628	0.143046	0.780057	ENSMMUG00000042066	-0.0419171	0.00170692	0.310308	0.99978	ENSMMUG00000000908	0.0246283	0.000302354	0.156668	0.66424	ENSMMUG00000019519	0.0575069	0.00165265	0.15719	0.612649	ENSMMUG00000012880	-0.0424275	0.00075268	0.121991	0.425188	ENSMMUG00000014287	-0.029809	0.000637122	0.237617	0.999744	ENSMMUG00000042879	0.10851	0.00967975	0.27007	0.998281	ENSMMUG00000009008	0.0762706	0.00377938	0.214738	0.970741
ENSMMUG00000014090	0.0199641	0.000839828	0.490888	0.66144	ENSMMUG00000007497	0.0100272	0.000320652	0.5755	0.971486	ENSMMUG00000004735	0.00143124	0.000358593	0.939753	0.999624	ENSMMUG00000039301	-0.0330484	0.00215002	0.476009	0.628881	ENSMMUG00000029233	0.0262182	0.00220864	0.576926	0.963529	ENSMMUG00000009429	0.0224787	0.00232137	0.640821	0.876692	ENSMMUG00000005869	0.00913775	0.00040608	0.650222	0.99978	ENSMMUG00000001616	-0.0468527	0.00523992	0.517469	0.801674	ENSMMUG00000000033	-0.0176838	0.000751989	0.519013	0.776787	ENSMMUG00000044813	0.0513368	0.0050557	0.470293	0.613548	ENSMMUG00000039083	-0.0186818	0.00120439	0.59036	0.999744	ENSMMUG00000000515	-0.0404699	0.00666533	0.620104	0.998281	ENSMMUG00000020138	0.00975604	0.000302692	0.574965	0.987846
ENSMMUG00000014098	-0.0180884	0.000699862	0.494136	0.66144	ENSMMUG00000046927	-0.0437023	0.00624984	0.580399	0.971486	ENSMMUG00000010820	0.0194884	0.000312416	0.270211	0.999624	ENSMMUG00000016635	0.022581	0.00102397	0.480396	0.630472	ENSMMUG00000022221	0.0163818	0.000875473	0.579814	0.963529	ENSMMUG00000007514	0.0249799	0.00126351	0.482211	0.876692	ENSMMUG00000005505	0.0101785	0.000514007	0.653467	0.99978	ENSMMUG00000046548	0.0271072	0.00179874	0.522728	0.804364	ENSMMUG00000023035	0.0164867	0.000664926	0.522586	0.776847	ENSMMUG00000006524	-0.0164757	0.000529172	0.473856	0.614056	ENSMMUG00000000718	0.00681234	0.000163696	0.594416	0.999744	ENSMMUG00000007401	0.0104567	0.000453286	0.623324	0.998281	ENSMMUG00000005294	-0.0105384	0.000362519	0.579929	0.987846
ENSMMUG00000014100	0.00690186	0.000646064	0.785978	0.733711	ENSMMUG00000020493	-0.00856632	0.00168313	0.834603	0.985001	ENSMMUG00000040957	0.0394044	0.00123044	0.261289	0.999624	ENSMMUG00000011981	-0.0101109	0.00142923	0.789125	0.725028	ENSMMUG00000018463	0.0106051	0.0025078	0.832285	0.971173	ENSMMUG00000005333	-0.013639	0.00222705	0.772572	0.908219	ENSMMUG00000011905	-0.0152701	0.00773088	0.862124	0.99978	ENSMMUG00000018265	0.0129818	0.00284564	0.807729	0.859146	ENSMMUG00000004002	-0.00588874	0.000590429	0.808511	0.841254	ENSMMUG00000016709	-0.00792847	0.000792445	0.778214	0.701874	ENSMMUG00000006385	0.0100613	0.00222974	0.83127	0.999744	ENSMMUG00000018221	0.00433498	0.000492112	0.845069	0.998281	ENSMMUG00000041723	-0.0203422	0.00870217	0.827379	0.98935
ENSMMUG00000014101	-0.00592169	0.00114046	0.860805	0.747929	ENSMMUG00000008137	-0.0055771	0.00184924	0.89681	0.985001	ENSMMUG00000008316	-0.0847382	0.00802873	0.344299	0.999624	ENSMMUG00000020406	0.00783608	0.00209774	0.864154	0.739988	ENSMMUG00000005962	-0.00629425	0.00207235	0.890031	0.971173	ENSMMUG00000002197	0.00828355	0.00401126	0.895941	0.909662	ENSMMUG00000043509	0.00475023	0.00193466	0.913998	0.99978	ENSMMUG00000009441	-0.00513892	0.00111798	0.877852	0.867987	ENSMMUG00000015609	0.00784666	0.00257675	0.877154	0.849179	ENSMMUG00000004433	-0.00360187	0.000388056	0.85492	0.718258	ENSMMUG00000041638	0.00325253	0.00060326	0.894648	0.999744	ENSMMUG00000020186	0.00376206	0.000911782	0.900849	0.998281	ENSMMUG00000005946	-0.012774	0.00873386	0.891279	0.991184
ENSMMUG00000014102	0.0853357	0.00129522	0.0177326	0.457027	ENSMMUG00000006853	-0.279242	0.0162956	0.0287067	0.875278	ENSMMUG00000007423	0.0968784	0.00080592	0.000643551	0.999624	ENSMMUG00000005758	-0.105556	0.00142217	0.00512569	0.228184	ENSMMUG00000021397	0.136944	0.0038085	0.0264838	0.794564	ENSMMUG00000014086	0.0332908	0.0018868	0.443432	0.582809	ENSMMUG00000020503	0.0945772	0.00250473	0.0587906	0.99978	ENSMMUG00000023477	-0.0447177	0.000323379	0.0128935	0.464796	ENSMMUG00000014987	0.0911128	0.00138792	0.0144586	0.415091	ENSMMUG00000002244	0.0931631	0.00124482	0.00827767	0.233427	ENSMMUG00000045335	0.0307305	0.000208429	0.0332888	0.999744	ENSMMUG00000018784	0.0336251	0.000293235	0.0495754	0.998281	ENSMMUG00000017659	-0.354344	0.02581	0.0274105	0.90663
ENSMMUG00000014106	-0.0107752	0.00830636	0.905887	0.75747	ENSMMUG00000022985	0.00697698	0.00608031	0.928704	0.985001	ENSMMUG00000038859	0.0155551	0.00045518	0.465946	0.999624	ENSMMUG00000011336	0.00318488	0.000698888	0.904109	0.746358	ENSMMUG00000000491	-0.0048992	0.00253601	0.922499	0.971474	ENSMMUG00000043328	-0.0105995	0.00102203	0.740227	0.912033	ENSMMUG00000021083	0.0022241	0.000824082	0.938245	0.99978	ENSMMUG00000001641	-0.00708688	0.00425733	0.913509	0.869411	ENSMMUG00000045820	-0.00206614	0.000381969	0.915807	0.854218	ENSMMUG00000015409	0.0034014	0.000788205	0.903569	0.730476	ENSMMUG00000029367	0.00168196	0.000367172	0.930054	0.999744	ENSMMUG00000005898	0.00223632	0.0006544	0.930337	0.998281	ENSMMUG00000008776	0.0038841	0.0017506	0.926037	0.991184
ENSMMUG00000014107	-0.0994603	0.00405198	0.118174	0.506922	ENSMMUG00000038007	0.0313807	0.000543545	0.178303	0.92159	ENSMMUG00000005488	-0.0308953	0.00286019	0.563474	0.999624	ENSMMUG00000011476	0.0554563	0.00101607	0.0819006	0.371511	ENSMMUG00000020482	0.0541022	0.00159315	0.175271	0.903684	ENSMMUG00000022195	0.0446503	0.00158046	0.26138	0.762081	ENSMMUG00000003029	0.0283022	0.000651728	0.267589	0.99978	ENSMMUG00000016434	0.0669625	0.0019133	0.1258	0.647703	ENSMMUG00000022372	-0.102265	0.00441769	0.123901	0.583757	ENSMMUG00000016207	0.0851997	0.00258051	0.0935033	0.396556	ENSMMUG00000044084	0.0226586	0.000312951	0.20025	0.999744	ENSMMUG00000021055	-0.0534251	0.00200341	0.232632	0.998281	ENSMMUG00000013003	0.0626739	0.00216581	0.178071	0.969045
ENSMMUG00000014123	0.00773143	0.000623718	0.756884	0.728074	ENSMMUG00000030920	0.0128501	0.00282556	0.80898	0.985001	ENSMMUG00000021695	0.0269905	0.000662846	0.294479	0.999624	ENSMMUG00000013695	0.00714617	0.00052594	0.75534	0.714798	ENSMMUG00000005236	0.0114961	0.00229957	0.810537	0.971173	ENSMMUG00000000695	0.0142886	0.00341349	0.806795	0.904263	ENSMMUG00000010067	-0.00566069	0.000820801	0.843371	0.99978	ENSMMUG00000000655	0.0143529	0.00258488	0.77771	0.852973	ENSMMUG00000021590	0.00983275	0.00123656	0.77977	0.835542	ENSMMUG00000022728	-0.00839472	0.000693022	0.749815	0.696873	ENSMMUG00000047544	-0.0115042	0.00227676	0.809477	0.999744	ENSMMUG00000030179	0.0075326	0.00116175	0.825093	0.998281	ENSMMUG00000015303	-0.0085465	0.00117064	0.802749	0.988855
ENSMMUG00000014126	-0.0337243	0.00117096	0.32436	0.60889	ENSMMUG00000017486	0.0188588	0.000509387	0.403389	0.943582	ENSMMUG00000005946	-0.0302316	0.00865565	0.745222	0.999624	ENSMMUG00000040347	-0.159213	0.0228723	0.292457	0.541455	ENSMMUG00000001340	-0.0278514	0.00114379	0.410211	0.946231	ENSMMUG00000007250	-0.011862	0.000687114	0.65089	0.843127	ENSMMUG00000017064	-0.0396317	0.00355609	0.506311	0.99978	ENSMMUG00000006997	-0.0483114	0.00264353	0.347407	0.756951	ENSMMUG00000014276	0.0652785	0.00489117	0.350618	0.728498	ENSMMUG00000038148	0.0399752	0.00146127	0.29568	0.538931	ENSMMUG00000018261	-0.0142253	0.00032782	0.432058	0.999744	ENSMMUG00000039133	0.0173204	0.000551315	0.460719	0.998281	ENSMMUG00000021389	0.0644576	0.00615345	0.411246	0.982066
ENSMMUG00000014130	-0.0296475	0.00120033	0.392145	0.632689	ENSMMUG00000004520	-0.0130451	0.000331614	0.47377	0.953398	ENSMMUG00000018240	0.0382714	0.000819898	0.181361	0.999624	ENSMMUG00000041927	-0.0698228	0.00604579	0.369192	0.583677	ENSMMUG00000030179	-0.0261435	0.00136446	0.479096	0.95428	ENSMMUG00000044257	0.0346556	0.0048741	0.619617	0.858292	ENSMMUG00000014166	0.0141348	0.000609416	0.566932	0.99978	ENSMMUG00000002494	0.0363071	0.00202618	0.419904	0.781396	ENSMMUG00000012501	0.0155977	0.000367992	0.416163	0.743067	ENSMMUG00000013797	0.0304196	0.00113094	0.365703	0.571297	ENSMMUG00000048989	0.0170551	0.000637578	0.499394	0.999744	ENSMMUG00000039060	0.0178768	0.000804678	0.528564	0.998281	ENSMMUG00000007237	0.0483356	0.00467855	0.479777	0.982066
ENSMMUG00000014131	0.00926844	0.000542114	0.690577	0.716224	ENSMMUG00000012115	-0.0079854	0.000633679	0.751076	0.982963	ENSMMUG00000010565	-0.0467793	0.00218742	0.317213	0.999624	ENSMMUG00000023397	-0.0103482	0.000638943	0.682257	0.695506	ENSMMUG00000020098	0.00726894	0.000521568	0.750269	0.971173	ENSMMUG00000000613	0.0108964	0.000563807	0.646306	0.896812	ENSMMUG00000011789	0.015608	0.00369297	0.797304	0.99978	ENSMMUG00000021415	-0.0380934	0.0107659	0.71352	0.844541	ENSMMUG00000010783	0.0141054	0.0014639	0.71238	0.822179	ENSMMUG00000004005	-0.00850961	0.000417263	0.676981	0.678349	ENSMMUG00000022514	-0.00624082	0.000395714	0.753729	0.999744	ENSMMUG00000021288	0.0118681	0.00171536	0.774455	0.998281	ENSMMUG00000005092	-0.0103586	0.00102076	0.745771	0.98832
ENSMMUG00000014132	-0.0468759	0.00143933	0.216615	0.556979	ENSMMUG00000006077	0.0304692	0.000834949	0.291672	0.924118	ENSMMUG00000012151	-0.00841229	0.00720487	0.921054	0.999624	ENSMMUG00000004053	-0.0676522	0.00255596	0.180847	0.464704	ENSMMUG00000018143	-0.0242307	0.000534228	0.294481	0.919868	ENSMMUG00000006586	-0.0121105	0.00153496	0.757239	0.807254	ENSMMUG00000009738	0.0456625	0.0029171	0.397864	0.99978	ENSMMUG00000020488	0.02888	0.000593065	0.235663	0.710248	ENSMMUG00000015381	0.0290711	0.000607859	0.238349	0.67372	ENSMMUG00000005002	0.0322915	0.000609318	0.190814	0.478237	ENSMMUG00000011313	0.0204077	0.000427192	0.323458	0.999744	ENSMMUG00000021044	-0.048408	0.00274152	0.35521	0.998281	ENSMMUG00000006207	-0.0219491	0.000447289	0.299353	0.976127
ENSMMUG00000014133	0.00495436	0.00712914	0.953209	0.765899	ENSMMUG00000016360	-0.00212275	0.00273755	0.967638	0.985001	ENSMMUG00000010796	0.000484333	0.00368916	0.993638	0.999624	ENSMMUG00000023048	-0.0026132	0.00188795	0.952043	0.755448	ENSMMUG00000000229	0.000535331	0.000122742	0.961461	0.974367	ENSMMUG00000009046	-0.0099807	0.00129038	0.781132	0.916126	ENSMMUG00000006057	-0.000778658	0.000481042	0.971679	0.99978	ENSMMUG00000013167	0.0019006	0.00128312	0.957685	0.874936	ENSMMUG00000022449	0.00207544	0.00152497	0.957615	0.858433	ENSMMUG00000047369	0.00182265	0.000907132	0.951745	0.739656	ENSMMUG00000019105	0.000581307	0.000175005	0.964951	0.999744	ENSMMUG00000008514	-0.0010414	0.00061107	0.966397	0.998281	ENSMMUG00000038584	0.00552991	0.0160054	0.965135	0.99245
ENSMMUG00000014135	-0.00660212	0.00112455	0.843924	0.743962	ENSMMUG00000022960	0.00903602	0.00391807	0.885218	0.985001	ENSMMUG00000004771	0.0913814	0.0125251	0.414202	0.999624	ENSMMUG00000002102	-0.00996706	0.00269974	0.847879	0.737037	ENSMMUG00000002519	-0.00380514	0.000613935	0.877948	0.971173	ENSMMUG00000015996	-0.0260018	0.000623837	0.297857	0.909154	ENSMMUG00000020739	0.00915561	0.00572937	0.903724	0.99978	ENSMMUG00000041316	0.00719264	0.00178381	0.864775	0.867901	ENSMMUG00000022619	0.00538233	0.000982027	0.86363	0.848588	ENSMMUG00000010709	-0.00994086	0.00246125	0.841186	0.717029	ENSMMUG00000045482	0.0108837	0.00520571	0.880097	0.999744	ENSMMUG00000000019	0.00401957	0.000828529	0.888941	0.998281	ENSMMUG00000005668	0.00969594	0.00396252	0.877586	0.991184
ENSMMUG00000014137	0.0171383	0.00154728	0.663058	0.710336	ENSMMUG00000007639	0.00538696	0.000239019	0.72751	0.981975	ENSMMUG00000021237	-0.00813957	0.00202852	0.856586	0.999624	ENSMMUG00000037816	-0.0282746	0.00394843	0.652732	0.686991	ENSMMUG00000022353	-0.0071029	0.000404366	0.723922	0.970622	ENSMMUG00000009015	-0.00792069	0.000634985	0.753273	0.893402	ENSMMUG00000021734	-0.00638769	0.000508294	0.776927	0.99978	ENSMMUG00000011313	-0.0146477	0.00134169	0.689236	0.842198	ENSMMUG00000018985	0.00610067	0.000223083	0.68294	0.813665	ENSMMUG00000028733	0.0293288	0.00404304	0.644617	0.667476	ENSMMUG00000020028	-0.00482998	0.000195343	0.72966	0.999744	ENSMMUG00000014384	0.020925	0.00437112	0.751626	0.998281	ENSMMUG00000001717	0.0281495	0.00617782	0.720239	0.988131
ENSMMUG00000014138	0.0224373	0.000367176	0.241624	0.569774	ENSMMUG00000021605	0.0164235	0.000270442	0.317948	0.926963	ENSMMUG00000004523	-0.0108937	0.00143603	0.773751	0.999624	ENSMMUG00000012238	-0.0480634	0.00145441	0.207565	0.486228	ENSMMUG00000040053	-0.0352242	0.0012584	0.32073	0.923472	ENSMMUG00000016255	0.0274351	0.000774966	0.324369	0.818824	ENSMMUG00000000329	0.0130142	0.000266882	0.425665	0.99978	ENSMMUG00000009425	-0.229145	0.0420649	0.263888	0.726648	ENSMMUG00000004370	-0.0271761	0.000596686	0.265907	0.690227	ENSMMUG00000005348	0.0226749	0.000333549	0.214401	0.491813	ENSMMUG00000000899	0.0153753	0.000272349	0.35151	0.999744	ENSMMUG00000008050	-0.0435331	0.00247819	0.381854	0.998281	ENSMMUG00000022626	-0.0535684	0.0029987	0.327959	0.982066
ENSMMUG00000014140	0.013042	0.000839599	0.65264	0.707466	ENSMMUG00000000459	0.00672784	0.000346585	0.717811	0.981975	ENSMMUG00000029619	0.043305	0.00224224	0.36044	0.999624	ENSMMUG00000001051	0.0262808	0.0031663	0.640465	0.683027	ENSMMUG00000021117	0.00823252	0.00050488	0.714077	0.969092	ENSMMUG00000002765	0.00822614	0.000772845	0.767304	0.893402	ENSMMUG00000002599	-0.0118453	0.0016623	0.771412	0.99978	ENSMMUG00000008569	-0.0111352	0.00072535	0.679275	0.842052	ENSMMUG00000001711	0.0143905	0.00115615	0.672132	0.811516	ENSMMUG00000012911	-0.0325159	0.0046545	0.633643	0.66482	ENSMMUG00000010203	0.0092283	0.000662737	0.719993	0.999744	ENSMMUG00000042499	0.0191943	0.00341293	0.742491	0.998281	ENSMMUG00000048291	0.0169061	0.00208426	0.71115	0.988131
ENSMMUG00000014143	-0.0353615	0.0019561	0.423982	0.643187	ENSMMUG00000014169	-0.0350254	0.00276734	0.505531	0.959715	ENSMMUG00000020581	-0.123816	0.0227042	0.411236	0.999624	ENSMMUG00000011080	0.0264161	0.000994493	0.402221	0.597678	ENSMMUG00000008887	-0.0143583	0.000478374	0.511516	0.958308	ENSMMUG00000003566	-0.0229456	0.00383207	0.710886	0.864428	ENSMMUG00000021916	-0.0210516	0.00155932	0.593957	0.99978	ENSMMUG00000018972	0.0350041	0.00215596	0.450926	0.78766	ENSMMUG00000017902	-0.0218515	0.000829236	0.447957	0.754052	ENSMMUG00000002010	-0.0132527	0.000245446	0.397602	0.584258	ENSMMUG00000001798	0.00810255	0.000163815	0.526694	0.999744	ENSMMUG00000006816	-0.0206391	0.00125641	0.560384	0.998281	ENSMMUG00000019467	-0.0528159	0.00635354	0.507581	0.982066
ENSMMUG00000014144	0.0324234	0.00122076	0.353413	0.620001	ENSMMUG00000018687	-0.0414783	0.00281981	0.434739	0.950449	ENSMMUG00000021601	-0.0881888	0.0028388	0.097887	0.999624	ENSMMUG00000020953	-0.0476302	0.00234277	0.32509	0.559999	ENSMMUG00000019114	-0.021459	0.000769885	0.439294	0.947797	ENSMMUG00000032350	0.136581	0.0298647	0.429332	0.850511	ENSMMUG00000013612	-0.0203275	0.00106458	0.533278	0.99978	ENSMMUG00000037836	0.161951	0.0339362	0.379331	0.768912	ENSMMUG00000014311	0.0423932	0.00233661	0.380484	0.7389	ENSMMUG00000008506	-0.0228986	0.000542657	0.325616	0.553411	ENSMMUG00000010917	-0.0249968	0.00115768	0.462544	0.999744	ENSMMUG00000040562	-0.0264379	0.00146428	0.489629	0.998281	ENSMMUG00000021661	-0.0373779	0.00237458	0.443054	0.982066
ENSMMUG00000014146	0.00769172	0.000510199	0.733458	0.723762	ENSMMUG00000016114	0.0135452	0.0025276	0.787605	0.983405	ENSMMUG00000006816	-0.0496095	0.00140284	0.185327	0.999624	ENSMMUG00000041919	-0.00716117	0.000431478	0.730282	0.708807	ENSMMUG00000001907	-0.0181251	0.0046355	0.790074	0.971173	ENSMMUG00000013232	0.00438837	0.00192094	0.920245	0.902155	ENSMMUG00000006623	0.00803127	0.00137339	0.828431	0.99978	ENSMMUG00000001701	-0.00963361	0.000955793	0.755339	0.850097	ENSMMUG00000018605	-0.0128373	0.00168111	0.754209	0.828742	ENSMMUG00000030970	-0.00855103	0.000585839	0.723872	0.689976	ENSMMUG00000003430	-0.00367491	0.000189547	0.789528	0.999744	ENSMMUG00000045190	-0.00841751	0.00118954	0.807186	0.998281	ENSMMUG00000020283	0.00612617	0.000493048	0.782628	0.98832
ENSMMUG00000014147	0.028328	0.00241794	0.564552	0.679543	ENSMMUG00000020726	-0.0340233	0.00551137	0.646739	0.980442	ENSMMUG00000013570	0.0950121	0.00757411	0.274954	0.999624	ENSMMUG00000022632	0.014732	0.000628333	0.556724	0.657454	ENSMMUG00000022794	-0.0144006	0.000977724	0.645124	0.966166	ENSMMUG00000003546	-0.058331	0.000667506	0.0239625	0.884605	ENSMMUG00000016049	0.0140163	0.00145501	0.713282	0.99978	ENSMMUG00000018155	-0.0188665	0.00126359	0.595594	0.821326	ENSMMUG00000015689	-0.0410898	0.00598928	0.595459	0.796514	ENSMMUG00000049106	-0.0841391	0.0197247	0.549112	0.638783	ENSMMUG00000019186	0.0202058	0.00201927	0.65296	0.999744	ENSMMUG00000014926	0.0183409	0.00197637	0.679928	0.998281	ENSMMUG00000008091	-0.00994877	0.000461708	0.643361	0.987846
ENSMMUG00000014148	0.016782	0.00121724	0.630507	0.702362	ENSMMUG00000008293	0.00775705	0.000405361	0.70003	0.981975	ENSMMUG00000018222	-0.00295755	0.000760675	0.914603	0.999624	ENSMMUG00000039764	-0.0578165	0.0135949	0.61999	0.67771	ENSMMUG00000006297	-0.0118747	0.000922707	0.695856	0.968432	ENSMMUG00000022989	0.049336	0.00180214	0.245166	0.892915	ENSMMUG00000043955	0.0141842	0.00209606	0.756701	0.99978	ENSMMUG00000017971	-0.0140443	0.00100203	0.657282	0.83748	ENSMMUG00000008546	-0.0273374	0.00366616	0.651633	0.807495	ENSMMUG00000030964	-0.00994221	0.000387883	0.613688	0.660223	ENSMMUG00000017733	0.0106794	0.000781841	0.70251	0.999744	ENSMMUG00000040154	0.0384808	0.0120801	0.726253	0.998281	ENSMMUG00000049106	0.0542858	0.0192139	0.69533	0.987846
ENSMMUG00000014149	-0.0346033	0.00262539	0.499463	0.66347	ENSMMUG00000004591	-0.0116123	0.000449661	0.583955	0.971486	ENSMMUG00000013654	0.0286999	0.000609919	0.245194	0.999624	ENSMMUG00000012969	-0.0419952	0.00365536	0.487306	0.634374	ENSMMUG00000015485	-0.0890963	0.0263992	0.583446	0.963938	ENSMMUG00000008786	-0.0123483	0.00185652	0.774427	0.876692	ENSMMUG00000007370	0.0119231	0.000727099	0.658364	0.99978	ENSMMUG00000018679	-0.0316471	0.00251306	0.527847	0.805677	ENSMMUG00000019370	0.0184204	0.000849981	0.527503	0.77804	ENSMMUG00000023293	-0.0156487	0.000487588	0.478523	0.615243	ENSMMUG00000008459	0.0079128	0.000225247	0.598033	0.999744	ENSMMUG00000015474	-0.023785	0.00239857	0.627212	0.998281	ENSMMUG00000011743	0.00667439	0.000148861	0.58435	0.987846
ENSMMUG00000014153	-0.0266627	0.000598439	0.27575	0.586492	ENSMMUG00000042499	-0.0579152	0.00390815	0.354229	0.935447	ENSMMUG00000019177	0.0547372	0.00345408	0.351669	0.999624	ENSMMUG00000009558	0.0563317	0.00231787	0.241977	0.508961	ENSMMUG00000007845	-0.0295789	0.00104813	0.360906	0.939303	ENSMMUG00000002728	0.000718638	0.000624147	0.977052	0.829252	ENSMMUG00000023272	-0.0278511	0.00143541	0.462269	0.99978	ENSMMUG00000013554	-0.0627627	0.00364912	0.298813	0.74043	ENSMMUG00000017548	-0.0304976	0.000872528	0.301853	0.707817	ENSMMUG00000022867	-0.0258066	0.00049544	0.246291	0.509397	ENSMMUG00000005739	0.0184622	0.000451906	0.385133	0.999744	ENSMMUG00000019277	-0.0166448	0.000420241	0.41682	0.998281	ENSMMUG00000017186	-0.0310207	0.00116656	0.363754	0.982066
ENSMMUG00000014155	-0.0532865	0.000744133	0.0507719	0.467521	ENSMMUG00000002209	-0.0349875	0.000396411	0.0788703	0.875278	ENSMMUG00000003442	-0.0134246	0.000514234	0.553852	0.999624	ENSMMUG00000001677	-0.0541401	0.000585574	0.0252653	0.284255	ENSMMUG00000006286	-0.0485517	0.000757386	0.0776995	0.843876	ENSMMUG00000032217	-0.078727	0.00103687	0.0144892	0.673912	ENSMMUG00000047882	-0.0534534	0.00137512	0.149453	0.99978	ENSMMUG00000043134	-0.0965686	0.00237903	0.0477187	0.554712	ENSMMUG00000010731	0.0991605	0.00256073	0.0500484	0.504536	ENSMMUG00000018335	-0.0455442	0.000455175	0.0327828	0.305281	ENSMMUG00000003013	0.0338997	0.000408536	0.0935067	0.999744	ENSMMUG00000005346	0.0666138	0.00186517	0.122969	0.998281	ENSMMUG00000000800	-0.0267941	0.000239534	0.0834106	0.956963
ENSMMUG00000014159	0.000684501	0.000370002	0.971613	0.769818	ENSMMUG00000002440	0.00148646	0.00344168	0.979785	0.985001	ENSMMUG00000020204	-0.0183602	0.00119019	0.594592	0.999624	ENSMMUG00000041688	0.00280085	0.00548442	0.969831	0.759545	ENSMMUG00000008432	0.000414372	0.000186579	0.975799	0.975602	ENSMMUG00000014514	0.24657	0.00744026	0.00425583	0.918333	ENSMMUG00000016612	0.000866011	0.00147866	0.982032	0.99978	ENSMMUG00000004539	-0.000829413	0.000643812	0.973923	0.87764	ENSMMUG00000016050	0.00272097	0.00671468	0.973511	0.861392	ENSMMUG00000008618	-0.001525	0.00161491	0.969729	0.743524	ENSMMUG00000004451	-0.000574882	0.000466822	0.978773	0.999744	ENSMMUG00000010997	-0.000706836	0.00062319	0.977411	0.998281	ENSMMUG00000010485	-0.0041546	0.021768	0.977535	0.99245
ENSMMUG00000014163	-0.0798066	0.00259361	0.1171	0.505748	ENSMMUG00000047204	0.116997	0.00752825	0.177522	0.92159	ENSMMUG00000005909	0.0131623	0.00124975	0.709652	0.999624	ENSMMUG00000023119	0.0699194	0.00160533	0.0809707	0.370051	ENSMMUG00000001562	-0.0386603	0.00080898	0.174071	0.903344	ENSMMUG00000007844	-0.05135	0.00263612	0.317246	0.761147	ENSMMUG00000016999	-0.0252357	0.00051626	0.266715	0.99978	ENSMMUG00000010203	0.0684596	0.00198538	0.124433	0.646561	ENSMMUG00000028836	-0.108515	0.0049405	0.122627	0.58251	ENSMMUG00000021561	-0.0453867	0.000730421	0.0930832	0.396556	ENSMMUG00000023816	0.0383528	0.000892878	0.199312	0.999744	ENSMMUG00000015024	0.0323484	0.000732168	0.231894	0.998281	ENSMMUG00000017298	0.0649284	0.00231321	0.177022	0.969045
ENSMMUG00000014164	0.0157051	0.000384731	0.423312	0.64274	ENSMMUG00000023527	-0.0278476	0.00174641	0.505176	0.959715	ENSMMUG00000009394	-0.029114	0.00213253	0.528397	0.999624	ENSMMUG00000000784	0.0303543	0.00131234	0.402081	0.597678	ENSMMUG00000045086	0.115911	0.0310737	0.510829	0.958308	ENSMMUG00000016716	-0.0145575	0.00181335	0.732458	0.864312	ENSMMUG00000018779	-0.0179696	0.00113233	0.593332	0.99978	ENSMMUG00000009094	-0.0149298	0.000391618	0.450586	0.78766	ENSMMUG00000010565	-0.0356154	0.00220036	0.447696	0.754052	ENSMMUG00000015999	-0.0277143	0.00107217	0.397334	0.584254	ENSMMUG00000020710	-0.00602142	9.04243e-05	0.526588	0.999744	ENSMMUG00000019949	0.0128061	0.00048254	0.559911	0.998281	ENSMMUG00000006128	-0.0251598	0.00143994	0.507309	0.982066
ENSMMUG00000014166	-0.0319497	0.000597267	0.191103	0.544904	ENSMMUG00000009593	0.0261102	0.000544778	0.263283	0.92159	ENSMMUG00000020565	-0.0600507	0.00447197	0.369194	0.999624	ENSMMUG00000002833	-0.0527553	0.0013633	0.153063	0.44001	ENSMMUG00000006343	-0.0619966	0.00311526	0.266671	0.919546	ENSMMUG00000011963	-0.0196133	0.00178864	0.642823	0.803202	ENSMMUG00000015926	0.0331242	0.00135129	0.367537	0.99978	ENSMMUG00000002656	-0.0216159	0.000290308	0.204564	0.687949	ENSMMUG00000015602	-0.0379205	0.00090982	0.208689	0.654324	ENSMMUG00000013158	0.0256136	0.000342297	0.166229	0.462767	ENSMMUG00000002676	-0.0182104	0.000302826	0.295349	0.999744	ENSMMUG00000020122	-0.0155081	0.000247924	0.324664	0.998281	ENSMMUG00000044445	0.028936	0.000691441	0.271147	0.97442
ENSMMUG00000014169	-0.05845	0.0025874	0.25052	0.575077	ENSMMUG00000017033	0.0201833	0.000423799	0.326878	0.929904	ENSMMUG00000019923	-0.00523625	0.000272798	0.751221	0.999624	ENSMMUG00000019624	-0.0448463	0.00131125	0.215543	0.491334	ENSMMUG00000003543	-0.0262315	0.000727378	0.330742	0.927358	ENSMMUG00000002392	-0.140185	0.00257667	0.00575059	0.822976	ENSMMUG00000015396	0.0207679	0.000704228	0.433865	0.99978	ENSMMUG00000003802	-0.0376951	0.00118242	0.27298	0.731454	ENSMMUG00000047342	-0.131221	0.0144195	0.274497	0.691902	ENSMMUG00000022233	0.0946757	0.0060086	0.221941	0.496278	ENSMMUG00000021260	-0.0332932	0.00131797	0.359106	0.999744	ENSMMUG00000020965	-0.0411771	0.00228652	0.389167	0.998281	ENSMMUG00000020011	0.0297591	0.000969902	0.339298	0.982066
ENSMMUG00000014172	0.000770323	0.000411807	0.96972	0.769818	ENSMMUG00000004289	0.000594201	0.000509404	0.978996	0.985001	ENSMMUG00000012657	-0.0711467	0.00171023	0.0853613	0.999624	ENSMMUG00000039331	-0.00208884	0.00261291	0.967404	0.758916	ENSMMUG00000007366	-0.0129991	0.161905	0.974228	0.975602	ENSMMUG00000013789	0.0255691	0.00130429	0.47895	0.918313	ENSMMUG00000000117	-0.00143291	0.00372196	0.981262	0.99978	ENSMMUG00000016792	-0.00124622	0.00119825	0.971281	0.876791	ENSMMUG00000003210	-0.00176309	0.00249385	0.971836	0.861286	ENSMMUG00000012511	0.00137145	0.00109996	0.967016	0.742757	ENSMMUG00000002563	0.000234285	6.70495e-05	0.977174	0.999744	ENSMMUG00000014486	-0.000537322	0.000298403	0.975186	0.998281	ENSMMUG00000031040	-0.00150332	0.00249566	0.975993	0.99245
ENSMMUG00000014173	-0.125766	0.0781435	0.652781	0.707466	ENSMMUG00000020462	-0.0425547	0.0138701	0.71785	0.981975	ENSMMUG00000010392	-0.00693265	0.00128628	0.846724	0.999624	ENSMMUG00000011386	-0.0238728	0.00261794	0.640802	0.683123	ENSMMUG00000019917	-0.0064613	0.000311259	0.71419	0.969092	ENSMMUG00000019189	0.00542886	0.000674975	0.834479	0.893402	ENSMMUG00000019068	-0.0203524	0.00491037	0.771479	0.99978	ENSMMUG00000048076	-0.0308283	0.00556117	0.679316	0.842052	ENSMMUG00000045624	-0.0646632	0.0233985	0.672492	0.811516	ENSMMUG00000011117	0.011763	0.000610463	0.634011	0.665024	ENSMMUG00000008691	-0.00409375	0.00013059	0.720169	0.999744	ENSMMUG00000022570	0.00898059	0.000747474	0.74255	0.998281	ENSMMUG00000013495	0.00704658	0.000362831	0.71143	0.988131
ENSMMUG00000014176	0.0186917	0.00102323	0.558994	0.678409	ENSMMUG00000018621	0.0121861	0.000680964	0.64051	0.979421	ENSMMUG00000003006	0.0203351	0.000529548	0.37687	0.999624	ENSMMUG00000015648	-0.022117	0.00137587	0.551001	0.656156	ENSMMUG00000014906	-0.0436143	0.008713	0.640324	0.966166	ENSMMUG00000012448	0.007143	0.000338634	0.697895	0.884605	ENSMMUG00000041916	0.00973539	0.000676347	0.70815	0.99978	ENSMMUG00000010892	-0.0172247	0.00101914	0.589504	0.819763	ENSMMUG00000003347	0.0150628	0.000778895	0.589393	0.795123	ENSMMUG00000040531	0.0493199	0.0065902	0.543494	0.637606	ENSMMUG00000015279	-0.00767656	0.000284584	0.649072	0.999744	ENSMMUG00000000358	-0.0123725	0.000868973	0.674694	0.998281	ENSMMUG00000020979	0.0193036	0.00168039	0.637708	0.987846
ENSMMUG00000014181	0.0371191	0.000797759	0.188779	0.544608	ENSMMUG00000007161	0.0304309	0.000730873	0.260324	0.92159	ENSMMUG00000007881	-0.0293627	0.000798425	0.298734	0.999624	ENSMMUG00000002364	0.0554758	0.00148458	0.149925	0.436748	ENSMMUG00000047645	-0.0316616	0.000796804	0.262012	0.917618	ENSMMUG00000029945	-0.0204333	0.000499043	0.36036	0.802512	ENSMMUG00000021649	-0.0244904	0.000728574	0.364239	0.99978	ENSMMUG00000022167	-0.0215856	0.0002864	0.202135	0.686831	ENSMMUG00000005292	0.0291686	0.000529244	0.204831	0.649742	ENSMMUG00000004873	-0.027197	0.000381804	0.163959	0.461642	ENSMMUG00000021938	-0.0252442	0.000574956	0.292434	0.999744	ENSMMUG00000020560	0.0416164	0.0017641	0.321765	0.998281	ENSMMUG00000018597	-0.0322482	0.000847725	0.26804	0.97442
ENSMMUG00000014183	0.0251951	0.00106574	0.440248	0.647373	ENSMMUG00000003819	-0.017305	0.000729935	0.521837	0.961608	ENSMMUG00000040669	-0.0921712	0.00430683	0.160175	0.999624	ENSMMUG00000009435	0.0572563	0.0050622	0.420972	0.606924	ENSMMUG00000041420	-0.0221937	0.00123063	0.52696	0.958308	ENSMMUG00000016897	0.0524124	0.020032	0.711148	0.869832	ENSMMUG00000001693	0.0163539	0.00102457	0.60941	0.99978	ENSMMUG00000047608	-0.0312857	0.00184799	0.466751	0.791358	ENSMMUG00000002878	-0.0425229	0.00338235	0.46468	0.759054	ENSMMUG00000021834	0.056062	0.00476715	0.41681	0.594236	ENSMMUG00000048302	-0.0152843	0.000625964	0.541265	0.999744	ENSMMUG00000001476	-0.0171719	0.000936967	0.574804	0.998281	ENSMMUG00000003288	0.121944	0.0364706	0.523122	0.982908
ENSMMUG00000014186	0.018736	0.000751941	0.494445	0.66144	ENSMMUG00000019837	-0.0264593	0.00229431	0.580676	0.971486	ENSMMUG00000022825	-0.0812683	0.00106076	0.0125871	0.999624	ENSMMUG00000019985	0.033922	0.00231699	0.480982	0.63099	ENSMMUG00000003785	0.00961779	0.000302054	0.579995	0.963529	ENSMMUG00000030833	-0.0534924	0.00167809	0.191612	0.876692	ENSMMUG00000003846	0.0154445	0.00118482	0.653655	0.99978	ENSMMUG00000046509	-0.0318408	0.00248399	0.522911	0.804364	ENSMMUG00000017176	-0.0156385	0.000599458	0.523001	0.777075	ENSMMUG00000019235	-0.0158421	0.000489835	0.474119	0.614056	ENSMMUG00000045506	-0.0227589	0.00182863	0.594576	0.999744	ENSMMUG00000002965	0.0386434	0.00619215	0.623368	0.998281	ENSMMUG00000005236	-0.0260634	0.00222183	0.580307	0.987846
ENSMMUG00000014187	-0.0169945	0.00180495	0.689146	0.716077	ENSMMUG00000021848	-0.0152292	0.00227333	0.749418	0.982963	ENSMMUG00000020016	0.0195513	0.00484059	0.778701	0.999624	ENSMMUG00000001388	-0.0434161	0.0111331	0.680725	0.695332	ENSMMUG00000041596	-0.0177123	0.00306742	0.749114	0.971173	ENSMMUG00000002131	-0.00865946	0.000385263	0.659085	0.896812	ENSMMUG00000008133	0.010637	0.00169996	0.796416	0.99978	ENSMMUG00000047249	-0.027673	0.00561696	0.711951	0.844398	ENSMMUG00000016245	-0.0271872	0.00536957	0.710624	0.821684	ENSMMUG00000006832	0.0164757	0.00153951	0.674554	0.677151	ENSMMUG00000023145	0.00390412	0.000152859	0.752173	0.999744	ENSMMUG00000004282	-0.0257388	0.00799567	0.773465	0.998281	ENSMMUG00000005323	-0.00906353	0.000770995	0.74411	0.98832
ENSMMUG00000014193	-0.0366159	0.00227344	0.442523	0.647373	ENSMMUG00000009123	0.0236538	0.00137646	0.523761	0.961608	ENSMMUG00000007020	-0.0523084	0.00152691	0.180687	0.999624	ENSMMUG00000011618	0.025091	0.000981391	0.423169	0.607565	ENSMMUG00000023006	-0.0146578	0.000540666	0.528444	0.958308	ENSMMUG00000005092	0.0219759	0.00106124	0.499936	0.869832	ENSMMUG00000021789	0.00818051	0.000258442	0.61085	0.99978	ENSMMUG00000004788	0.0361943	0.00250287	0.469391	0.791664	ENSMMUG00000023643	-0.0204805	0.000793161	0.467097	0.759298	ENSMMUG00000006942	0.0304296	0.00141809	0.419055	0.59501	ENSMMUG00000039174	-0.00862429	0.000201863	0.543845	0.999744	ENSMMUG00000017131	0.0237028	0.00180379	0.57678	0.998281	ENSMMUG00000012209	-0.0163012	0.000660802	0.52599	0.98447
ENSMMUG00000014195	0.0166599	0.000623189	0.504541	0.664755	ENSMMUG00000017222	-0.0184109	0.00116718	0.589957	0.971486	ENSMMUG00000017045	0.0253833	0.00113234	0.450654	0.999624	ENSMMUG00000019224	0.0173288	0.000637024	0.492348	0.635443	ENSMMUG00000045041	0.0700294	0.0168483	0.589533	0.965876	ENSMMUG00000016424	0.0282605	0.00116295	0.407273	0.877474	ENSMMUG00000000373	-0.0141735	0.00105192	0.662109	0.99978	ENSMMUG00000001980	0.0137917	0.000488076	0.532449	0.805938	ENSMMUG00000043189	-0.0169455	0.000742181	0.533934	0.780228	ENSMMUG00000023494	-0.0180304	0.000663133	0.483819	0.616714	ENSMMUG00000040120	-0.00684604	0.000173111	0.602835	0.999744	ENSMMUG00000013950	-0.0134662	0.000789166	0.631682	0.998281	ENSMMUG00000014374	0.0202184	0.00140015	0.588968	0.987846
ENSMMUG00000014197	0.0272792	0.000850929	0.349708	0.618663	ENSMMUG00000046957	0.0351885	0.00200657	0.432131	0.950449	ENSMMUG00000048660	0.0383286	0.0114977	0.720753	0.999624	ENSMMUG00000000481	-0.0303141	0.00093211	0.320753	0.557631	ENSMMUG00000016890	-0.0640737	0.00677265	0.43623	0.947797	ENSMMUG00000010125	-0.0999855	0.0174379	0.448952	0.849213	ENSMMUG00000004915	0.0163799	0.000681326	0.530312	0.99978	ENSMMUG00000042059	-0.027888	0.000982511	0.373622	0.765447	ENSMMUG00000023141	-0.0155785	0.000310891	0.376948	0.738112	ENSMMUG00000013510	0.0144165	0.000211778	0.321858	0.551972	ENSMMUG00000019656	0.0129899	0.000306059	0.457777	0.999744	ENSMMUG00000012123	-0.183728	0.0692105	0.484942	0.998281	ENSMMUG00000002096	-0.0232213	0.000904282	0.439992	0.982066
ENSMMUG00000014203	-0.0244894	0.000982886	0.434722	0.64646	ENSMMUG00000030784	-0.0309371	0.0022733	0.516429	0.960855	ENSMMUG00000041765	0.0465543	0.00574305	0.53901	0.999624	ENSMMUG00000007230	-0.0360298	0.00195017	0.414569	0.603972	ENSMMUG00000031838	-0.0212227	0.00109659	0.5216	0.958308	ENSMMUG00000008667	-0.0100228	0.000573616	0.675592	0.867193	ENSMMUG00000011487	0.0216128	0.0017292	0.603243	0.99978	ENSMMUG00000006755	-0.0128497	0.000303616	0.46085	0.789371	ENSMMUG00000047046	0.0139367	0.000354461	0.45915	0.757529	ENSMMUG00000038056	0.0319929	0.00151241	0.410704	0.591539	ENSMMUG00000022694	0.0161595	0.000684008	0.536662	0.999744	ENSMMUG00000008873	-0.0179523	0.00099721	0.5697	0.998281	ENSMMUG00000018619	0.021162	0.00106915	0.517504	0.982066
ENSMMUG00000014204	-0.0402878	0.00774513	0.647109	0.707466	ENSMMUG00000009098	-0.00954797	0.000677396	0.71373	0.981975	ENSMMUG00000047259	0.0165848	0.0011756	0.628596	0.999624	ENSMMUG00000008934	0.0486097	0.0104841	0.634971	0.681526	ENSMMUG00000002377	-0.0288719	0.00596744	0.70859	0.968509	ENSMMUG00000039874	0.0126395	0.00203377	0.77927	0.893402	ENSMMUG00000003030	-0.00880744	0.000880966	0.766668	0.99978	ENSMMUG00000007485	0.0170562	0.00162961	0.672649	0.840014	ENSMMUG00000047141	0.0231825	0.00289085	0.666345	0.810147	ENSMMUG00000003971	-0.0274018	0.00318839	0.627476	0.66281	ENSMMUG00000018246	0.00673702	0.00034154	0.715453	0.999744	ENSMMUG00000007906	0.0110754	0.00109509	0.737864	0.998281	ENSMMUG00000003071	0.0139652	0.00136958	0.705908	0.987846
ENSMMUG00000014205	-0.180726	0.0136992	0.122566	0.50947	ENSMMUG00000008127	-0.048753	0.00134771	0.184173	0.92159	ENSMMUG00000017476	0.0856779	0.00154438	0.0292443	0.999624	ENSMMUG00000000791	-0.0464367	0.000728513	0.0853502	0.372755	ENSMMUG00000021864	0.05422	0.00165373	0.182434	0.910971	ENSMMUG00000021459	-0.0128374	0.000859161	0.661412	0.766044	ENSMMUG00000019637	0.0298037	0.000746617	0.275387	0.99978	ENSMMUG00000016453	0.0460844	0.000927559	0.130241	0.648063	ENSMMUG00000012203	-0.0907592	0.00357415	0.128986	0.588454	ENSMMUG00000008483	-0.0736007	0.00197826	0.0979688	0.401557	ENSMMUG00000004703	0.0417324	0.00109392	0.207032	0.999744	ENSMMUG00000041160	-0.0261667	0.000494876	0.239494	0.998281	ENSMMUG00000021637	-0.0644127	0.00235794	0.184676	0.969045
ENSMMUG00000014207	0.030529	0.00116892	0.371892	0.628985	ENSMMUG00000020694	0.0323605	0.00185438	0.452365	0.952709	ENSMMUG00000013852	0.0201954	0.000317701	0.257201	0.999624	ENSMMUG00000001176	0.0355513	0.0014028	0.34252	0.56814	ENSMMUG00000007948	-0.0155693	0.000438967	0.457416	0.952648	ENSMMUG00000004944	-0.000889879	0.000384224	0.96379	0.853442	ENSMMUG00000040445	0.102445	0.0289622	0.547193	0.99978	ENSMMUG00000002737	-0.0543724	0.00410387	0.396018	0.773084	ENSMMUG00000011284	-0.0230283	0.000734523	0.3955	0.740335	ENSMMUG00000022800	-0.0478901	0.00254579	0.342545	0.561254	ENSMMUG00000010662	-0.00998659	0.000198132	0.478027	0.999744	ENSMMUG00000014701	-0.00988169	0.00022281	0.507965	0.998281	ENSMMUG00000004907	0.0661756	0.00800904	0.459635	0.982066
ENSMMUG00000014210	0.00905548	0.000227465	0.548227	0.675935	ENSMMUG00000009849	-0.0225734	0.00220893	0.63102	0.979282	ENSMMUG00000018795	-0.0268125	0.0023038	0.576423	0.999624	ENSMMUG00000019916	-0.0173344	0.000797105	0.539231	0.652372	ENSMMUG00000003579	-0.0363616	0.00571306	0.630467	0.966166	ENSMMUG00000015132	0.00737436	0.000894841	0.80528	0.884203	ENSMMUG00000003162	0.0107008	0.000770212	0.699811	0.99978	ENSMMUG00000019616	-0.017294	0.000963234	0.577374	0.81658	ENSMMUG00000048424	-0.0338284	0.00370242	0.578242	0.792234	ENSMMUG00000020504	0.0215271	0.00117912	0.530716	0.632814	ENSMMUG00000046115	-0.0122397	0.000685853	0.64024	0.999744	ENSMMUG00000017527	-0.0105639	0.000599339	0.6661	0.998281	ENSMMUG00000037901	-0.0123745	0.000654122	0.628502	0.987846
ENSMMUG00000014214	0.0490567	0.00130444	0.174378	0.538007	ENSMMUG00000014464	0.0770534	0.00439879	0.245323	0.92159	ENSMMUG00000007679	0.0738278	0.00140687	0.0490332	0.999624	ENSMMUG00000011569	-0.0683378	0.00210138	0.136024	0.425901	ENSMMUG00000015812	-0.0469286	0.0016368	0.246069	0.913529	ENSMMUG00000018871	-0.0175395	0.000231984	0.249502	0.796798	ENSMMUG00000004863	-0.0184366	0.000382515	0.345853	0.99978	ENSMMUG00000015174	-0.0457799	0.00119307	0.185043	0.676973	ENSMMUG00000023650	0.0413176	0.00097873	0.186602	0.633352	ENSMMUG00000018038	0.0302416	0.000443067	0.1508	0.454752	ENSMMUG00000011506	0.0138491	0.000159629	0.273018	0.999744	ENSMMUG00000022523	0.0769436	0.00560911	0.304248	0.998281	ENSMMUG00000004591	-0.023942	0.000434615	0.250787	0.97442
ENSMMUG00000014216	-0.0610128	0.00548854	0.410193	0.639511	ENSMMUG00000003110	-0.0141528	0.000420119	0.489888	0.955934	ENSMMUG00000018298	0.0319956	0.00507836	0.653445	0.999624	ENSMMUG00000016783	0.147003	0.0291808	0.389483	0.594719	ENSMMUG00000020505	0.0179531	0.000698854	0.497062	0.957037	ENSMMUG00000015374	-0.0124151	0.00110411	0.708679	0.860745	ENSMMUG00000009123	-0.0200477	0.00132137	0.581285	0.99978	ENSMMUG00000004799	-0.0289579	0.00138586	0.436644	0.785279	ENSMMUG00000002485	0.0415059	0.00278904	0.43191	0.746802	ENSMMUG00000018978	-0.0188108	0.000465683	0.383377	0.579031	ENSMMUG00000014892	0.0149177	0.00052438	0.514759	0.999744	ENSMMUG00000001418	-0.0590129	0.00957077	0.546364	0.998281	ENSMMUG00000000156	-0.0167167	0.000601237	0.495394	0.982066
ENSMMUG00000014218	-0.0343715	0.00286266	0.520606	0.669833	ENSMMUG00000016605	-0.0131485	0.000636653	0.602295	0.971486	ENSMMUG00000016880	0.0220825	0.0076067	0.80012	0.999624	ENSMMUG00000017127	-0.0258871	0.0015274	0.507729	0.64077	ENSMMUG00000017518	0.0200104	0.00149012	0.604195	0.966166	ENSMMUG00000000464	0.0234028	0.000650967	0.359011	0.879891	ENSMMUG00000015143	-0.0177922	0.00180173	0.675095	0.99978	ENSMMUG00000022519	0.019899	0.0010936	0.547354	0.809218	ENSMMUG00000005221	0.0260724	0.00188508	0.548171	0.783626	ENSMMUG00000022364	-0.0431909	0.00409394	0.499658	0.622362	ENSMMUG00000003578	-0.00778429	0.00023893	0.614544	0.999744	ENSMMUG00000006059	0.0152405	0.00107971	0.64278	0.998281	ENSMMUG00000000424	-0.0146103	0.00079002	0.603198	0.987846
ENSMMUG00000014229	-0.0418182	0.0004227	0.0419523	0.462358	ENSMMUG00000011866	-0.0533363	0.000841838	0.066023	0.875278	ENSMMUG00000000229	-0.0111771	0.000110894	0.288511	0.999624	ENSMMUG00000038877	-0.0417612	0.000319139	0.0194044	0.271177	ENSMMUG00000018138	0.0383722	0.000431505	0.0647122	0.837206	ENSMMUG00000013744	-0.0231948	0.00257558	0.647642	0.653277	ENSMMUG00000018813	0.0487976	0.00104038	0.130312	0.99978	ENSMMUG00000040741	0.0446878	0.000466211	0.0384848	0.544062	ENSMMUG00000020627	0.0526038	0.000656863	0.0401225	0.483914	ENSMMUG00000002818	0.0736876	0.00109289	0.0258155	0.290184	ENSMMUG00000022159	0.0353888	0.000408185	0.0798408	0.999744	ENSMMUG00000003566	0.0887916	0.00302179	0.106256	0.998281	ENSMMUG00000011526	-0.0313483	0.000301595	0.0710588	0.956963
ENSMMUG00000014231	0.0256296	0.00399291	0.685037	0.714992	ENSMMUG00000007857	0.0172088	0.00281982	0.745885	0.982963	ENSMMUG00000020013	-0.0213001	0.0018898	0.624153	0.999624	ENSMMUG00000006227	0.0268649	0.00416212	0.677105	0.694407	ENSMMUG00000003788	0.0118138	0.00131818	0.744888	0.971173	ENSMMUG00000001717	0.0130075	0.00657753	0.872578	0.896812	ENSMMUG00000042808	-0.0169723	0.00423087	0.794146	0.99978	ENSMMUG00000012282	-0.0138271	0.00135788	0.707488	0.842643	ENSMMUG00000010028	-0.0182789	0.00235247	0.706273	0.820274	ENSMMUG00000011459	-0.00897984	0.000445614	0.670551	0.676023	ENSMMUG00000013452	-0.00637067	0.000394455	0.748389	0.999744	ENSMMUG00000004553	-0.00573555	0.000387495	0.77077	0.998281	ENSMMUG00000002124	-0.0107703	0.00106102	0.74091	0.98832
ENSMMUG00000014232	-0.017383	0.000372956	0.368062	0.625935	ENSMMUG00000014257	-0.0451375	0.00355865	0.44926	0.952709	ENSMMUG00000014207	0.02499	0.00119536	0.469803	0.999624	ENSMMUG00000044575	-0.0691632	0.0052507	0.339841	0.567138	ENSMMUG00000015107	0.0356389	0.0022675	0.454202	0.951513	ENSMMUG00000019670	0.0449128	0.0029918	0.41158	0.853	ENSMMUG00000008350	-0.0484381	0.00640506	0.545022	0.99978	ENSMMUG00000023808	0.0374333	0.0019231	0.393324	0.772622	ENSMMUG00000006101	-0.0180792	0.000449177	0.393636	0.740335	ENSMMUG00000003092	-0.0227241	0.000565521	0.33929	0.559247	ENSMMUG00000003364	0.0253581	0.00126383	0.475661	0.999744	ENSMMUG00000019159	0.0180109	0.000730629	0.505202	0.998281	ENSMMUG00000041054	-0.038836	0.002733	0.457558	0.982066
ENSMMUG00000014235	0.0511427	0.00178122	0.225596	0.56439	ENSMMUG00000012064	0.0459184	0.00195885	0.299506	0.925395	ENSMMUG00000012083	-0.0565573	0.0016597	0.165055	0.999624	ENSMMUG00000018319	0.038743	0.000872855	0.189737	0.474084	ENSMMUG00000018784	-0.0196513	0.000363058	0.302379	0.923472	ENSMMUG00000003592	-0.0460463	0.00451196	0.493024	0.807524	ENSMMUG00000016882	0.0157698	0.000360189	0.406016	0.99978	ENSMMUG00000008268	-0.0204917	0.000309544	0.244138	0.715947	ENSMMUG00000042371	0.19695	0.0288441	0.246191	0.678548	ENSMMUG00000023604	0.0613002	0.00226766	0.197996	0.483148	ENSMMUG00000019549	-0.0229636	0.00056116	0.332352	0.999744	ENSMMUG00000003819	-0.0234651	0.000664084	0.362525	0.998281	ENSMMUG00000018391	0.0260475	0.000651922	0.307653	0.978969
ENSMMUG00000014236	0.0227323	0.000383876	0.245952	0.571242	ENSMMUG00000001137	0.0320678	0.00105207	0.322831	0.928282	ENSMMUG00000017147	-0.00302527	0.00117809	0.929765	0.999624	ENSMMUG00000047028	-0.0282258	0.000511264	0.211916	0.488877	ENSMMUG00000019304	0.0958246	0.00950024	0.325545	0.92413	ENSMMUG00000006181	-0.0636215	0.00417727	0.324934	0.819143	ENSMMUG00000039728	0.0235236	0.000891196	0.430706	0.99978	ENSMMUG00000023442	-0.0407845	0.00136191	0.269094	0.728982	ENSMMUG00000016262	-0.0447281	0.00164878	0.270663	0.691902	ENSMMUG00000012227	-0.0284724	0.000534105	0.217949	0.492988	ENSMMUG00000023626	-0.0165804	0.000322543	0.355897	0.999744	ENSMMUG00000018058	-0.0420663	0.0023576	0.386292	0.998281	ENSMMUG00000017423	-0.0157226	0.00026503	0.334155	0.982066
ENSMMUG00000014237	-0.00503402	0.000265435	0.757334	0.728074	ENSMMUG00000000019	0.00742581	0.000949765	0.80959	0.985001	ENSMMUG00000007190	0.0855432	0.00124086	0.0151646	0.999624	ENSMMUG00000022091	0.00781044	0.000633766	0.756371	0.715325	ENSMMUG00000000439	-0.0181997	0.00579484	0.811044	0.971173	ENSMMUG00000044308	-0.0295007	0.000572614	0.217641	0.904263	ENSMMUG00000002332	0.00397264	0.00040604	0.843711	0.99978	ENSMMUG00000028772	0.0346445	0.01512	0.778138	0.853008	ENSMMUG00000006944	-0.0121123	0.00188274	0.780133	0.835582	ENSMMUG00000017522	0.0247619	0.00608381	0.75089	0.69743	ENSMMUG00000002310	-0.00696453	0.000841097	0.81022	0.999744	ENSMMUG00000039874	0.00906704	0.00169212	0.825545	0.998281	ENSMMUG00000043400	-0.00530151	0.000456009	0.803931	0.988855
ENSMMUG00000014239	-0.0558463	0.00233015	0.247306	0.572042	ENSMMUG00000048806	-0.0841109	0.00730239	0.324976	0.929864	ENSMMUG00000005119	-0.00469204	0.000527232	0.838085	0.999624	ENSMMUG00000010280	0.0395785	0.00101081	0.213179	0.489412	ENSMMUG00000028907	0.0650058	0.00440534	0.32738	0.925482	ENSMMUG00000006598	0.00718872	0.000684294	0.783463	0.820194	ENSMMUG00000001219	-0.01855	0.000557166	0.431944	0.99978	ENSMMUG00000044121	0.0905119	0.0067527	0.270698	0.730062	ENSMMUG00000014916	-0.0557784	0.00257763	0.271925	0.691902	ENSMMUG00000014756	0.017652	0.000206574	0.219385	0.494167	ENSMMUG00000011146	0.0156254	0.0002875	0.35677	0.999744	ENSMMUG00000013612	0.0261328	0.000913975	0.387363	0.998281	ENSMMUG00000002375	-0.0956234	0.00989038	0.336291	0.982066
ENSMMUG00000014240	0.0152676	0.000667715	0.554624	0.677922	ENSMMUG00000006312	-0.0201459	0.0018266	0.637375	0.979421	ENSMMUG00000022751	0.0486608	0.00133324	0.182638	0.999624	ENSMMUG00000000047	-0.0275097	0.0020633	0.544762	0.65334	ENSMMUG00000017497	0.0175576	0.00137466	0.635819	0.966166	ENSMMUG00000015247	0.264223	0.0466309	0.221109	0.884605	ENSMMUG00000016982	0.00612789	0.000261255	0.704597	0.99978	ENSMMUG00000010797	0.0193789	0.00125999	0.585107	0.819748	ENSMMUG00000016869	-0.011146	0.000416744	0.585073	0.793965	ENSMMUG00000004381	-0.0100509	0.000267149	0.538599	0.636285	ENSMMUG00000018572	0.00505938	0.000119928	0.644086	0.999744	ENSMMUG00000021537	-0.00578562	0.000185819	0.671253	0.998281	ENSMMUG00000042625	0.0810161	0.0288997	0.633669	0.987846
ENSMMUG00000014247	-0.0162707	0.00173484	0.696064	0.716434	ENSMMUG00000014305	0.0584328	0.0354394	0.756261	0.982963	ENSMMUG00000014218	-0.0658884	0.00276563	0.210247	0.999624	ENSMMUG00000000335	0.0310599	0.00607395	0.690238	0.698526	ENSMMUG00000003442	0.00741361	0.000572065	0.756591	0.971173	ENSMMUG00000039033	0.0353009	0.000319479	0.0482697	0.896812	ENSMMUG00000014236	-0.00492718	0.000386559	0.802119	0.99978	ENSMMUG00000015101	0.0404878	0.012724	0.719646	0.845446	ENSMMUG00000008135	-0.0138562	0.00147967	0.718686	0.823463	ENSMMUG00000002135	0.0113483	0.000776391	0.683805	0.680135	ENSMMUG00000006397	-0.00452933	0.000220218	0.760201	0.999744	ENSMMUG00000007723	-0.00958976	0.0011844	0.780514	0.998281	ENSMMUG00000020560	-0.0144217	0.00204689	0.749906	0.98832
ENSMMUG00000014251	0.0706552	0.000485232	0.00133885	0.449619	ENSMMUG00000022732	0.0774297	0.000648955	0.00236981	0.875278	ENSMMUG00000002638	-0.0693978	0.00105824	0.0328991	0.903235	ENSMMUG00000015279	0.102441	0.000702333	0.00011088	0.18484	ENSMMUG00000011574	-0.255306	0.0067892	0.00194502	0.68462	ENSMMUG00000020217	-0.0930217	0.00117598	0.006676	0.535531	ENSMMUG00000044184	-0.206565	0.00538528	0.00488018	0.99978	ENSMMUG00000044949	0.132385	0.00146264	0.000537077	0.303156	ENSMMUG00000005336	-0.0922426	0.000687619	0.000435322	0.194605	ENSMMUG00000014303	-0.0704606	0.000380069	0.000301249	0.135401	ENSMMUG00000006551	-0.086857	0.000781715	0.00189275	0.999744	ENSMMUG00000022122	0.0840199	0.000948963	0.00638247	0.998281	ENSMMUG00000014251	0.06934	0.000483497	0.0016135	0.728565
ENSMMUG00000014255	-0.0542973	0.00496626	0.441013	0.647373	ENSMMUG00000004784	-0.0193939	0.000920802	0.522745	0.961608	ENSMMUG00000014693	0.00822622	0.0012352	0.814936	0.999624	ENSMMUG00000011743	-0.0100288	0.000155899	0.421852	0.607225	ENSMMUG00000013774	-0.0215039	0.00115917	0.527647	0.958308	ENSMMUG00000002292	0.0311185	0.00148415	0.419233	0.869832	ENSMMUG00000048854	-0.0209725	0.0016912	0.610067	0.99978	ENSMMUG00000007439	0.0224643	0.000957306	0.467807	0.791664	ENSMMUG00000023370	0.0327583	0.00201697	0.465751	0.759298	ENSMMUG00000020392	0.0243194	0.000900783	0.417772	0.594588	ENSMMUG00000019742	0.014643	0.000578062	0.5425	0.999744	ENSMMUG00000016706	0.0203505	0.00132243	0.575742	0.998281	ENSMMUG00000002058	0.0338237	0.00281593	0.523865	0.983242
ENSMMUG00000014256	-0.0135061	0.00040104	0.500039	0.66347	ENSMMUG00000021812	-0.0243496	0.00198692	0.584885	0.971486	ENSMMUG00000013437	0.00236372	0.000524465	0.917793	0.999624	ENSMMUG00000048806	-0.0625764	0.00814612	0.488107	0.634388	ENSMMUG00000006608	0.00902345	0.000272456	0.584606	0.964436	ENSMMUG00000041919	-0.0218663	0.000428981	0.291087	0.877144	ENSMMUG00000038480	-0.0141825	0.0010338	0.659142	0.99978	ENSMMUG00000001434	0.0325521	0.00267117	0.528802	0.805677	ENSMMUG00000018401	0.0286388	0.00206477	0.528526	0.778456	ENSMMUG00000015664	0.0212769	0.000907415	0.479985	0.616318	ENSMMUG00000014147	0.0148933	0.000802321	0.59903	0.999744	ENSMMUG00000018568	-0.0195809	0.00163022	0.627702	0.998281	ENSMMUG00000013851	0.0247034	0.00204769	0.585125	0.987846
ENSMMUG00000014257	-0.0625698	0.00330565	0.276476	0.586798	ENSMMUG00000019448	-0.0365039	0.00155761	0.355001	0.93581	ENSMMUG00000016031	0.0148981	0.00123013	0.671004	0.999624	ENSMMUG00000043069	0.119535	0.0104719	0.242764	0.509746	ENSMMUG00000004686	-0.0253291	0.000769206	0.361102	0.939303	ENSMMUG00000009295	0.0236457	0.00101826	0.458689	0.829468	ENSMMUG00000008679	0.0266757	0.0013215	0.463067	0.99978	ENSMMUG00000007839	-0.0260162	0.000629777	0.299878	0.74154	ENSMMUG00000002024	-0.0339223	0.00108239	0.302502	0.707817	ENSMMUG00000041342	0.0881546	0.00579319	0.24678	0.509535	ENSMMUG00000020180	-0.0365912	0.00177894	0.38564	0.999744	ENSMMUG00000022027	0.0208284	0.000659036	0.417172	0.998281	ENSMMUG00000005869	0.0188513	0.000431326	0.36404	0.982066
ENSMMUG00000014263	-0.0287079	0.0010916	0.384902	0.630245	ENSMMUG00000021784	-0.0439528	0.00362267	0.465237	0.952848	ENSMMUG00000000249	0.0563962	0.000821208	0.0490688	0.999624	ENSMMUG00000018242	0.0726378	0.00627776	0.359263	0.577976	ENSMMUG00000005650	0.029596	0.00169421	0.472119	0.953434	ENSMMUG00000003668	0.0222293	0.000583056	0.35726	0.857459	ENSMMUG00000002206	-0.0584086	0.0100302	0.559754	0.99978	ENSMMUG00000010095	0.0344999	0.00175453	0.410144	0.776843	ENSMMUG00000010104	-0.0256673	0.000964583	0.408556	0.741432	ENSMMUG00000020898	-0.0659325	0.00513969	0.357747	0.568536	ENSMMUG00000030060	-0.0113046	0.000270898	0.492187	0.999744	ENSMMUG00000004648	-0.0185897	0.000838521	0.520892	0.998281	ENSMMUG00000005533	0.0325451	0.00205702	0.473021	0.982066
ENSMMUG00000014265	0.0473115	0.00357088	0.428515	0.645012	ENSMMUG00000022614	-0.0340764	0.00266167	0.508929	0.960282	ENSMMUG00000018527	-0.0507087	0.0084284	0.580713	0.999624	ENSMMUG00000020029	-0.0237318	0.000816605	0.406272	0.599765	ENSMMUG00000006274	0.0172218	0.000697745	0.514419	0.958308	ENSMMUG00000017145	-0.0379931	0.00142505	0.314203	0.865078	ENSMMUG00000013871	0.0234566	0.00196403	0.596607	0.99978	ENSMMUG00000011296	0.0477443	0.00406352	0.453869	0.788339	ENSMMUG00000010549	0.0158218	0.000443215	0.45233	0.75622	ENSMMUG00000017713	-0.0380665	0.00206071	0.401716	0.586316	ENSMMUG00000005740	-0.0076395	0.000148016	0.53005	0.999744	ENSMMUG00000016430	0.0216611	0.00140651	0.563551	0.998281	ENSMMUG00000000582	0.0153711	0.00054663	0.510897	0.982066
ENSMMUG00000014270	0.0326243	0.000365893	0.0880915	0.490221	ENSMMUG00000004465	-0.0536676	0.00130526	0.13742	0.92159	ENSMMUG00000016561	0.0292617	0.000993495	0.353221	0.999624	ENSMMUG00000000747	-0.045431	0.000556945	0.054221	0.332789	ENSMMUG00000013268	-0.0706899	0.00223529	0.13487	0.894474	ENSMMUG00000021554	-0.00176279	0.000700196	0.946886	0.731109	ENSMMUG00000001500	-0.0483919	0.00154757	0.218653	0.99978	ENSMMUG00000009177	0.0471548	0.000775817	0.0904631	0.615766	ENSMMUG00000003492	-0.0658307	0.0015075	0.089979	0.549654	ENSMMUG00000019995	0.0726864	0.00154081	0.0640639	0.354625	ENSMMUG00000008918	-0.0194326	0.000187778	0.15616	0.999744	ENSMMUG00000012697	-0.0327569	0.000604776	0.182859	0.998281	ENSMMUG00000013968	-0.0614667	0.00171789	0.138074	0.966381
ENSMMUG00000014271	-0.00887495	0.000542444	0.703162	0.717488	ENSMMUG00000008976	-0.0147266	0.00238333	0.762915	0.982963	ENSMMUG00000022750	0.0265476	0.00127928	0.457944	0.999624	ENSMMUG00000007619	-0.00970963	0.000628206	0.698465	0.700676	ENSMMUG00000004943	0.0167749	0.00313268	0.764398	0.971173	ENSMMUG00000017296	-0.00929699	0.00219814	0.842813	0.899581	ENSMMUG00000003385	0.00576072	0.000562555	0.808097	0.99978	ENSMMUG00000005997	-0.022433	0.00413425	0.727171	0.846807	ENSMMUG00000007775	-0.0100688	0.000828839	0.726535	0.825379	ENSMMUG00000002247	0.0106863	0.000733161	0.69309	0.683162	ENSMMUG00000018480	-0.00641562	0.00046524	0.76613	0.999744	ENSMMUG00000011359	-0.0062593	0.000528814	0.785475	0.998281	ENSMMUG00000009372	0.00863146	0.000777944	0.756969	0.98832
ENSMMUG00000014275	-0.035486	0.000434415	0.0886486	0.490221	ENSMMUG00000040669	-0.0972673	0.00429478	0.137752	0.92159	ENSMMUG00000048779	-0.0506606	0.00413363	0.43072	0.999624	ENSMMUG00000017275	-0.0540499	0.000792307	0.0548319	0.334383	ENSMMUG00000045838	0.200153	0.0179564	0.135264	0.894474	ENSMMUG00000006615	-0.0651537	0.00235415	0.179326	0.733164	ENSMMUG00000004480	-0.0507943	0.00170831	0.219093	0.99978	ENSMMUG00000008853	0.113379	0.00451166	0.091418	0.616985	ENSMMUG00000031111	-0.229788	0.0184297	0.0905212	0.550226	ENSMMUG00000049010	-0.058984	0.00102159	0.0649762	0.357575	ENSMMUG00000046742	0.0743063	0.00275255	0.156685	0.999744	ENSMMUG00000018557	0.0306019	0.000530192	0.183841	0.998281	ENSMMUG00000018374	-0.0555523	0.00140833	0.138792	0.966381
ENSMMUG00000014276	-0.0488999	0.00496563	0.487721	0.661427	ENSMMUG00000006133	-0.0632907	0.0125028	0.571377	0.971486	ENSMMUG00000008716	-0.0418877	0.00563055	0.576689	0.999624	ENSMMUG00000007497	0.0133795	0.000347226	0.472746	0.628216	ENSMMUG00000011642	-0.0180629	0.00102709	0.573016	0.963529	ENSMMUG00000003682	-0.00568267	0.000517931	0.80282	0.87602	ENSMMUG00000018459	0.0112551	0.000607234	0.647856	0.99978	ENSMMUG00000018006	0.0162508	0.000618227	0.513379	0.800354	ENSMMUG00000042613	-0.0278486	0.00181895	0.513776	0.773483	ENSMMUG00000002956	0.19269	0.0702344	0.467175	0.613101	ENSMMUG00000003775	0.0201972	0.00138012	0.586671	0.999744	ENSMMUG00000010401	0.0117074	0.000548326	0.617099	0.998281	ENSMMUG00000011850	-0.0250433	0.0019567	0.571293	0.987846
ENSMMUG00000014277	-0.0050081	0.00114354	0.882266	0.752579	ENSMMUG00000022844	-0.00398539	0.00126799	0.910886	0.985001	ENSMMUG00000038082	0.0672756	0.00508833	0.345616	0.999624	ENSMMUG00000015544	-0.0032802	0.000497415	0.883072	0.742977	ENSMMUG00000000953	0.00332125	0.00076015	0.904117	0.971372	ENSMMUG00000010956	-0.0579325	0.00734899	0.499177	0.911631	ENSMMUG00000009951	0.00584257	0.00397569	0.926173	0.99978	ENSMMUG00000047202	0.00596554	0.00199724	0.893809	0.86811	ENSMMUG00000007912	0.00363587	0.000750826	0.894438	0.850937	ENSMMUG00000049018	-0.00664257	0.00192182	0.879563	0.725491	ENSMMUG00000020462	0.00759456	0.00471215	0.911906	0.999744	ENSMMUG00000013383	0.00413361	0.00148025	0.914441	0.998281	ENSMMUG00000001861	0.00424256	0.00136879	0.908705	0.991184
ENSMMUG00000014282	0.00530154	0.000578399	0.825529	0.740589	ENSMMUG00000018349	0.00386755	0.000569062	0.871206	0.985001	ENSMMUG00000018405	-0.00622258	0.00502472	0.930048	0.999624	ENSMMUG00000023446	-0.0046956	0.000478536	0.830039	0.733252	ENSMMUG00000000825	0.00533508	0.000983928	0.864945	0.971173	ENSMMUG00000017699	-0.00263364	0.000718768	0.921746	0.909154	ENSMMUG00000021968	0.00478536	0.00118707	0.889536	0.99978	ENSMMUG00000007585	-0.0114323	0.00343396	0.845322	0.863651	ENSMMUG00000006790	0.00581641	0.000914249	0.847457	0.84733	ENSMMUG00000005272	-0.00849504	0.00142884	0.822184	0.713007	ENSMMUG00000013495	-0.00183515	0.000121466	0.867754	0.999744	ENSMMUG00000010462	0.00393548	0.000627965	0.875208	0.998281	ENSMMUG00000009506	0.00289726	0.000280753	0.862721	0.991088
ENSMMUG00000014287	0.0052564	0.00190345	0.904102	0.756797	ENSMMUG00000030511	0.00607419	0.00448128	0.927701	0.985001	ENSMMUG00000002381	-0.0104046	0.000938942	0.734193	0.999624	ENSMMUG00000021453	-0.0109008	0.00807312	0.903437	0.746358	ENSMMUG00000003303	0.00163359	0.000271606	0.921041	0.971474	ENSMMUG00000019535	-0.0158547	0.0118591	0.884245	0.911951	ENSMMUG00000021582	-0.00413752	0.00274577	0.937064	0.99978	ENSMMUG00000011702	-0.00504661	0.00210646	0.912443	0.869411	ENSMMUG00000017396	-0.00396992	0.00138931	0.915179	0.854218	ENSMMUG00000011148	0.0028438	0.000519392	0.900696	0.729346	ENSMMUG00000046736	-0.00145125	0.000262863	0.928676	0.999744	ENSMMUG00000006058	0.00634518	0.00508397	0.92909	0.998281	ENSMMUG00000008453	0.00430482	0.0020805	0.924809	0.991184
ENSMMUG00000014288	-0.0268557	0.000921299	0.376274	0.630245	ENSMMUG00000020449	0.0282893	0.00144601	0.456915	0.952848	ENSMMUG00000012486	0.0280883	0.00108547	0.393913	0.999624	ENSMMUG00000019676	0.0506035	0.00289967	0.347353	0.570889	ENSMMUG00000007786	0.0394007	0.00286797	0.461896	0.953434	ENSMMUG00000039085	-0.0165003	0.000918727	0.586183	0.855206	ENSMMUG00000042422	-0.0276928	0.0021651	0.551741	0.99978	ENSMMUG00000013553	0.0240335	0.000814207	0.399639	0.773557	ENSMMUG00000005023	0.0285956	0.00114894	0.398877	0.740352	ENSMMUG00000029010	0.0527461	0.00314647	0.34705	0.563179	ENSMMUG00000012270	-0.0110803	0.000249219	0.482756	0.999744	ENSMMUG00000017056	-0.0149585	0.000519476	0.511627	0.998281	ENSMMUG00000016277	-0.0183031	0.000625371	0.464224	0.982066
ENSMMUG00000014291	0.0409707	0.00068275	0.116884	0.505123	ENSMMUG00000016696	0.0439849	0.00106328	0.177368	0.92159	ENSMMUG00000014130	-0.0562979	0.0011845	0.101886	0.999624	ENSMMUG00000012439	-0.0512936	0.0008637	0.0809247	0.370051	ENSMMUG00000011987	-0.0505737	0.00138422	0.174045	0.903344	ENSMMUG00000009063	-0.0965992	0.00416178	0.134293	0.761147	ENSMMUG00000019285	-0.0480481	0.00186993	0.266513	0.99978	ENSMMUG00000006293	-0.0162125	0.000111269	0.124302	0.646251	ENSMMUG00000013855	-0.130947	0.00719143	0.122554	0.582469	ENSMMUG00000014073	0.078479	0.0021834	0.0930495	0.396556	ENSMMUG00000023282	-0.0311687	0.000589617	0.199278	0.999744	ENSMMUG00000012531	-0.0380751	0.00101349	0.231697	0.998281	ENSMMUG00000017868	0.0942931	0.00487601	0.176902	0.969045
ENSMMUG00000014301	-0.0787159	0.00501544	0.266355	0.581664	ENSMMUG00000004928	-0.0204176	0.000468191	0.345369	0.934816	ENSMMUG00000018971	-0.0246943	0.0051255	0.730148	0.999624	ENSMMUG00000044962	0.0267727	0.000501913	0.232076	0.501787	ENSMMUG00000002554	0.0447844	0.00230214	0.350621	0.936106	ENSMMUG00000003483	-0.0471204	0.00126832	0.185801	0.825202	ENSMMUG00000014239	0.0362825	0.00233445	0.45269	0.99978	ENSMMUG00000014738	-0.0228724	0.000465161	0.288918	0.735286	ENSMMUG00000006738	-0.0491927	0.00216861	0.290806	0.700163	ENSMMUG00000001886	-0.0212481	0.000323846	0.237709	0.504549	ENSMMUG00000015246	0.0354613	0.00160957	0.376754	0.999744	ENSMMUG00000014589	0.0126035	0.000231593	0.407563	0.998281	ENSMMUG00000012020	-0.0378905	0.00168594	0.35611	0.982066
ENSMMUG00000014303	-0.0439196	0.000405923	0.0292649	0.459717	ENSMMUG00000022616	-0.102898	0.00266112	0.0460781	0.875278	ENSMMUG00000000728	-0.115347	0.00433162	0.0796712	0.999624	ENSMMUG00000010006	-0.08077	0.00100768	0.0109459	0.250979	ENSMMUG00000022388	-0.0801303	0.00156787	0.0430035	0.812417	ENSMMUG00000005182	-0.0495603	0.000492771	0.0255751	0.596911	ENSMMUG00000003697	-0.0660791	0.00153203	0.0913681	0.99978	ENSMMUG00000012055	0.054362	0.000579189	0.0238935	0.509704	ENSMMUG00000022009	0.0382299	0.000295465	0.0261431	0.459308	ENSMMUG00000018710	-0.0479539	0.000393421	0.0156207	0.265122	ENSMMUG00000014897	0.0220707	0.000131342	0.0541279	0.999744	ENSMMUG00000048207	-0.0515166	0.000841545	0.0757563	0.998281	ENSMMUG00000040993	-0.27168	0.0188007	0.0475467	0.956963
ENSMMUG00000014305	-0.278483	0.0317365	0.118002	0.506922	ENSMMUG00000012481	0.0303146	0.000507021	0.178209	0.92159	ENSMMUG00000007497	0.00893731	0.000322143	0.618522	0.999624	ENSMMUG00000001158	0.0603	0.00119934	0.0816505	0.371211	ENSMMUG00000011476	0.0434225	0.0010254	0.175091	0.903684	ENSMMUG00000013395	-0.03493	0.000680868	0.180684	0.762081	ENSMMUG00000004498	-0.0453322	0.00167087	0.267425	0.99978	ENSMMUG00000001110	-0.0654074	0.00182075	0.125312	0.6477	ENSMMUG00000002483	0.0226883	0.000217143	0.123639	0.583757	ENSMMUG00000003530	0.0500856	0.000890853	0.0933339	0.396556	ENSMMUG00000004468	0.0352921	0.000758915	0.200161	0.999744	ENSMMUG00000037901	-0.0279902	0.000549486	0.232453	0.998281	ENSMMUG00000004522	-0.0408165	0.000917082	0.177717	0.969045
ENSMMUG00000014306	-0.00103076	0.000664074	0.968094	0.769631	ENSMMUG00000015590	0.000957187	0.00118286	0.977797	0.985001	ENSMMUG00000032559	-0.0496684	0.00245794	0.316425	0.999624	ENSMMUG00000013194	0.00150709	0.00128899	0.966517	0.758916	ENSMMUG00000023551	0.00123473	0.00124237	0.972055	0.97535	ENSMMUG00000007190	-0.107275	0.00128176	0.00273205	0.918313	ENSMMUG00000000033	-0.000687378	0.000772021	0.980263	0.99978	ENSMMUG00000044047	-0.00272129	0.005069	0.969511	0.876287	ENSMMUG00000046130	0.00117875	0.000997451	0.970227	0.861043	ENSMMUG00000016734	0.00219306	0.00240247	0.964312	0.741678	ENSMMUG00000019813	0.000698697	0.000538852	0.975988	0.999744	ENSMMUG00000029018	-0.00252856	0.00599347	0.973945	0.998281	ENSMMUG00000006217	0.00127952	0.0016054	0.974525	0.99245
ENSMMUG00000014308	0.012792	0.000884264	0.667067	0.710872	ENSMMUG00000012891	-0.012726	0.00136227	0.730249	0.981975	ENSMMUG00000032231	0.0286505	0.0107054	0.781853	0.999624	ENSMMUG00000007283	0.0326683	0.00540541	0.656799	0.687737	ENSMMUG00000003514	-0.00763859	0.000485767	0.728909	0.971173	ENSMMUG00000023807	-0.0235714	0.000850052	0.418821	0.893402	ENSMMUG00000010232	-0.0128908	0.00213436	0.780225	0.99978	ENSMMUG00000014674	0.0177141	0.00201221	0.692919	0.842198	ENSMMUG00000021409	0.0112136	0.000782648	0.688544	0.816262	ENSMMUG00000004390	0.00993921	0.000476153	0.648757	0.668095	ENSMMUG00000037667	0.0210658	0.00381476	0.73305	0.999744	ENSMMUG00000015182	-0.00853327	0.000753092	0.755838	0.998281	ENSMMUG00000023785	-0.0165798	0.00220622	0.7241	0.988296
ENSMMUG00000014310	0.0103039	0.00089037	0.729857	0.722921	ENSMMUG00000012739	0.00576655	0.000442918	0.784083	0.982963	ENSMMUG00000000194	-0.000481138	0.0020867	0.991596	0.999624	ENSMMUG00000039448	0.0426034	0.0147291	0.725559	0.707034	ENSMMUG00000016449	-0.00828569	0.000941493	0.787133	0.971173	ENSMMUG00000013679	-0.0337681	0.00196635	0.446352	0.901339	ENSMMUG00000021418	-0.00530497	0.000583654	0.826193	0.99978	ENSMMUG00000015375	0.0158775	0.00253136	0.752325	0.850097	ENSMMUG00000001697	0.0248995	0.00610477	0.749968	0.827539	ENSMMUG00000005861	-0.0121699	0.00114674	0.719309	0.688502	ENSMMUG00000020013	0.0068973	0.000642331	0.785511	0.999744	ENSMMUG00000008336	0.0145901	0.0034706	0.804398	0.998281	ENSMMUG00000011410	0.0254192	0.00820437	0.778992	0.98832
ENSMMUG00000014311	0.101488	0.00234722	0.036191	0.459717	ENSMMUG00000023067	0.0625858	0.00107241	0.0559856	0.875278	ENSMMUG00000007201	0.0528662	0.000626238	0.0346389	0.999624	ENSMMUG00000015395	-0.052455	0.000467063	0.0152174	0.262389	ENSMMUG00000013848	-0.0704587	0.00133261	0.0535922	0.819433	ENSMMUG00000039360	0.0366011	0.00124199	0.299005	0.630908	ENSMMUG00000022933	-0.0801927	0.00256211	0.113127	0.99978	ENSMMUG00000017970	-0.03909	0.000330885	0.0316381	0.532923	ENSMMUG00000046086	-0.231066	0.0117525	0.0330538	0.471317	ENSMMUG00000020550	0.0607593	0.000683978	0.0201671	0.27068	ENSMMUG00000003347	0.0290044	0.000252177	0.0677805	0.999744	ENSMMUG00000017139	-0.0742368	0.00192631	0.0907532	0.998281	ENSMMUG00000008967	-0.148538	0.00625544	0.060373	0.956963
ENSMMUG00000014313	-0.00173836	0.00172577	0.966622	0.769392	ENSMMUG00000001219	0.000701895	0.000585389	0.976856	0.985001	ENSMMUG00000020452	-0.0710015	0.00158194	0.0742383	0.999624	ENSMMUG00000016805	-0.00152178	0.00119714	0.964918	0.758916	ENSMMUG00000011112	-0.00145367	0.00153487	0.970401	0.97471	ENSMMUG00000022495	-0.0456676	0.00239466	0.350703	0.917554	ENSMMUG00000014720	-0.000967588	0.00143841	0.979646	0.99978	ENSMMUG00000023027	0.00128713	0.00104224	0.968197	0.876152	ENSMMUG00000002920	0.00195486	0.00248088	0.968693	0.860359	ENSMMUG00000020535	0.00163692	0.00120177	0.962339	0.741029	ENSMMUG00000016051	0.000613483	0.000378561	0.974846	0.999744	ENSMMUG00000019700	0.00122873	0.00131539	0.972974	0.998281	ENSMMUG00000017503	-0.0015272	0.0021472	0.973708	0.99245
ENSMMUG00000014316	0.0433481	0.00076247	0.11645	0.504985	ENSMMUG00000022499	-0.0349845	0.000671017	0.176841	0.92159	ENSMMUG00000011256	0.0908244	0.00592136	0.237882	0.999624	ENSMMUG00000013689	-0.067967	0.00151471	0.0807485	0.370051	ENSMMUG00000009944	0.0313397	0.000528011	0.172609	0.898871	ENSMMUG00000002370	-0.0323172	0.00288911	0.547677	0.761147	ENSMMUG00000006564	-0.0235653	0.000448176	0.265649	0.99978	ENSMMUG00000003950	-0.0496926	0.00104224	0.123744	0.645126	ENSMMUG00000000980	0.0333121	0.000464693	0.122268	0.582108	ENSMMUG00000002209	0.0336319	0.000399563	0.0924688	0.395984	ENSMMUG00000007200	-0.0162227	0.000159454	0.198892	0.999744	ENSMMUG00000006181	0.0676322	0.00318924	0.231074	0.998281	ENSMMUG00000020950	-0.0558831	0.0017076	0.176265	0.969045
ENSMMUG00000014318	0.0321188	0.00100554	0.311116	0.605677	ENSMMUG00000045748	0.0548584	0.00407193	0.389958	0.942517	ENSMMUG00000016457	0.0326433	0.000644862	0.198629	0.999624	ENSMMUG00000030420	-0.0271652	0.000623571	0.27666	0.53099	ENSMMUG00000015603	0.048448	0.00329246	0.398482	0.946231	ENSMMUG00000005279	0.0241878	0.000540228	0.298034	0.840749	ENSMMUG00000009290	0.0222834	0.00105578	0.492842	0.99978	ENSMMUG00000000757	-0.0185692	0.000368757	0.333548	0.753542	ENSMMUG00000021269	0.0664167	0.00470917	0.333122	0.71642	ENSMMUG00000003421	0.0325346	0.000907251	0.280077	0.528799	ENSMMUG00000001408	-0.0092836	0.000130632	0.416647	0.999744	ENSMMUG00000009758	-0.0122219	0.00025923	0.447796	0.998281	ENSMMUG00000015369	0.0485418	0.00330967	0.398798	0.982066
ENSMMUG00000014322	-0.123932	0.0138855	0.292923	0.594613	ENSMMUG00000003338	-0.054765	0.00377836	0.372958	0.940852	ENSMMUG00000022140	0.00818187	0.00191173	0.85156	0.999624	ENSMMUG00000006385	-0.0936862	0.0069511	0.261142	0.523165	ENSMMUG00000041727	-0.0584218	0.00443215	0.380193	0.946231	ENSMMUG00000009312	-0.0672724	0.003151	0.23075	0.835675	ENSMMUG00000017858	-0.0302429	0.00181729	0.478056	0.99978	ENSMMUG00000017768	-0.0672209	0.0045093	0.316809	0.747628	ENSMMUG00000042135	0.12579	0.015973	0.319591	0.716126	ENSMMUG00000020434	-0.10814	0.00931215	0.262448	0.517367	ENSMMUG00000005488	0.0258302	0.000947426	0.401368	0.999744	ENSMMUG00000021672	-0.0333499	0.0018097	0.433067	0.998281	ENSMMUG00000016118	-0.0138182	0.000247813	0.380059	0.982066
ENSMMUG00000014323	-0.0153946	0.000168176	0.235188	0.566894	ENSMMUG00000022305	-0.0224856	0.00049214	0.310781	0.925395	ENSMMUG00000005550	0.0355604	0.0034514	0.544981	0.999624	ENSMMUG00000002212	0.0393724	0.000947436	0.200849	0.482059	ENSMMUG00000018599	-0.0221158	0.000482903	0.314221	0.923472	ENSMMUG00000016982	0.0290954	0.000277869	0.0809081	0.810812	ENSMMUG00000048079	-0.0910603	0.0126107	0.417431	0.99978	ENSMMUG00000002936	0.0931961	0.00671135	0.255284	0.720319	ENSMMUG00000045217	0.178986	0.0252061	0.259586	0.688437	ENSMMUG00000006811	-0.0512363	0.00165717	0.208168	0.488952	ENSMMUG00000008715	-0.0165882	0.000307425	0.344106	0.999744	ENSMMUG00000020538	0.0422338	0.00226481	0.374835	0.998281	ENSMMUG00000013439	0.031525	0.00101167	0.321617	0.982066
ENSMMUG00000014325	-0.0758652	0.00265685	0.141066	0.523818	ENSMMUG00000040133	0.041836	0.00109446	0.206017	0.92159	ENSMMUG00000007799	-0.0200401	0.000291735	0.240679	0.999624	ENSMMUG00000005431	-0.0359288	0.000481279	0.101477	0.390503	ENSMMUG00000017319	-0.047206	0.00138767	0.205075	0.913529	ENSMMUG00000044700	0.130276	0.0114594	0.223612	0.7694	ENSMMUG00000040279	-0.0397595	0.00147181	0.300029	0.99978	ENSMMUG00000002926	-0.0357881	0.00061086	0.147618	0.654875	ENSMMUG00000016253	-0.040892	0.000806431	0.149874	0.61045	ENSMMUG00000043999	0.0540263	0.00118171	0.116037	0.422615	ENSMMUG00000005283	-0.0241546	0.000404202	0.229582	0.999744	ENSMMUG00000040510	-0.24783	0.0485821	0.26085	0.998281	ENSMMUG00000010661	0.0320989	0.000643264	0.205657	0.969045
ENSMMUG00000014326	-0.0562326	0.00136195	0.127577	0.515674	ENSMMUG00000000141	0.0549279	0.00174753	0.188861	0.92159	ENSMMUG00000016259	-0.108342	0.004301	0.0985315	0.999624	ENSMMUG00000018719	-0.083342	0.00240275	0.0890861	0.377319	ENSMMUG00000019369	0.0596942	0.00205652	0.188062	0.913529	ENSMMUG00000009837	0.000748823	0.000656196	0.976679	0.766044	ENSMMUG00000010528	0.0498371	0.00214575	0.281982	0.99978	ENSMMUG00000002350	-0.188656	0.0159037	0.134663	0.650212	ENSMMUG00000010979	0.0665069	0.00197834	0.134847	0.598362	ENSMMUG00000023510	0.0763302	0.00218204	0.102249	0.407555	ENSMMUG00000019087	0.11347	0.00826394	0.211954	0.999744	ENSMMUG00000046673	-0.0480454	0.00170449	0.244532	0.998281	ENSMMUG00000017973	0.0250118	0.00036302	0.189269	0.969045
ENSMMUG00000014328	0.0687881	0.00163893	0.0892899	0.490221	ENSMMUG00000000828	-0.0990144	0.00446238	0.13828	0.92159	ENSMMUG00000011607	0.126817	0.00721886	0.135542	0.999624	ENSMMUG00000020960	0.0273427	0.000203981	0.0555615	0.336021	ENSMMUG00000014484	0.0489116	0.00108127	0.136893	0.895377	ENSMMUG00000023200	0.0338909	0.00214759	0.464584	0.735476	ENSMMUG00000022765	0.0292148	0.000567254	0.219961	0.99978	ENSMMUG00000041652	-0.0845776	0.00251434	0.0916569	0.616985	ENSMMUG00000019287	0.0678296	0.00161206	0.0911453	0.550822	ENSMMUG00000008223	0.0513422	0.000776045	0.0653252	0.358001	ENSMMUG00000045596	0.114291	0.00653406	0.15739	0.999744	ENSMMUG00000010992	0.0462883	0.00121507	0.184206	0.998281	ENSMMUG00000011370	0.0389112	0.000693058	0.139393	0.966381
ENSMMUG00000014329	0.0103428	0.000455526	0.627961	0.701687	ENSMMUG00000017949	0.0187804	0.00234323	0.698038	0.981975	ENSMMUG00000000399	0.00552188	0.00120687	0.873709	0.999624	ENSMMUG00000010543	0.0136227	0.00074545	0.617818	0.677662	ENSMMUG00000042391	0.00897536	0.000520211	0.693939	0.968432	ENSMMUG00000013499	0.00403057	0.00121884	0.908089	0.892532	ENSMMUG00000007362	-0.00904445	0.000840983	0.755131	0.99978	ENSMMUG00000016543	-0.0111746	0.000624134	0.654662	0.836413	ENSMMUG00000004838	0.0321812	0.00501831	0.649628	0.807398	ENSMMUG00000015490	-0.015287	0.000900348	0.610425	0.659006	ENSMMUG00000012228	-0.00286497	5.54955e-05	0.700546	0.999744	ENSMMUG00000011670	-0.0319143	0.00816714	0.723981	0.998281	ENSMMUG00000002976	-0.0113845	0.000829793	0.692686	0.987846
ENSMMUG00000014333	-0.0319685	0.000668165	0.216182	0.556979	ENSMMUG00000003858	0.0162482	0.000236114	0.290323	0.924118	ENSMMUG00000022990	-0.084734	0.0013985	0.0234623	0.999624	ENSMMUG00000017547	0.0282143	0.000442463	0.179819	0.463823	ENSMMUG00000014013	-0.0299101	0.000809653	0.293185	0.919868	ENSMMUG00000019901	-0.0345725	0.00090653	0.250862	0.807254	ENSMMUG00000010808	0.0137149	0.000261709	0.396561	0.99978	ENSMMUG00000022296	-0.0269764	0.000515813	0.234918	0.710173	ENSMMUG00000012164	-0.062845	0.00283528	0.237903	0.67372	ENSMMUG00000017431	-0.0682475	0.00270999	0.189857	0.477499	ENSMMUG00000021798	-0.027362	0.000761718	0.321489	0.999744	ENSMMUG00000019310	0.0169322	0.00033381	0.354056	0.998281	ENSMMUG00000045207	-0.0452148	0.00188568	0.297768	0.976109
ENSMMUG00000014335	-0.0531435	0.0017129	0.199122	0.549824	ENSMMUG00000006324	0.110166	0.0100157	0.270986	0.92159	ENSMMUG00000011657	-0.00773565	0.000279774	0.643737	0.999624	ENSMMUG00000004646	0.0468701	0.00111597	0.160605	0.44636	ENSMMUG00000001313	0.0540582	0.00246434	0.276172	0.919546	ENSMMUG00000010942	0.0541049	0.000959923	0.0807592	0.803929	ENSMMUG00000003040	-0.0233261	0.000694009	0.375919	0.99978	ENSMMUG00000004662	0.0379901	0.000930248	0.212919	0.692726	ENSMMUG00000017384	-0.0260057	0.000442823	0.216528	0.658621	ENSMMUG00000010840	0.061045	0.00201658	0.174025	0.469096	ENSMMUG00000005140	0.0131689	0.000163907	0.303665	0.999744	ENSMMUG00000021590	0.0331821	0.00118716	0.335522	0.998281	ENSMMUG00000019299	0.0151756	0.000195967	0.278338	0.97442
ENSMMUG00000014340	-0.0372016	0.00299168	0.49641	0.66241	ENSMMUG00000002224	0.0146995	0.000712419	0.581823	0.971486	ENSMMUG00000021932	-0.0281082	0.00260561	0.581871	0.999624	ENSMMUG00000011516	-0.0194019	0.000766211	0.483351	0.631933	ENSMMUG00000001443	-0.0162738	0.00086978	0.581082	0.963529	ENSMMUG00000039872	-0.0831675	0.0144766	0.489424	0.876692	ENSMMUG00000008848	0.0486137	0.0119052	0.655927	0.99978	ENSMMUG00000044559	-0.0158144	0.000619526	0.52519	0.805088	ENSMMUG00000019802	-0.0200421	0.000993743	0.52492	0.777459	ENSMMUG00000022696	-0.0223781	0.00098421	0.475654	0.614289	ENSMMUG00000017188	0.00646379	0.000148758	0.596136	0.999744	ENSMMUG00000021629	-0.0136362	0.000779678	0.625298	0.998281	ENSMMUG00000001028	0.0209467	0.00144618	0.581761	0.987846
ENSMMUG00000014345	-0.0303845	0.00138722	0.414619	0.640503	ENSMMUG00000045449	-0.037665	0.00304415	0.494821	0.95657	ENSMMUG00000017921	0.00111984	0.000602402	0.963608	0.999624	ENSMMUG00000003604	-0.0214535	0.000633377	0.393966	0.596095	ENSMMUG00000010213	-0.0220504	0.00107406	0.50106	0.957379	ENSMMUG00000007439	0.0165555	0.0010079	0.602036	0.861608	ENSMMUG00000001183	0.00948322	0.000302604	0.585648	0.99978	ENSMMUG00000001375	0.0521093	0.00458588	0.441601	0.786245	ENSMMUG00000002338	-0.0392339	0.0025564	0.437765	0.74979	ENSMMUG00000000498	0.0224928	0.000680174	0.38844	0.581082	ENSMMUG00000040977	-0.0478011	0.00551222	0.519683	0.999744	ENSMMUG00000018265	0.0297346	0.00249799	0.551889	0.998281	ENSMMUG00000041473	-0.0232841	0.0011948	0.500556	0.982066
ENSMMUG00000014346	-0.0579367	0.00175995	0.16727	0.535482	ENSMMUG00000015350	0.0291069	0.000603142	0.235944	0.92159	ENSMMUG00000038533	-0.0262967	0.0054204	0.720958	0.999624	ENSMMUG00000020625	-0.0660762	0.00188942	0.128478	0.418159	ENSMMUG00000002345	-0.030707	0.000672219	0.236272	0.913529	ENSMMUG00000004604	0.0238458	0.000294571	0.164721	0.796798	ENSMMUG00000008743	-0.0576676	0.00359286	0.336009	0.99978	ENSMMUG00000005293	-0.0308814	0.000526275	0.178258	0.676044	ENSMMUG00000014702	0.0296625	0.000485314	0.178151	0.626929	ENSMMUG00000008687	0.114634	0.00609005	0.141849	0.444486	ENSMMUG00000006251	0.0192551	0.000296479	0.263449	0.999744	ENSMMUG00000030218	0.0426279	0.0016618	0.295702	0.998281	ENSMMUG00000017627	-0.0311469	0.000706232	0.241183	0.97442
ENSMMUG00000014348	-0.00182497	0.000333756	0.920428	0.760488	ENSMMUG00000028716	0.0112924	0.0224134	0.939874	0.985001	ENSMMUG00000017881	-0.00304985	0.000500466	0.89156	0.999624	ENSMMUG00000045605	0.00290141	0.000824978	0.919538	0.750478	ENSMMUG00000041149	-0.0109767	0.0172329	0.933361	0.971497	ENSMMUG00000013261	0.0105154	0.000628809	0.674969	0.912684	ENSMMUG00000017498	0.00224183	0.00116947	0.947732	0.99978	ENSMMUG00000004406	-0.00437389	0.00223423	0.926273	0.871113	ENSMMUG00000030357	-0.00459607	0.00254149	0.927359	0.85503	ENSMMUG00000041126	0.00716028	0.00487589	0.918326	0.734029	ENSMMUG00000045648	0.00191325	0.000657254	0.94051	0.999744	ENSMMUG00000021605	-0.00114259	0.000239522	0.941148	0.998281	ENSMMUG00000021229	-0.00210106	0.00069913	0.936665	0.991184
ENSMMUG00000014349	-0.0478709	0.00294041	0.377338	0.630245	ENSMMUG00000014450	-0.0142123	0.000366143	0.457637	0.952848	ENSMMUG00000038348	0.0573848	0.00429524	0.381251	0.999624	ENSMMUG00000003753	0.0368394	0.0015448	0.348606	0.571793	ENSMMUG00000023543	-0.0405058	0.00303709	0.462339	0.953434	ENSMMUG00000005656	0.0330951	0.000671883	0.201679	0.855206	ENSMMUG00000001268	0.0102751	0.00029906	0.552402	0.99978	ENSMMUG00000015208	0.0217407	0.000668828	0.400543	0.773557	ENSMMUG00000013072	0.0172477	0.000420039	0.400034	0.740493	ENSMMUG00000006525	-0.0208323	0.000492256	0.347757	0.563372	ENSMMUG00000022713	-0.0107852	0.000237083	0.483645	0.999744	ENSMMUG00000016032	-0.0243504	0.00138227	0.512498	0.998281	ENSMMUG00000045463	-0.0227166	0.000964929	0.464595	0.982066
ENSMMUG00000014350	0.0355952	0.00185355	0.408363	0.638975	ENSMMUG00000003005	0.0159644	0.000530989	0.488434	0.955647	ENSMMUG00000023808	-0.025122	0.00188056	0.562381	0.999624	ENSMMUG00000014622	0.0135817	0.000246338	0.386852	0.593139	ENSMMUG00000023294	0.0529962	0.00605026	0.495663	0.957037	ENSMMUG00000045311	0.168293	0.0133801	0.145693	0.860745	ENSMMUG00000002244	-0.0195364	0.00124052	0.579114	0.99978	ENSMMUG00000019819	-0.025503	0.00106938	0.435465	0.785279	ENSMMUG00000046942	-0.0156106	0.000392328	0.430623	0.746802	ENSMMUG00000016893	-0.0333125	0.00145306	0.382168	0.578865	ENSMMUG00000002413	0.05203	0.00631816	0.512743	0.999744	ENSMMUG00000020817	-0.0207266	0.00116701	0.544034	0.998281	ENSMMUG00000011511	0.019175	0.000785906	0.493981	0.982066
ENSMMUG00000014351	-0.0324194	0.00235857	0.504424	0.664755	ENSMMUG00000015294	-0.0226078	0.00175757	0.589705	0.971486	ENSMMUG00000015815	-0.00641667	0.00106545	0.844155	0.999624	ENSMMUG00000019682	0.0157211	0.000524196	0.492303	0.635443	ENSMMUG00000003101	0.0161404	0.000894131	0.589352	0.965876	ENSMMUG00000000893	0.0536515	0.000587959	0.0269233	0.877474	ENSMMUG00000002661	0.020052	0.00210408	0.662006	0.99978	ENSMMUG00000018551	0.0173482	0.000770899	0.532089	0.805677	ENSMMUG00000048425	-0.0181506	0.000850903	0.53379	0.780228	ENSMMUG00000003506	0.0376687	0.00289333	0.483742	0.616714	ENSMMUG00000001635	0.0179499	0.00118939	0.602732	0.999744	ENSMMUG00000018224	-0.0209893	0.00191563	0.63154	0.998281	ENSMMUG00000008853	0.0366712	0.00460223	0.588814	0.987846
ENSMMUG00000014361	0.0223537	0.00450207	0.739019	0.723979	ENSMMUG00000021737	-0.0129973	0.00246312	0.79341	0.984045	ENSMMUG00000013091	0.0213194	0.00179778	0.615095	0.999624	ENSMMUG00000020514	-0.0446039	0.0175484	0.736337	0.709663	ENSMMUG00000013558	0.0045837	0.000315688	0.796422	0.971173	ENSMMUG00000047356	-0.0681513	0.00383291	0.270982	0.902343	ENSMMUG00000020540	0.00941823	0.0020004	0.833217	0.99978	ENSMMUG00000001538	0.00798405	0.000688438	0.760905	0.85025	ENSMMUG00000006181	0.0185625	0.00373984	0.761481	0.830622	ENSMMUG00000000457	0.00849631	0.00061272	0.731417	0.692317	ENSMMUG00000040660	-0.00314534	0.000146572	0.795016	0.999744	ENSMMUG00000021054	-0.00780022	0.00107205	0.811702	0.998281	ENSMMUG00000007844	0.0136588	0.0025737	0.787748	0.98832
ENSMMUG00000014363	0.0325409	0.000574574	0.174606	0.538161	ENSMMUG00000013475	-0.0487663	0.00176517	0.245756	0.92159	ENSMMUG00000005812	0.0161642	0.00185933	0.707761	0.999624	ENSMMUG00000022075	0.0591853	0.00157763	0.136202	0.425912	ENSMMUG00000012470	0.0303613	0.000686149	0.246426	0.913529	ENSMMUG00000015360	-0.0164584	0.00116019	0.628956	0.796798	ENSMMUG00000023394	-0.0287722	0.000933019	0.346218	0.99978	ENSMMUG00000009104	-0.117692	0.00789445	0.185301	0.677031	ENSMMUG00000003631	0.0471492	0.00127772	0.187158	0.633388	ENSMMUG00000015638	-0.194453	0.0183391	0.151031	0.454888	ENSMMUG00000012325	-0.0162607	0.000220902	0.273931	0.999744	ENSMMUG00000011644	0.0333247	0.0010525	0.304327	0.998281	ENSMMUG00000012167	0.0519089	0.00204627	0.251166	0.97442
ENSMMUG00000014368	0.0138534	0.000645011	0.58543	0.68725	ENSMMUG00000008684	0.0147769	0.00115303	0.663436	0.981158	ENSMMUG00000014071	0.0243806	0.000620306	0.327625	0.999624	ENSMMUG00000008618	0.0232317	0.00173805	0.577356	0.665104	ENSMMUG00000013516	-0.0119967	0.000745463	0.660381	0.966166	ENSMMUG00000009609	0.0133374	0.00404615	0.83392	0.884851	ENSMMUG00000017801	0.0109126	0.000978525	0.727201	0.99978	ENSMMUG00000013852	0.00917381	0.000330047	0.613583	0.825053	ENSMMUG00000008320	0.0122598	0.000580929	0.610995	0.797244	ENSMMUG00000044767	0.0188313	0.00109686	0.56963	0.646418	ENSMMUG00000000822	-0.00461237	0.000115211	0.667406	0.999744	ENSMMUG00000009138	0.0182667	0.00215251	0.693788	0.998281	ENSMMUG00000014149	-0.0231473	0.00277053	0.660108	0.987846
ENSMMUG00000014370	-0.0906428	0.00216363	0.0513332	0.468119	ENSMMUG00000015049	0.0371537	0.00044964	0.0797489	0.875278	ENSMMUG00000017197	-0.0044083	0.000508909	0.84507	0.999624	ENSMMUG00000001226	0.0718103	0.00103624	0.0256958	0.285425	ENSMMUG00000011244	0.0247007	0.000197013	0.0784428	0.844363	ENSMMUG00000023675	-0.106417	0.00186644	0.0137695	0.675238	ENSMMUG00000037460	-0.0668275	0.00215635	0.150118	0.99978	ENSMMUG00000003261	-0.0849964	0.00185548	0.048472	0.557983	ENSMMUG00000041678	-0.160493	0.00675474	0.050847	0.507484	ENSMMUG00000005801	0.0468964	0.000484732	0.0331681	0.306141	ENSMMUG00000020286	0.0621809	0.0013834	0.0945651	0.999744	ENSMMUG00000000069	0.0469246	0.000928953	0.123662	0.998281	ENSMMUG00000007092	0.0408408	0.000559128	0.0841351	0.956963
ENSMMUG00000014372	-0.113179	0.00383352	0.0675559	0.47667	ENSMMUG00000014144	0.0559093	0.00119272	0.105473	0.90208	ENSMMUG00000000196	-0.170118	0.00670897	0.0378077	0.999624	ENSMMUG00000001795	-0.0229245	0.000122094	0.0380155	0.30929	ENSMMUG00000043517	-0.0792884	0.00237543	0.103776	0.868672	ENSMMUG00000000009	-0.0379974	0.00046459	0.0779231	0.699165	ENSMMUG00000012612	0.0234258	0.000306515	0.180884	0.99978	ENSMMUG00000000676	0.0374477	0.000423952	0.0689537	0.59458	ENSMMUG00000022539	0.0356717	0.000380062	0.0672846	0.521561	ENSMMUG00000002176	0.0399103	0.000401488	0.0463917	0.328787	ENSMMUG00000011931	-0.0449043	0.000849903	0.123489	0.999744	ENSMMUG00000023067	-0.0456949	0.00100803	0.150085	0.998281	ENSMMUG00000011160	-0.0263439	0.000270313	0.109087	0.966381
ENSMMUG00000014374	0.0177539	0.00135261	0.629285	0.702071	ENSMMUG00000000491	-0.0189509	0.00240223	0.699012	0.981975	ENSMMUG00000021204	0.0283678	0.00103929	0.378887	0.999624	ENSMMUG00000012320	-0.0152037	0.00093539	0.61911	0.67771	ENSMMUG00000015360	-0.0133664	0.00116289	0.695085	0.968432	ENSMMUG00000012277	-0.0123147	0.000645949	0.628006	0.892915	ENSMMUG00000046774	-0.0116634	0.00140736	0.755876	0.99978	ENSMMUG00000029799	0.0293601	0.00434368	0.655973	0.836696	ENSMMUG00000014133	0.0376324	0.00691182	0.650798	0.807462	ENSMMUG00000004921	0.00799395	0.000248654	0.612191	0.659873	ENSMMUG00000042500	0.00866724	0.000511588	0.701575	0.999744	ENSMMUG00000003574	-0.0107342	0.00093306	0.725281	0.998281	ENSMMUG00000011468	0.0159858	0.00165001	0.693919	0.987846
ENSMMUG00000014375	0.0050021	0.00212296	0.913549	0.759805	ENSMMUG00000001562	0.0023237	0.000773076	0.933396	0.985001	ENSMMUG00000005772	-0.0122241	0.00484334	0.860571	0.999624	ENSMMUG00000031775	-0.00677509	0.00380606	0.912553	0.74909	ENSMMUG00000013706	0.0190451	0.0433457	0.927114	0.971474	ENSMMUG00000002888	-0.0208063	0.00136679	0.573581	0.912413	ENSMMUG00000018974	-0.00255327	0.00124306	0.942269	0.99978	ENSMMUG00000010194	-0.00916112	0.00824717	0.919647	0.870454	ENSMMUG00000008158	-0.00401704	0.00168486	0.92204	0.854714	ENSMMUG00000015804	-0.00947089	0.00691559	0.909327	0.731546	ENSMMUG00000015223	-0.0017759	0.00047598	0.935124	0.999744	ENSMMUG00000010784	0.0059172	0.00522644	0.934767	0.998281	ENSMMUG00000003140	0.00452578	0.00270925	0.930711	0.991184
ENSMMUG00000014376	0.0516204	0.00103574	0.108721	0.498551	ENSMMUG00000013342	0.0873782	0.00399238	0.166699	0.92159	ENSMMUG00000019235	-0.0228144	0.000463603	0.289334	0.999624	ENSMMUG00000013140	-0.0557709	0.000981562	0.0750568	0.365077	ENSMMUG00000000615	0.044745	0.00103111	0.163483	0.895377	ENSMMUG00000015828	-0.0129125	0.000584267	0.593201	0.757916	ENSMMUG00000039735	0.0404928	0.00125389	0.252818	0.99978	ENSMMUG00000006584	-0.0326931	0.000431428	0.11549	0.638949	ENSMMUG00000003216	-0.0787133	0.00248264	0.114161	0.574372	ENSMMUG00000012847	-0.076373	0.00198378	0.0863969	0.391025	ENSMMUG00000022091	-0.0183009	0.000195176	0.190207	0.999744	ENSMMUG00000011417	0.0195742	0.000255312	0.220563	0.998281	ENSMMUG00000006402	-0.0287687	0.00043209	0.166362	0.966396
ENSMMUG00000014377	0.053631	0.000793348	0.0569003	0.472066	ENSMMUG00000021314	0.0804942	0.00219923	0.0860814	0.875278	ENSMMUG00000022907	-0.0143713	0.000885804	0.629191	0.999624	ENSMMUG00000004725	0.0319731	0.000216473	0.0297714	0.298108	ENSMMUG00000019180	0.0481589	0.000787657	0.0861686	0.85476	ENSMMUG00000013451	-0.0346682	0.00140305	0.354686	0.67823	ENSMMUG00000015288	-0.0396349	0.000793788	0.159493	0.99978	ENSMMUG00000014377	0.0532308	0.000762658	0.0539151	0.568721	ENSMMUG00000018434	0.0472181	0.000607215	0.0553415	0.5094	ENSMMUG00000019529	-0.0670406	0.001032	0.0368984	0.311343	ENSMMUG00000003313	-0.0358091	0.000482405	0.103023	0.999744	ENSMMUG00000023778	-0.0569985	0.00142183	0.130634	0.998281	ENSMMUG00000011309	-0.0447236	0.000695703	0.0899606	0.956963
ENSMMUG00000014380	0.047688	0.00124585	0.176674	0.538742	ENSMMUG00000002936	0.0939395	0.0066021	0.247627	0.92159	ENSMMUG00000007330	0.00215521	0.000566649	0.927859	0.999624	ENSMMUG00000017614	0.056885	0.0014749	0.138551	0.428163	ENSMMUG00000013606	-0.0393713	0.00116283	0.248265	0.913529	ENSMMUG00000001282	-0.03111	0.000656631	0.224727	0.796798	ENSMMUG00000003541	0.0837685	0.00800689	0.349192	0.99978	ENSMMUG00000003047	-0.0144365	0.00012019	0.187899	0.678619	ENSMMUG00000005082	0.0686306	0.00273747	0.189613	0.635593	ENSMMUG00000005073	0.0733807	0.00264284	0.153464	0.456582	ENSMMUG00000012709	-0.0162362	0.000222036	0.275883	0.999744	ENSMMUG00000006354	0.0229841	0.000507503	0.307609	0.998281	ENSMMUG00000004189	0.0514673	0.00202833	0.25313	0.97442
ENSMMUG00000014381	0.03223	0.00368027	0.595228	0.691141	ENSMMUG00000007331	-0.0175007	0.0017077	0.671934	0.981975	ENSMMUG00000014301	-0.0243383	0.00547834	0.742287	0.999624	ENSMMUG00000019396	0.0109547	0.000400754	0.584227	0.665836	ENSMMUG00000032429	0.010458	0.000595523	0.668253	0.966166	ENSMMUG00000049105	0.00114714	0.000438292	0.956302	0.886775	ENSMMUG00000019142	-0.00901973	0.000705524	0.734175	0.99978	ENSMMUG00000037822	0.0658115	0.0179273	0.623056	0.828749	ENSMMUG00000017020	0.0214956	0.00185933	0.618127	0.79808	ENSMMUG00000001634	0.0162689	0.000852502	0.577391	0.648083	ENSMMUG00000011556	0.020302	0.00233862	0.674619	0.999744	ENSMMUG00000046261	0.00932403	0.000584685	0.699789	0.998281	ENSMMUG00000015797	0.0131637	0.000937406	0.667235	0.987846
ENSMMUG00000014383	-0.386329	0.0335536	0.0349396	0.459717	ENSMMUG00000013702	-0.0319089	0.000274341	0.0540432	0.875278	ENSMMUG00000011043	-0.179018	0.00471701	0.00914634	0.999624	ENSMMUG00000002970	0.0848201	0.00119746	0.0142404	0.259172	ENSMMUG00000018107	0.141742	0.00528495	0.0512066	0.817238	ENSMMUG00000013577	0.0310196	0.00052458	0.175625	0.62962	ENSMMUG00000010862	0.0406317	0.000636198	0.107201	0.99978	ENSMMUG00000022769	-0.0436542	0.000404952	0.0300581	0.529682	ENSMMUG00000020087	-0.100389	0.00218775	0.0318501	0.471317	ENSMMUG00000029743	0.231365	0.00977138	0.0192546	0.269955	ENSMMUG00000010035	-0.0364641	0.000389518	0.0646643	0.999744	ENSMMUG00000004531	-0.0444265	0.000679628	0.0883538	0.998281	ENSMMUG00000023558	0.0582117	0.000940141	0.0576284	0.956963
ENSMMUG00000014384	-0.0645011	0.0045356	0.338191	0.613596	ENSMMUG00000007046	0.0192197	0.000567655	0.419848	0.948128	ENSMMUG00000018779	0.0386119	0.00117387	0.259757	0.999624	ENSMMUG00000004964	0.0349531	0.0011736	0.30759	0.548613	ENSMMUG00000012540	0.0590438	0.00547961	0.425087	0.947797	ENSMMUG00000016383	0.0604723	0.00208754	0.185654	0.848074	ENSMMUG00000013194	0.0214343	0.0011135	0.520652	0.99978	ENSMMUG00000011626	0.0208485	0.000523208	0.362053	0.760281	ENSMMUG00000020976	-0.0179634	0.000395569	0.366426	0.735137	ENSMMUG00000023145	-0.0216607	0.000456846	0.310861	0.54649	ENSMMUG00000017206	-0.00948697	0.000155965	0.447463	0.999744	ENSMMUG00000019273	0.0141783	0.000394587	0.475376	0.998281	ENSMMUG00000043685	0.0363454	0.00210354	0.428096	0.982066
ENSMMUG00000014387	-0.0107189	0.00114852	0.751783	0.726596	ENSMMUG00000015166	-0.00440445	0.000319275	0.805299	0.985001	ENSMMUG00000013980	0.0180618	0.000359522	0.340805	0.999624	ENSMMUG00000031717	0.00993422	0.000967873	0.749485	0.712516	ENSMMUG00000019916	-0.00696307	0.000814322	0.807225	0.971173	ENSMMUG00000006050	-0.0355138	0.00079583	0.208071	0.904027	ENSMMUG00000022801	-0.0120824	0.00362409	0.84093	0.99978	ENSMMUG00000014466	-0.0113224	0.00155655	0.774124	0.852973	ENSMMUG00000015932	0.0126053	0.00192182	0.7737	0.833125	ENSMMUG00000018482	0.012791	0.0015429	0.744698	0.695205	ENSMMUG00000001833	-0.00225545	8.32452e-05	0.804752	0.999744	ENSMMUG00000001633	0.0068934	0.000928057	0.820984	0.998281	ENSMMUG00000020190	0.00460534	0.00032598	0.798666	0.988821
ENSMMUG00000014389	0.0327923	0.0006377	0.194093	0.545951	ENSMMUG00000003760	0.026846	0.000583845	0.26655	0.92159	ENSMMUG00000004260	0.0242551	0.000147871	0.0460836	0.999624	ENSMMUG00000005727	-0.0382733	0.000727102	0.155789	0.441753	ENSMMUG00000011967	-0.0525458	0.00226912	0.26999	0.919546	ENSMMUG00000019715	0.0659447	0.00165651	0.105178	0.803259	ENSMMUG00000009468	-0.0537558	0.00360355	0.370527	0.99978	ENSMMUG00000013136	-0.0214688	0.00029168	0.208733	0.690791	ENSMMUG00000046589	-0.0874597	0.00490828	0.211896	0.655937	ENSMMUG00000003303	-0.0221063	0.000258343	0.169018	0.46449	ENSMMUG00000030562	-0.0174778	0.000282669	0.298547	0.999744	ENSMMUG00000014727	-0.0193735	0.000393766	0.328909	0.998281	ENSMMUG00000018239	0.0407637	0.00138966	0.274173	0.97442
ENSMMUG00000014391	-0.0175425	0.00024888	0.266147	0.581664	ENSMMUG00000015078	0.0356774	0.00142765	0.345047	0.934816	ENSMMUG00000013768	0.0126899	0.000553651	0.589671	0.999624	ENSMMUG00000017892	-0.0564944	0.0022307	0.231639	0.501276	ENSMMUG00000042362	-0.0502257	0.00289407	0.350499	0.936106	ENSMMUG00000022259	-0.00509136	0.000386638	0.79569	0.825202	ENSMMUG00000016212	0.0160867	0.000458688	0.452583	0.99978	ENSMMUG00000023053	0.0647927	0.00373049	0.28877	0.735286	ENSMMUG00000001155	0.0263839	0.000622727	0.290384	0.699736	ENSMMUG00000000042	0.0750695	0.00404017	0.237588	0.504549	ENSMMUG00000031214	-0.0336326	0.00144572	0.376403	0.999744	ENSMMUG00000017541	-0.0146637	0.000313301	0.407419	0.998281	ENSMMUG00000001645	0.0214244	0.000538774	0.356004	0.982066
ENSMMUG00000014394	0.0241381	0.00130077	0.503322	0.664451	ENSMMUG00000047829	-0.0672473	0.0154716	0.588757	0.971486	ENSMMUG00000047550	0.0073112	0.000533883	0.751683	0.999624	ENSMMUG00000047027	-0.0240413	0.00121682	0.490699	0.634813	ENSMMUG00000009927	0.0228074	0.00177646	0.58842	0.965275	ENSMMUG00000030131	-0.0303449	0.00646268	0.705826	0.877474	ENSMMUG00000005971	0.0106385	0.000588533	0.661005	0.99978	ENSMMUG00000042809	-0.0114871	0.000337106	0.53155	0.805677	ENSMMUG00000006317	-0.0343434	0.00303451	0.532991	0.780228	ENSMMUG00000000373	-0.0235229	0.00112521	0.483146	0.616714	ENSMMUG00000007332	-0.0130102	0.000622515	0.602057	0.999744	ENSMMUG00000005098	0.00824123	0.000294042	0.630798	0.998281	ENSMMUG00000041012	-0.0277508	0.00262082	0.587769	0.987846
ENSMMUG00000014398	-0.0607056	0.00185453	0.158642	0.531685	ENSMMUG00000004747	-0.0501868	0.00172704	0.227185	0.92159	ENSMMUG00000044850	-0.0503304	0.00103677	0.118026	0.999624	ENSMMUG00000010269	-0.0251702	0.000262251	0.120119	0.411774	ENSMMUG00000018684	-0.052378	0.00187943	0.226974	0.913529	ENSMMUG00000005365	-0.0435422	0.00245153	0.379178	0.793047	ENSMMUG00000012271	0.0826684	0.00707093	0.325554	0.99978	ENSMMUG00000014138	0.0266013	0.000373179	0.168503	0.671386	ENSMMUG00000009970	-0.0762959	0.00307769	0.169047	0.621922	ENSMMUG00000043473	-0.0959084	0.00406734	0.132623	0.435778	ENSMMUG00000015861	-0.017362	0.000228952	0.251201	0.999744	ENSMMUG00000013109	0.0249049	0.000540208	0.28393	0.998281	ENSMMUG00000012211	-0.0251763	0.000437445	0.228693	0.97442
ENSMMUG00000014402	-0.119079	0.0064815	0.139112	0.52209	ENSMMUG00000007477	0.125119	0.0096875	0.203652	0.92159	ENSMMUG00000020285	0.0225087	0.000361141	0.23624	0.999624	ENSMMUG00000020059	-0.0306331	0.000347174	0.100164	0.389743	ENSMMUG00000007881	0.0371505	0.000851147	0.202878	0.913529	ENSMMUG00000006623	0.0416352	0.0014921	0.281097	0.768477	ENSMMUG00000000688	0.0613372	0.0034706	0.297797	0.99978	ENSMMUG00000003843	-0.0495142	0.00116207	0.146365	0.654875	ENSMMUG00000010256	-0.073625	0.0025959	0.148445	0.61045	ENSMMUG00000008031	-0.0327009	0.000428565	0.114195	0.420984	ENSMMUG00000002791	0.0163036	0.000182179	0.227081	0.999744	ENSMMUG00000009374	-0.0307321	0.000742994	0.259549	0.998281	ENSMMUG00000020086	-0.0426511	0.0011268	0.203873	0.969045
ENSMMUG00000014404	-0.0403806	0.020879	0.779893	0.733679	ENSMMUG00000023652	0.00429963	0.00039114	0.827895	0.985001	ENSMMUG00000020746	-0.0274117	0.000981727	0.381649	0.999624	ENSMMUG00000005878	0.0055116	0.000389255	0.779971	0.721822	ENSMMUG00000022508	0.0128719	0.00343022	0.826045	0.971173	ENSMMUG00000045482	0.0790978	0.0161205	0.533297	0.906993	ENSMMUG00000042723	0.00543181	0.000910747	0.857161	0.99978	ENSMMUG00000011945	-0.0130429	0.00267335	0.800842	0.858172	ENSMMUG00000023078	0.00825858	0.00107321	0.800969	0.83931	ENSMMUG00000017914	-0.0218287	0.00563849	0.77128	0.700937	ENSMMUG00000011689	0.0120402	0.00300966	0.826285	0.999744	ENSMMUG00000022824	0.00445615	0.000490417	0.840524	0.998281	ENSMMUG00000002772	0.00598871	0.000695374	0.820343	0.988855
ENSMMUG00000014407	-0.00664229	0.00042415	0.747058	0.725557	ENSMMUG00000020699	0.0120845	0.00229363	0.800786	0.984684	ENSMMUG00000017963	-0.0245733	0.00611575	0.753351	0.999624	ENSMMUG00000011539	-0.0248067	0.00579836	0.744596	0.711314	ENSMMUG00000046381	-0.00780187	0.00098777	0.803949	0.971173	ENSMMUG00000004600	-0.0356022	0.00115307	0.29443	0.90343	ENSMMUG00000011823	-0.00664672	0.00106194	0.83838	0.99978	ENSMMUG00000015534	-0.00841878	0.000820588	0.768841	0.851294	ENSMMUG00000012474	0.00436966	0.000220553	0.76858	0.831484	ENSMMUG00000049187	-0.0109102	0.00108063	0.739973	0.694114	ENSMMUG00000045542	-0.0131643	0.00274909	0.801756	0.999744	ENSMMUG00000021547	-0.0121537	0.00277619	0.817573	0.998281	ENSMMUG00000012338	0.0150103	0.00332841	0.794727	0.98832
ENSMMUG00000014408	-0.0105145	0.000576484	0.661445	0.709227	ENSMMUG00000019326	-0.031595	0.00819664	0.727105	0.981975	ENSMMUG00000046429	0.03503	0.000260902	0.0301045	0.999624	ENSMMUG00000009693	-0.0136394	0.00091312	0.651725	0.686451	ENSMMUG00000006073	-0.0104519	0.000871938	0.72337	0.970598	ENSMMUG00000023603	-0.00258602	0.0017641	0.950905	0.893402	ENSMMUG00000041866	-0.0169326	0.00355982	0.776565	0.99978	ENSMMUG00000041234	0.0359364	0.00802786	0.688359	0.842198	ENSMMUG00000013063	-0.0203531	0.00247518	0.682468	0.813665	ENSMMUG00000016238	0.00785278	0.000288515	0.643855	0.667147	ENSMMUG00000002933	0.0103339	0.000890986	0.729192	0.999744	ENSMMUG00000018473	-0.0162044	0.00261699	0.751425	0.998281	ENSMMUG00000019650	0.00680671	0.000359904	0.71975	0.988131
ENSMMUG00000014410	-0.0166094	0.00151568	0.669649	0.710881	ENSMMUG00000003118	-0.00778078	0.000520453	0.733057	0.981975	ENSMMUG00000010890	0.00252608	0.000755222	0.926762	0.999624	ENSMMUG00000043739	-0.0357892	0.00666606	0.661136	0.689371	ENSMMUG00000013482	0.00790258	0.000528815	0.731109	0.971173	ENSMMUG00000019405	-0.00156168	0.000961688	0.959836	0.893402	ENSMMUG00000000696	-0.0136561	0.00244586	0.78245	0.99978	ENSMMUG00000016049	0.0148501	0.00144111	0.695661	0.842198	ENSMMUG00000002270	-0.00855089	0.000464454	0.691536	0.816262	ENSMMUG00000003619	0.00916615	0.00041552	0.652951	0.669783	ENSMMUG00000045421	-0.0114211	0.00114574	0.735803	0.999744	ENSMMUG00000009508	0.00432293	0.000197187	0.758196	0.998281	ENSMMUG00000029683	0.00777598	0.000498946	0.727751	0.98832
ENSMMUG00000014411	0.0630268	0.00330923	0.273243	0.583905	ENSMMUG00000018432	0.0467216	0.00253042	0.352994	0.935196	ENSMMUG00000015132	0.00256909	0.000841454	0.929427	0.999624	ENSMMUG00000042626	0.0836448	0.00506851	0.240037	0.507109	ENSMMUG00000013841	-0.0370675	0.0016333	0.359042	0.939236	ENSMMUG00000008386	-0.0114282	0.00151494	0.769051	0.827197	ENSMMUG00000005365	0.0355346	0.00231999	0.460667	0.99978	ENSMMUG00000019056	0.0182046	0.000305238	0.297418	0.739696	ENSMMUG00000013282	0.0248939	0.000574545	0.299011	0.704944	ENSMMUG00000004897	0.0359627	0.000957427	0.245134	0.509066	ENSMMUG00000000069	-0.0166815	0.000367301	0.384077	0.999744	ENSMMUG00000023559	-0.0165981	0.000414932	0.415168	0.998281	ENSMMUG00000018776	0.0267334	0.000862348	0.362632	0.982066
ENSMMUG00000014413	0.049641	0.000708155	0.0621224	0.474889	ENSMMUG00000016882	-0.0318569	0.000366751	0.0962158	0.89143	ENSMMUG00000015668	0.037233	0.000289839	0.0287421	0.999624	ENSMMUG00000048106	0.0902986	0.00181822	0.0342034	0.306055	ENSMMUG00000016734	0.0816334	0.00238905	0.0948897	0.862008	ENSMMUG00000007585	-0.0863351	0.00335353	0.135999	0.692292	ENSMMUG00000006615	-0.0623754	0.00208051	0.171467	0.99978	ENSMMUG00000009182	0.0854728	0.00209277	0.0617078	0.58762	ENSMMUG00000019212	0.131579	0.00495052	0.0614724	0.516048	ENSMMUG00000029407	-0.0500301	0.000602334	0.041499	0.319514	ENSMMUG00000049187	-0.0285508	0.000323717	0.112547	0.999744	ENSMMUG00000031166	0.0337704	0.000524266	0.140241	0.998281	ENSMMUG00000001217	0.0686116	0.00173618	0.0996304	0.965204
ENSMMUG00000014414	-0.0817352	0.00210381	0.0747506	0.482517	ENSMMUG00000001018	-0.0645273	0.00167893	0.115301	0.907236	ENSMMUG00000004591	-0.015162	0.000445144	0.472366	0.999624	ENSMMUG00000007997	0.0562203	0.00077479	0.0434076	0.317273	ENSMMUG00000008195	-0.0498292	0.00100091	0.115251	0.885649	ENSMMUG00000004173	0.0326734	0.00119027	0.343615	0.720147	ENSMMUG00000017983	0.0694203	0.0028476	0.193289	0.99978	ENSMMUG00000023018	0.0597893	0.00112881	0.0751484	0.600775	ENSMMUG00000013081	-0.055942	0.000982388	0.0742891	0.529702	ENSMMUG00000012626	-0.0543818	0.000783453	0.0520301	0.337787	ENSMMUG00000012859	-0.0418802	0.000786702	0.135398	0.999744	ENSMMUG00000004172	-0.0666313	0.00225782	0.160833	0.998281	ENSMMUG00000017720	0.0366385	0.000549559	0.118077	0.966381
ENSMMUG00000014415	-0.00756519	0.000536518	0.743964	0.72465	ENSMMUG00000004688	0.0236328	0.00858298	0.798652	0.984607	ENSMMUG00000037667	-0.0378567	0.011269	0.72138	0.999624	ENSMMUG00000005593	0.0123923	0.00141691	0.741992	0.710849	ENSMMUG00000000873	-0.00574389	0.000524389	0.801946	0.971173	ENSMMUG00000023335	-0.0223455	0.00147035	0.560065	0.903127	ENSMMUG00000011962	0.0161619	0.00610688	0.836154	0.99978	ENSMMUG00000023340	0.0129265	0.00189202	0.766331	0.851041	ENSMMUG00000005437	0.012088	0.00164919	0.765963	0.831046	ENSMMUG00000001217	-0.0142935	0.00181042	0.736923	0.693479	ENSMMUG00000013681	-0.00602298	0.000564095	0.799811	0.999744	ENSMMUG00000021393	0.00651231	0.000774601	0.814993	0.998281	ENSMMUG00000023272	-0.0102301	0.00151137	0.792439	0.98832
ENSMMUG00000014418	0.0121179	0.00042335	0.555896	0.678023	ENSMMUG00000014350	0.0209629	0.00199064	0.638466	0.979421	ENSMMUG00000016297	-0.0634317	0.00301888	0.248306	0.999624	ENSMMUG00000017915	-0.0849177	0.0198479	0.546672	0.654084	ENSMMUG00000007596	-0.0310568	0.00434031	0.637349	0.966166	ENSMMUG00000020772	-0.0106065	0.00264859	0.836718	0.884605	ENSMMUG00000001267	0.0100042	0.000703735	0.706086	0.99978	ENSMMUG00000047831	-0.0165363	0.000926609	0.586965	0.819763	ENSMMUG00000018329	-0.0127707	0.000549572	0.585921	0.793965	ENSMMUG00000004744	-0.0119593	0.000381591	0.540394	0.637028	ENSMMUG00000010842	-0.0125523	0.000745765	0.645772	0.999744	ENSMMUG00000006457	0.0313814	0.00550031	0.672197	0.998281	ENSMMUG00000022784	-0.00834525	0.000308708	0.634809	0.987846
ENSMMUG00000014419	-0.0690221	0.00119765	0.046103	0.462831	ENSMMUG00000001582	0.0484522	0.000725694	0.0720808	0.875278	ENSMMUG00000019141	0.000107994	0.00155816	0.997817	0.999624	ENSMMUG00000009051	-0.0431021	0.000352578	0.0217065	0.274057	ENSMMUG00000045385	-0.0546918	0.00091767	0.0710086	0.843876	ENSMMUG00000007727	-0.0516568	0.000776875	0.0638356	0.664809	ENSMMUG00000023558	-0.0451702	0.000938681	0.140394	0.99978	ENSMMUG00000017928	-0.0552478	0.000745133	0.0429763	0.548628	ENSMMUG00000005366	0.0513285	0.00065811	0.045411	0.499229	ENSMMUG00000004559	0.0803349	0.00135566	0.0291191	0.298198	ENSMMUG00000047180	-0.0482459	0.000787548	0.0855815	0.999744	ENSMMUG00000020939	0.0484891	0.000944043	0.114531	0.998281	ENSMMUG00000021696	-0.176293	0.00988458	0.076197	0.956963
ENSMMUG00000014423	0.107592	0.00155657	0.00639007	0.449619	ENSMMUG00000007764	-0.0754786	0.000856203	0.00989437	0.875278	ENSMMUG00000009479	-0.0258805	0.000935983	0.397587	0.925548	ENSMMUG00000008326	-0.0613115	0.000347595	0.00100704	0.210571	ENSMMUG00000023623	0.0863371	0.00104782	0.00764884	0.68462	ENSMMUG00000020459	0.0521398	0.00149228	0.177106	0.559583	ENSMMUG00000029833	-0.0722383	0.00100774	0.0228709	0.99978	ENSMMUG00000023085	-0.0751894	0.000640051	0.00295863	0.348133	ENSMMUG00000011262	-0.117357	0.00168247	0.00422145	0.36883	ENSMMUG00000042266	-0.0731566	0.000550057	0.00181315	0.162399	ENSMMUG00000014717	-0.0510184	0.000402253	0.0109665	0.999744	ENSMMUG00000014987	0.0815212	0.00125411	0.0213357	0.998281	ENSMMUG00000028743	-0.0574738	0.000489017	0.0093493	0.893311
ENSMMUG00000014424	0.0222362	0.00054453	0.340638	0.614352	ENSMMUG00000006582	0.0303161	0.00142743	0.422316	0.948353	ENSMMUG00000021478	0.0234045	0.000279034	0.161183	0.999624	ENSMMUG00000045026	-0.0375751	0.00137667	0.3112	0.551483	ENSMMUG00000021498	-0.0180552	0.000520296	0.428625	0.947797	ENSMMUG00000003292	0.0155094	0.000506298	0.490652	0.849213	ENSMMUG00000022514	-0.0212858	0.00111001	0.522894	0.99978	ENSMMUG00000016350	-0.0251721	0.000770867	0.364603	0.760846	ENSMMUG00000022860	-0.0171801	0.000365391	0.368777	0.735365	ENSMMUG00000014717	-0.0387092	0.00147767	0.313939	0.548634	ENSMMUG00000029062	0.0243272	0.00103866	0.450346	0.999744	ENSMMUG00000001017	-0.035328	0.00247342	0.477489	0.998281	ENSMMUG00000001992	-0.0335373	0.00181875	0.431636	0.982066
ENSMMUG00000014430	-0.101058	0.0137341	0.38851	0.6314	ENSMMUG00000021782	-0.0619117	0.00734404	0.470021	0.953398	ENSMMUG00000012532	-0.031034	0.000514689	0.171333	0.999624	ENSMMUG00000005654	-0.0322769	0.00127033	0.365152	0.581307	ENSMMUG00000004298	-0.0183052	0.000657748	0.475383	0.953434	ENSMMUG00000005447	-0.0780687	0.00883497	0.406219	0.858292	ENSMMUG00000019294	0.0455044	0.00622446	0.564095	0.99978	ENSMMUG00000017929	0.0225441	0.00076712	0.41567	0.779273	ENSMMUG00000045652	0.0176436	0.000463646	0.412559	0.742659	ENSMMUG00000015543	0.0388415	0.00181658	0.362129	0.569765	ENSMMUG00000005188	0.0145573	0.000458188	0.496454	0.999744	ENSMMUG00000012011	0.0160741	0.000641452	0.525646	0.998281	ENSMMUG00000022985	-0.0552842	0.00604083	0.476899	0.982066
ENSMMUG00000014431	0.0777841	0.0017013	0.0593189	0.472066	ENSMMUG00000018126	-0.0709462	0.00176929	0.0916669	0.883166	ENSMMUG00000023165	-0.0977756	0.00143526	0.00985519	0.999624	ENSMMUG00000008154	-0.15158	0.00500536	0.0321519	0.302208	ENSMMUG00000020642	-0.0385169	0.000521334	0.0916197	0.86137	ENSMMUG00000044688	-0.0707406	0.00212525	0.124909	0.688567	ENSMMUG00000043529	0.564848	0.166034	0.16568	0.99978	ENSMMUG00000039745	0.17984	0.00900349	0.0580515	0.578589	ENSMMUG00000011942	0.0570491	0.000906747	0.0581523	0.509645	ENSMMUG00000011472	-0.0530361	0.000660162	0.0390012	0.313875	ENSMMUG00000017187	0.0737759	0.00211813	0.108931	0.999744	ENSMMUG00000011877	0.0622599	0.00174548	0.136166	0.998281	ENSMMUG00000003973	-0.0468818	0.000785988	0.0944784	0.958005
ENSMMUG00000014432	-0.0497429	0.00574801	0.511758	0.667869	ENSMMUG00000043159	-0.0335735	0.00400117	0.595581	0.971486	ENSMMUG00000019606	0.00714994	0.00207086	0.875152	0.999624	ENSMMUG00000009626	0.0293727	0.00187582	0.497654	0.636572	ENSMMUG00000040370	0.0141859	0.000718029	0.596526	0.966166	ENSMMUG00000016939	-0.0116359	0.00216423	0.802495	0.877474	ENSMMUG00000010401	-0.0103659	0.000582849	0.667656	0.99978	ENSMMUG00000040747	-0.0233286	0.00143714	0.538307	0.806534	ENSMMUG00000012752	-0.0226881	0.00137008	0.539909	0.782148	ENSMMUG00000014721	-0.0136039	0.000390262	0.491056	0.620019	ENSMMUG00000018053	-0.0095068	0.000340343	0.60633	0.999744	ENSMMUG00000010619	0.00961701	0.000414298	0.636584	0.998281	ENSMMUG00000011452	-0.0178834	0.00112667	0.594184	0.987846
ENSMMUG00000014433	-0.113543	0.00333295	0.0492129	0.467033	ENSMMUG00000008903	0.0629796	0.00127033	0.0772242	0.875278	ENSMMUG00000031297	0.0257146	0.00156584	0.515796	0.999624	ENSMMUG00000000893	0.0524353	0.000539409	0.0239648	0.280261	ENSMMUG00000000169	0.0414934	0.000545866	0.075738	0.843876	ENSMMUG00000020191	0.0309726	0.000462602	0.149856	0.667554	ENSMMUG00000020970	-0.0419785	0.00083508	0.146319	0.99978	ENSMMUG00000046831	-0.0479867	0.000575712	0.0455062	0.548628	ENSMMUG00000005780	-0.0460172	0.00054428	0.0485565	0.504157	ENSMMUG00000015861	-0.055076	0.000655235	0.031428	0.302252	ENSMMUG00000001898	-0.0248824	0.000216565	0.0908715	0.999744	ENSMMUG00000004856	0.0570148	0.00134477	0.120003	0.998281	ENSMMUG00000015583	0.0471847	0.000729498	0.0806397	0.956963
ENSMMUG00000014434	-0.0389042	0.00460329	0.56637	0.679844	ENSMMUG00000030305	-0.129737	0.0811041	0.648709	0.980674	ENSMMUG00000021097	-0.0457545	0.00155593	0.24607	0.999624	ENSMMUG00000040643	-0.0186911	0.00102521	0.559389	0.658442	ENSMMUG00000016135	-0.0223838	0.00238426	0.646656	0.966166	ENSMMUG00000018996	-0.0026379	0.00517288	0.970743	0.884605	ENSMMUG00000005942	-0.0119835	0.00107671	0.71496	0.99978	ENSMMUG00000017959	0.0130824	0.000615117	0.597858	0.822179	ENSMMUG00000043001	-0.0484904	0.00843563	0.59753	0.796514	ENSMMUG00000044445	0.0158783	0.000715352	0.552733	0.641082	ENSMMUG00000008506	-0.0060055	0.000180194	0.654599	0.999744	ENSMMUG00000015901	0.0150848	0.00134775	0.681147	0.998281	ENSMMUG00000008501	0.00774595	0.000283718	0.645613	0.987846
ENSMMUG00000014442	0.0281286	0.000627791	0.26159	0.579249	ENSMMUG00000012371	0.0242682	0.000648274	0.340517	0.934082	ENSMMUG00000019810	0.0217792	0.000615434	0.379992	0.999624	ENSMMUG00000029176	0.0232731	0.000371485	0.227243	0.498586	ENSMMUG00000029059	-0.0751181	0.00634448	0.345642	0.935402	ENSMMUG00000004703	0.0648901	0.00354395	0.275704	0.824922	ENSMMUG00000037648	-0.0294258	0.00150422	0.44803	0.99978	ENSMMUG00000044221	-0.0833225	0.00606145	0.284519	0.7348	ENSMMUG00000003385	0.0247	0.000534835	0.285502	0.697123	ENSMMUG00000041889	-0.0335328	0.000792346	0.233545	0.503015	ENSMMUG00000004799	0.0190998	0.000457549	0.371903	0.999744	ENSMMUG00000015932	0.0352713	0.00176827	0.401594	0.998281	ENSMMUG00000003314	0.0690313	0.00548947	0.351486	0.982066
ENSMMUG00000014445	0.0121627	0.00325106	0.831083	0.741157	ENSMMUG00000015267	-0.00312185	0.000406431	0.876938	0.985001	ENSMMUG00000012164	0.0185764	0.00311218	0.739143	0.999624	ENSMMUG00000003703	-0.00738241	0.00126355	0.835476	0.734238	ENSMMUG00000003084	-0.013563	0.006788	0.869242	0.971173	ENSMMUG00000016808	-0.00688798	0.000516526	0.761835	0.909154	ENSMMUG00000010152	0.00429002	0.00103304	0.893817	0.99978	ENSMMUG00000019242	-0.00922059	0.00242761	0.85155	0.864834	ENSMMUG00000019254	0.0106723	0.00333254	0.85333	0.848392	ENSMMUG00000004952	0.00535937	0.000607423	0.827854	0.713761	ENSMMUG00000009927	0.00389684	0.000580291	0.871489	0.999744	ENSMMUG00000023104	-0.00401347	0.000707414	0.880056	0.998281	ENSMMUG00000012054	0.00646633	0.00150255	0.867513	0.991088
ENSMMUG00000014450	0.0206497	0.000354857	0.272994	0.583746	ENSMMUG00000007301	0.0180111	0.000375141	0.352414	0.934986	ENSMMUG00000039424	0.0501187	0.000568559	0.0355619	0.999624	ENSMMUG00000020624	-0.120956	0.0105862	0.239758	0.506871	ENSMMUG00000012336	0.0458503	0.00249599	0.358754	0.938978	ENSMMUG00000010788	0.0420538	0.0031819	0.455955	0.827197	ENSMMUG00000012597	0.017596	0.000568169	0.460392	0.99978	ENSMMUG00000023553	-0.0388606	0.0013904	0.297332	0.739696	ENSMMUG00000030785	0.0264283	0.000647322	0.298923	0.704944	ENSMMUG00000020825	0.031485	0.000732093	0.244568	0.508239	ENSMMUG00000010498	-0.0271248	0.000971016	0.384044	0.999744	ENSMMUG00000031293	0.0748598	0.00843094	0.414908	0.998281	ENSMMUG00000043970	0.0235713	0.000669296	0.362234	0.982066
ENSMMUG00000014452	-0.0182696	0.000676737	0.482495	0.659657	ENSMMUG00000041773	-0.0408084	0.00505615	0.566033	0.971338	ENSMMUG00000012282	-0.0149235	0.00133074	0.68247	0.999624	ENSMMUG00000005761	-0.0132018	0.000329999	0.467389	0.625977	ENSMMUG00000007107	-0.023735	0.0017221	0.567353	0.963363	ENSMMUG00000016475	0.00537966	0.000654203	0.833411	0.87564	ENSMMUG00000000307	-0.0130326	0.0007936	0.643633	0.99978	ENSMMUG00000015019	0.029022	0.00192706	0.508536	0.799275	ENSMMUG00000018531	-0.0131532	0.000398182	0.509794	0.772794	ENSMMUG00000007254	0.0288753	0.00154384	0.462403	0.61191	ENSMMUG00000008236	0.00760071	0.000190106	0.581456	0.999744	ENSMMUG00000049227	-0.0519933	0.0105542	0.612787	0.998281	ENSMMUG00000000671	0.0126601	0.00048879	0.566894	0.987846
ENSMMUG00000014454	-0.0886753	0.00797545	0.320737	0.607158	ENSMMUG00000020893	0.022374	0.000707764	0.400345	0.942559	ENSMMUG00000019618	0.0171148	0.000825353	0.551354	0.999624	ENSMMUG00000008427	-0.0354127	0.00111754	0.289454	0.539703	ENSMMUG00000019321	-0.0434261	0.00275039	0.407645	0.946231	ENSMMUG00000021269	0.00427029	0.00529089	0.953185	0.842547	ENSMMUG00000020982	0.0116692	0.000304072	0.50337	0.99978	ENSMMUG00000020431	0.0705384	0.00556821	0.344508	0.756164	ENSMMUG00000014625	-0.0162035	0.000296926	0.347045	0.726535	ENSMMUG00000018046	0.065282	0.00384092	0.292177	0.536306	ENSMMUG00000003629	-0.0107391	0.000184457	0.429111	0.999744	ENSMMUG00000039865	0.0299025	0.00162597	0.45835	0.998281	ENSMMUG00000044886	0.0181596	0.000483729	0.408992	0.982066
ENSMMUG00000014455	-0.00491572	0.000830249	0.864537	0.748389	ENSMMUG00000000996	-0.00383953	0.000923383	0.899452	0.985001	ENSMMUG00000019807	0.0316311	0.000778062	0.2568	0.999624	ENSMMUG00000006492	-0.00511902	0.000931797	0.866821	0.739988	ENSMMUG00000008507	0.00383779	0.000799087	0.892008	0.971173	ENSMMUG00000001994	-0.0114034	0.00267482	0.825491	0.910817	ENSMMUG00000016837	-0.0030565	0.000833977	0.91571	0.99978	ENSMMUG00000015468	-0.00331467	0.00048853	0.880791	0.867987	ENSMMUG00000012849	-0.00351496	0.000546364	0.880468	0.849179	ENSMMUG00000004688	0.0164971	0.00863661	0.859104	0.719184	ENSMMUG00000028875	0.00332296	0.000680689	0.898651	0.999744	ENSMMUG00000019440	-0.0041861	0.00119096	0.903454	0.998281	ENSMMUG00000003047	0.00144878	0.000121573	0.895462	0.991184
ENSMMUG00000014458	-0.0752466	0.00402164	0.235406	0.566894	ENSMMUG00000023003	0.0347341	0.00117468	0.310852	0.925395	ENSMMUG00000006880	-0.10143	0.010666	0.326039	0.999624	ENSMMUG00000006121	-0.0494002	0.00149401	0.201228	0.482601	ENSMMUG00000013090	0.0190207	0.000357526	0.314444	0.923472	ENSMMUG00000005712	-0.0166861	0.000313465	0.34596	0.810812	ENSMMUG00000039805	0.0105114	0.00016829	0.417782	0.99978	ENSMMUG00000019653	-0.0574421	0.00255726	0.255996	0.721735	ENSMMUG00000042176	-0.0963656	0.00731685	0.259922	0.688437	ENSMMUG00000013212	0.0358009	0.000809128	0.208177	0.488952	ENSMMUG00000009343	0.068743	0.00528051	0.34415	0.999744	ENSMMUG00000019923	-0.0134335	0.000229405	0.375118	0.998281	ENSMMUG00000008438	-0.0487655	0.00242239	0.321778	0.982066
ENSMMUG00000014460	0.0774051	0.000977366	0.0132884	0.449619	ENSMMUG00000015926	-0.0819834	0.00126986	0.0214121	0.875278	ENSMMUG00000007534	-0.0168793	0.00121718	0.628519	0.999624	ENSMMUG00000001953	-0.092819	0.00100226	0.00336907	0.221066	ENSMMUG00000023412	0.038462	0.000277189	0.0208789	0.794564	ENSMMUG00000008593	-0.038693	0.0011228	0.2482	0.578951	ENSMMUG00000016084	0.0511691	0.00066138	0.0466266	0.99978	ENSMMUG00000012871	0.0855861	0.00107175	0.00894107	0.439949	ENSMMUG00000002961	-0.151494	0.00346831	0.0100998	0.381719	ENSMMUG00000039249	0.08468	0.000944415	0.00586038	0.219273	ENSMMUG00000020856	0.0920024	0.00170546	0.0258929	0.999744	ENSMMUG00000022909	-0.0759781	0.00136789	0.0399468	0.998281	ENSMMUG00000022859	-0.0532871	0.000533592	0.0210637	0.893311
ENSMMUG00000014461	0.0470861	0.00128231	0.188539	0.544327	ENSMMUG00000042544	0.123931	0.0121002	0.259895	0.92159	ENSMMUG00000022933	0.0853593	0.00272148	0.101788	0.999624	ENSMMUG00000022934	-0.0437609	0.000923753	0.149919	0.436748	ENSMMUG00000010993	0.0449564	0.00160632	0.261991	0.917618	ENSMMUG00000002147	-0.0241933	0.000363838	0.204671	0.802512	ENSMMUG00000010658	0.0261899	0.000832772	0.364116	0.99978	ENSMMUG00000007858	-0.022401	0.000308434	0.202125	0.686831	ENSMMUG00000020316	-0.0241985	0.000364222	0.204811	0.649742	ENSMMUG00000003314	-0.102073	0.00537773	0.16395	0.461642	ENSMMUG00000004149	0.0210621	0.000399957	0.292267	0.999744	ENSMMUG00000015737	0.0288837	0.000849441	0.321672	0.998281	ENSMMUG00000012366	0.0714683	0.00416322	0.268017	0.97442
ENSMMUG00000014462	0.0159662	0.000897167	0.594001	0.690497	ENSMMUG00000001403	0.0116788	0.000757832	0.67139	0.981975	ENSMMUG00000044966	-0.123754	0.0038711	0.0466978	0.999624	ENSMMUG00000032424	0.0287713	0.00275951	0.583897	0.665836	ENSMMUG00000015374	-0.0142517	0.00110308	0.667849	0.966166	ENSMMUG00000021434	-0.0443302	0.0023815	0.363669	0.886775	ENSMMUG00000031282	0.0283768	0.00695709	0.733697	0.99978	ENSMMUG00000000787	0.0149448	0.000922608	0.622705	0.828749	ENSMMUG00000003060	-0.0154887	0.000963209	0.617735	0.79808	ENSMMUG00000038308	-0.0126917	0.000517534	0.576919	0.647999	ENSMMUG00000013793	0.00665513	0.000249354	0.673425	0.999744	ENSMMUG00000003795	0.00598142	0.000239378	0.699052	0.998281	ENSMMUG00000008699	-0.0222312	0.00266044	0.666462	0.987846
ENSMMUG00000014464	-0.051529	0.00436766	0.435567	0.646687	ENSMMUG00000019505	0.0204221	0.000992001	0.516725	0.960855	ENSMMUG00000017300	0.0826081	0.00136283	0.0252404	0.999624	ENSMMUG00000042172	-0.0479288	0.00346506	0.41552	0.604033	ENSMMUG00000010478	-0.0150015	0.000551024	0.522775	0.958308	ENSMMUG00000001725	0.0225309	0.000365865	0.238827	0.867946	ENSMMUG00000000168	-0.0424601	0.00671877	0.604453	0.99978	ENSMMUG00000037517	0.0428323	0.00338504	0.461615	0.789497	ENSMMUG00000005514	0.0272734	0.00136175	0.459859	0.757536	ENSMMUG00000017056	0.0199479	0.000590238	0.411602	0.591539	ENSMMUG00000030419	-0.0182024	0.000872874	0.537826	0.999744	ENSMMUG00000011659	0.0145428	0.00065755	0.570626	0.998281	ENSMMUG00000037896	0.0729673	0.012766	0.518406	0.982066
ENSMMUG00000014465	-0.0517222	0.000784594	0.0648167	0.474889	ENSMMUG00000044446	-0.0530643	0.00104884	0.101317	0.900639	ENSMMUG00000011850	-0.0399129	0.0019688	0.368374	0.999624	ENSMMUG00000045466	-0.315793	0.022748	0.0362797	0.308151	ENSMMUG00000042793	0.0418196	0.000646368	0.0999901	0.868672	ENSMMUG00000029463	0.119144	0.00849738	0.196183	0.697001	ENSMMUG00000047347	0.0759591	0.00315742	0.176438	0.99978	ENSMMUG00000013487	0.0456188	0.000612119	0.0652049	0.593847	ENSMMUG00000008041	0.0513383	0.00077066	0.064413	0.519426	ENSMMUG00000004291	-0.0654907	0.00105927	0.0441967	0.325899	ENSMMUG00000014306	-0.023414	0.000224022	0.117738	0.999744	ENSMMUG00000000141	-0.0570237	0.00153391	0.145398	0.998281	ENSMMUG00000037865	0.0565811	0.00120884	0.103658	0.965204
ENSMMUG00000014466	0.0234986	0.00153465	0.548612	0.675935	ENSMMUG00000030028	-0.0124805	0.00067623	0.631271	0.979282	ENSMMUG00000008351	-0.0321234	0.000506841	0.153616	0.999624	ENSMMUG00000004539	-0.0160339	0.000683579	0.539704	0.652372	ENSMMUG00000005655	-0.0200371	0.00173987	0.630964	0.966166	ENSMMUG00000004441	-0.052933	0.00144071	0.163148	0.884605	ENSMMUG00000013434	0.0333069	0.00749005	0.700348	0.99978	ENSMMUG00000007345	0.016485	0.000879044	0.578203	0.81658	ENSMMUG00000001583	-0.0385609	0.00482979	0.57899	0.792579	ENSMMUG00000016738	0.0203515	0.00106006	0.531924	0.633548	ENSMMUG00000047202	-0.0121321	0.000674952	0.640513	0.999744	ENSMMUG00000000300	0.0109627	0.000648213	0.666771	0.998281	ENSMMUG00000016726	-0.0198581	0.00168762	0.628818	0.987846
ENSMMUG00000014475	-0.0245568	0.000460285	0.252371	0.575578	ENSMMUG00000006457	0.0756154	0.00602578	0.330007	0.931415	ENSMMUG00000002888	-0.00947391	0.00126482	0.78994	0.999624	ENSMMUG00000006466	0.0409407	0.00110368	0.217819	0.492655	ENSMMUG00000048357	0.0622079	0.00413845	0.333544	0.929713	ENSMMUG00000019321	-0.0425474	0.0027581	0.417851	0.823002	ENSMMUG00000009747	-0.0447348	0.0033107	0.43688	0.99978	ENSMMUG00000037949	-0.117346	0.0115521	0.274929	0.731454	ENSMMUG00000013209	-0.0693984	0.00405298	0.275674	0.691902	ENSMMUG00000016186	0.0486594	0.00159925	0.223692	0.496738	ENSMMUG00000011420	0.0559238	0.00376547	0.362109	0.999744	ENSMMUG00000006728	-0.0206172	0.000578608	0.391384	0.998281	ENSMMUG00000015001	-0.0480236	0.00255193	0.341783	0.982066
ENSMMUG00000014481	0.034739	0.000900128	0.246912	0.571865	ENSMMUG00000011217	-0.114706	0.0135308	0.324081	0.929357	ENSMMUG00000003081	-0.054128	0.00866931	0.561012	0.999624	ENSMMUG00000048099	0.0600689	0.0023247	0.212819	0.489412	ENSMMUG00000046110	0.117216	0.0142997	0.326979	0.925414	ENSMMUG00000007227	-0.0563693	0.00408423	0.377757	0.820081	ENSMMUG00000005666	-0.0456966	0.00337625	0.431608	0.99978	ENSMMUG00000015167	-0.0286039	0.000671584	0.269696	0.729199	ENSMMUG00000045446	-0.111065	0.0101983	0.271419	0.691902	ENSMMUG00000021606	0.0410721	0.00111566	0.218829	0.493526	ENSMMUG00000002031	-0.0285101	0.000956398	0.356586	0.999744	ENSMMUG00000038181	0.0284871	0.00108386	0.386881	0.998281	ENSMMUG00000009803	0.0162613	0.000285141	0.335548	0.982066
ENSMMUG00000014482	0.0101033	0.000694095	0.701356	0.717488	ENSMMUG00000004035	0.00902721	0.000880841	0.761004	0.982963	ENSMMUG00000030144	0.0550861	0.0157802	0.661012	0.999624	ENSMMUG00000017521	-0.0140061	0.00127396	0.694755	0.698949	ENSMMUG00000006771	-0.0130627	0.00185447	0.761635	0.971173	ENSMMUG00000019610	0.0318089	0.000929302	0.296742	0.898918	ENSMMUG00000000455	0.00517852	0.000445462	0.806179	0.99978	ENSMMUG00000002624	-0.00848423	0.000579833	0.724584	0.846074	ENSMMUG00000010392	0.0122043	0.00119864	0.724458	0.82536	ENSMMUG00000047141	-0.0223927	0.00314118	0.689495	0.681635	ENSMMUG00000020898	-0.0124925	0.00173718	0.764385	0.999744	ENSMMUG00000010205	-0.00463897	0.00028559	0.783697	0.998281	ENSMMUG00000008992	-0.0193458	0.00383585	0.754767	0.98832
ENSMMUG00000014484	-0.0375185	0.00102145	0.240429	0.568963	ENSMMUG00000023372	-0.0542536	0.00293001	0.316203	0.926663	ENSMMUG00000015748	-0.105919	0.00537997	0.148725	0.999624	ENSMMUG00000007920	-0.0281444	0.000495628	0.20616	0.485069	ENSMMUG00000006487	0.0524189	0.00277215	0.31945	0.923472	ENSMMUG00000000098	0.0980562	0.00884487	0.29712	0.81696	ENSMMUG00000010114	0.0447469	0.00313418	0.424126	0.99978	ENSMMUG00000017307	0.0365695	0.00106358	0.262147	0.725331	ENSMMUG00000014564	-0.0203159	0.000331487	0.264489	0.689548	ENSMMUG00000013823	-0.0826818	0.00440279	0.212735	0.490802	ENSMMUG00000002369	0.0208631	0.000499245	0.350443	0.999744	ENSMMUG00000000678	-0.0640499	0.00533109	0.380365	0.998281	ENSMMUG00000023192	0.0372478	0.00144097	0.326477	0.982066
ENSMMUG00000014486	0.0154147	0.000338499	0.402124	0.637473	ENSMMUG00000011291	-0.01536	0.000477113	0.48193	0.955341	ENSMMUG00000042819	0.0448347	0.00159609	0.261761	0.999624	ENSMMUG00000042544	-0.102182	0.013539	0.379851	0.589888	ENSMMUG00000020965	-0.0373695	0.00290708	0.488254	0.956563	ENSMMUG00000020441	-0.0119191	0.00202008	0.790862	0.860745	ENSMMUG00000003543	-0.0143499	0.000648389	0.573062	0.99978	ENSMMUG00000014368	0.0194405	0.000606428	0.429856	0.785279	ENSMMUG00000008694	0.0333971	0.00174393	0.423866	0.744708	ENSMMUG00000016555	0.0131945	0.0002207	0.374453	0.575037	ENSMMUG00000020469	0.0252391	0.00144475	0.506681	0.999744	ENSMMUG00000039397	0.0481374	0.00610062	0.537694	0.998281	ENSMMUG00000000823	0.022461	0.00104384	0.486928	0.982066
ENSMMUG00000014487	0.0141357	0.000677719	0.587135	0.688042	ENSMMUG00000012666	0.0181619	0.00174756	0.663958	0.981158	ENSMMUG00000010121	-0.00275456	0.00280584	0.958527	0.999624	ENSMMUG00000008649	-0.0389553	0.00493074	0.579054	0.66545	ENSMMUG00000017506	-0.0475954	0.011802	0.661303	0.966166	ENSMMUG00000014544	0.0337152	0.03319	0.853179	0.885452	ENSMMUG00000022740	-0.0292869	0.00708973	0.727973	0.99978	ENSMMUG00000005739	-0.0189061	0.00140858	0.614439	0.825288	ENSMMUG00000009990	0.0127114	0.000628069	0.612007	0.797244	ENSMMUG00000037541	-0.0301878	0.00283405	0.570674	0.646497	ENSMMUG00000037487	0.00945729	0.000487449	0.668394	0.999744	ENSMMUG00000003390	0.010664	0.000738074	0.694668	0.998281	ENSMMUG00000021267	-0.0255752	0.00340384	0.661122	0.987846
ENSMMUG00000014489	0.0504405	0.000892937	0.0914136	0.49048	ENSMMUG00000013191	0.0472387	0.00103249	0.141528	0.92159	ENSMMUG00000041243	-0.0180048	0.0171518	0.890653	0.999624	ENSMMUG00000010551	0.248678	0.0171138	0.0573124	0.337352	ENSMMUG00000003363	-0.039217	0.000707508	0.14038	0.895377	ENSMMUG00000021210	-0.0820509	0.00096098	0.00812499	0.743172	ENSMMUG00000017797	0.0276163	0.000516967	0.224518	0.99978	ENSMMUG00000020525	0.11107	0.00441338	0.0945441	0.620329	ENSMMUG00000007825	0.0347682	0.000430788	0.0939071	0.553604	ENSMMUG00000023178	-0.0466741	0.000654662	0.0681251	0.364111	ENSMMUG00000040063	0.0833509	0.00354125	0.161316	0.999744	ENSMMUG00000008139	-0.0296811	0.000507837	0.187806	0.998281	ENSMMUG00000012859	0.0713687	0.00237747	0.143278	0.966381
ENSMMUG00000014501	-0.0342693	0.00185624	0.426379	0.643948	ENSMMUG00000017475	-0.0391245	0.00348695	0.507612	0.959715	ENSMMUG00000010904	0.0407546	0.00200748	0.363032	0.999624	ENSMMUG00000043342	0.0857302	0.0105812	0.404605	0.598684	ENSMMUG00000039397	-0.0546607	0.00699029	0.513258	0.958308	ENSMMUG00000023771	-0.0152937	0.00255313	0.762138	0.864837	ENSMMUG00000018221	0.0123879	0.000544617	0.595541	0.99978	ENSMMUG00000003216	-0.0394737	0.00276056	0.452476	0.78766	ENSMMUG00000021111	-0.0591364	0.00615785	0.45109	0.755635	ENSMMUG00000002722	-0.0410794	0.0023883	0.400582	0.585973	ENSMMUG00000007706	-0.0149527	0.000564556	0.529143	0.999744	ENSMMUG00000016331	0.0120478	0.000432292	0.562283	0.998281	ENSMMUG00000009974	0.0246251	0.0013957	0.509802	0.982066
ENSMMUG00000014508	0.0209383	0.000439703	0.318022	0.606254	ENSMMUG00000012587	-0.0313543	0.00137281	0.397422	0.942559	ENSMMUG00000012972	-0.0143989	0.000209522	0.319857	0.999624	ENSMMUG00000006949	-0.0483469	0.00205491	0.286185	0.537658	ENSMMUG00000001831	-0.0629138	0.00569828	0.404597	0.946231	ENSMMUG00000003378	-0.0381484	0.000536233	0.0994757	0.841347	ENSMMUG00000016959	-0.0157678	0.000548532	0.500793	0.99978	ENSMMUG00000020996	-0.0715916	0.00567582	0.341974	0.755748	ENSMMUG00000015618	0.0277199	0.000855596	0.343297	0.723825	ENSMMUG00000021875	0.0264258	0.000620728	0.288843	0.534165	ENSMMUG00000006119	0.00744367	8.73118e-05	0.425672	0.999744	ENSMMUG00000005417	-0.0268374	0.00129338	0.455523	0.998281	ENSMMUG00000010074	0.0129266	0.000242041	0.40604	0.982066
ENSMMUG00000014509	-0.0344394	0.00078942	0.220293	0.559031	ENSMMUG00000017105	-0.0428971	0.00167827	0.295043	0.924776	ENSMMUG00000020687	0.00959322	0.00114947	0.777212	0.999624	ENSMMUG00000014056	-0.0401329	0.000915287	0.184659	0.468054	ENSMMUG00000006181	-0.0670829	0.00415066	0.297761	0.919868	ENSMMUG00000010436	-0.00675517	0.00242331	0.890853	0.807524	ENSMMUG00000004293	-0.0312451	0.00138889	0.401809	0.99978	ENSMMUG00000015058	0.0225633	0.000367688	0.239318	0.711533	ENSMMUG00000004492	-0.0308088	0.000695475	0.242708	0.677137	ENSMMUG00000037465	0.17444	0.018064	0.194324	0.480493	ENSMMUG00000004944	-0.010598	0.000117012	0.327216	0.999744	ENSMMUG00000017993	-0.014071	0.000235353	0.359037	0.998281	ENSMMUG00000017150	-0.0309944	0.000904051	0.30262	0.976127
ENSMMUG00000014510	0.0178127	0.000637702	0.480576	0.658961	ENSMMUG00000020631	0.0149371	0.000672008	0.564475	0.971338	ENSMMUG00000006093	-0.0109535	0.000495941	0.622821	0.999624	ENSMMUG00000049147	-0.0563529	0.00595773	0.465335	0.625388	ENSMMUG00000015551	-0.0147592	0.000658477	0.565179	0.962887	ENSMMUG00000011589	-0.029365	0.0011564	0.387847	0.875189	ENSMMUG00000008383	0.011376	0.000595505	0.641091	0.99978	ENSMMUG00000002971	-0.0538417	0.00657024	0.506533	0.799256	ENSMMUG00000005376	-0.0160057	0.000582487	0.507215	0.772399	ENSMMUG00000009701	-0.0185691	0.000633016	0.460488	0.611326	ENSMMUG00000047729	0.0114624	0.00042813	0.579597	0.999744	ENSMMUG00000011256	-0.0374909	0.00540851	0.610202	0.998281	ENSMMUG00000018080	0.0125628	0.00047837	0.565705	0.987846
ENSMMUG00000014511	0.00256995	0.000590413	0.915768	0.759909	ENSMMUG00000023587	0.00850677	0.0110864	0.935607	0.985001	ENSMMUG00000017395	0.00867383	0.000277485	0.602573	0.999624	ENSMMUG00000046259	0.00654491	0.0037073	0.914399	0.74909	ENSMMUG00000018085	-0.0042251	0.00230163	0.929822	0.971497	ENSMMUG00000002931	-0.00345181	0.00119954	0.920611	0.912413	ENSMMUG00000012053	-0.00282514	0.00161345	0.943928	0.99978	ENSMMUG00000018922	-0.00339519	0.00120747	0.922165	0.870778	ENSMMUG00000012496	-0.0046274	0.00234097	0.923807	0.854714	ENSMMUG00000045075	0.00581546	0.00284507	0.91318	0.732976	ENSMMUG00000001586	-0.000681419	7.5105e-05	0.937328	0.999744	ENSMMUG00000015747	0.00201873	0.000650459	0.936911	0.998281	ENSMMUG00000048926	0.00315318	0.00137225	0.932166	0.991184
ENSMMUG00000014514	-0.181355	0.00715308	0.0320095	0.459717	ENSMMUG00000039975	0.109188	0.00310997	0.0502382	0.875278	ENSMMUG00000008777	-0.0608162	0.002219	0.196689	0.999624	ENSMMUG00000023761	0.109233	0.00190031	0.0122186	0.254161	ENSMMUG00000000419	0.0756742	0.00144578	0.0465685	0.812417	ENSMMUG00000005684	0.0604296	0.000356196	0.00136533	0.609057	ENSMMUG00000011752	0.0396717	0.000579075	0.0992308	0.99978	ENSMMUG00000017534	0.129116	0.00338413	0.0264517	0.519421	ENSMMUG00000008417	0.0550328	0.000631456	0.028522	0.464983	ENSMMUG00000005158	0.0463668	0.000380741	0.0174895	0.269502	ENSMMUG00000018710	0.0217599	0.000132057	0.0582848	0.999744	ENSMMUG00000016509	0.0911357	0.00274844	0.0821431	0.998281	ENSMMUG00000015857	-0.124581	0.00408294	0.0512124	0.956963
ENSMMUG00000014515	0.0172301	0.000314015	0.330886	0.610314	ENSMMUG00000008320	0.0200688	0.000598394	0.411987	0.943759	ENSMMUG00000022309	0.0360405	0.0110098	0.731238	0.999624	ENSMMUG00000020098	-0.0234317	0.000511129	0.300004	0.544757	ENSMMUG00000018147	-0.0571701	0.00496335	0.417086	0.946231	ENSMMUG00000039228	0.0375117	0.00363368	0.533751	0.844797	ENSMMUG00000002057	0.045819	0.00493389	0.514205	0.99978	ENSMMUG00000030631	-0.044823	0.00234879	0.355036	0.758652	ENSMMUG00000000491	-0.0431308	0.00220409	0.358254	0.731373	ENSMMUG00000014952	-0.0372531	0.00131143	0.303619	0.543191	ENSMMUG00000007143	0.0112037	0.000211028	0.44056	0.999744	ENSMMUG00000021172	0.0179417	0.000611435	0.468092	0.998281	ENSMMUG00000038877	-0.0164416	0.0004168	0.420624	0.982066
ENSMMUG00000014516	-0.0835624	0.0155463	0.502736	0.66403	ENSMMUG00000020834	0.0159667	0.000870748	0.588446	0.971486	ENSMMUG00000000973	0.000240644	0.000342025	0.989618	0.999624	ENSMMUG00000001347	-0.0149148	0.000468039	0.490567	0.634813	ENSMMUG00000031540	0.0440594	0.00662202	0.588211	0.965275	ENSMMUG00000042153	0.0139048	0.000681164	0.594193	0.877474	ENSMMUG00000030419	-0.021572	0.00241587	0.660744	0.99978	ENSMMUG00000022008	-0.0217271	0.00120461	0.531312	0.805677	ENSMMUG00000003776	0.0216668	0.00120616	0.532713	0.780228	ENSMMUG00000020437	0.0385178	0.00301504	0.483004	0.616714	ENSMMUG00000042739	-0.00459535	7.75328e-05	0.60175	0.999744	ENSMMUG00000020990	-0.0292565	0.00370426	0.630732	0.998281	ENSMMUG00000012626	-0.0154292	0.00080902	0.587506	0.987846
ENSMMUG00000014518	0.0565076	0.00104691	0.080736	0.486038	ENSMMUG00000038424	-0.104432	0.00465783	0.125972	0.920382	ENSMMUG00000005076	-0.00165869	0.00143245	0.965044	0.999624	ENSMMUG00000023620	0.0949597	0.0023153	0.0484393	0.326145	ENSMMUG00000008918	-0.0374085	0.000592925	0.124469	0.890903	ENSMMUG00000014415	0.0318083	0.0005569	0.177696	0.724363	ENSMMUG00000001920	0.146313	0.0132748	0.204122	0.99978	ENSMMUG00000021844	-0.0290951	0.000280534	0.0823679	0.608882	ENSMMUG00000040047	-0.153858	0.00783697	0.0822129	0.54257	ENSMMUG00000017427	-0.14162	0.00553463	0.0569589	0.342811	ENSMMUG00000013203	-0.0272136	0.000348262	0.144771	0.999744	ENSMMUG00000010157	0.222693	0.0265628	0.171822	0.998281	ENSMMUG00000012590	-0.074349	0.00238005	0.127511	0.966381
ENSMMUG00000014519	0.038588	0.00135084	0.293761	0.595135	ENSMMUG00000010093	-0.0602656	0.00459421	0.373934	0.942106	ENSMMUG00000018402	-0.00567767	0.000598911	0.816538	0.999624	ENSMMUG00000020629	-0.0275247	0.000601231	0.261634	0.523165	ENSMMUG00000021221	-0.0401487	0.00210235	0.381232	0.946231	ENSMMUG00000017649	-0.0278759	0.000507899	0.216118	0.838432	ENSMMUG00000002096	0.0206031	0.000844656	0.47838	0.99978	ENSMMUG00000001572	-0.032656	0.00106687	0.317413	0.747628	ENSMMUG00000001192	-0.018111	0.0003317	0.32002	0.716126	ENSMMUG00000016031	-0.0397879	0.00126915	0.264059	0.519432	ENSMMUG00000011359	-0.0118381	0.00019956	0.402029	0.999744	ENSMMUG00000000033	-0.0207543	0.000703725	0.434003	0.998281	ENSMMUG00000021165	0.0618351	0.00498461	0.381123	0.982066
ENSMMUG00000014521	-0.00207436	0.00240076	0.966231	0.769392	ENSMMUG00000023679	0.000516522	0.000292143	0.975892	0.985001	ENSMMUG00000020159	0.0495374	0.0280278	0.767309	0.999624	ENSMMUG00000015797	-0.00141584	0.000989056	0.964091	0.758863	ENSMMUG00000021784	0.0023591	0.00387872	0.969784	0.974557	ENSMMUG00000016959	-0.0176053	0.000602804	0.473338	0.917554	ENSMMUG00000003157	0.000578585	0.000495595	0.979265	0.99978	ENSMMUG00000008253	-0.00151465	0.0013888	0.96758	0.876152	ENSMMUG00000002982	-0.0010394	0.00065697	0.967653	0.860238	ENSMMUG00000018034	0.00393426	0.00667764	0.961601	0.740933	ENSMMUG00000001484	0.000647655	0.00039403	0.973972	0.999744	ENSMMUG00000004483	0.000712922	0.000425748	0.972437	0.998281	ENSMMUG00000009716	0.00120839	0.00130729	0.973339	0.99245
ENSMMUG00000014524	0.0130556	0.0012572	0.712718	0.718722	ENSMMUG00000004841	0.00816022	0.000792699	0.771944	0.982963	ENSMMUG00000022668	-0.026149	0.000586928	0.280432	0.999624	ENSMMUG00000003544	0.0105095	0.00079367	0.709114	0.703092	ENSMMUG00000047716	0.0183586	0.00403566	0.77259	0.971173	ENSMMUG00000001693	-0.0329188	0.00113859	0.329276	0.900256	ENSMMUG00000022454	-0.00444175	0.000358913	0.814632	0.99978	ENSMMUG00000016578	0.0640687	0.0367138	0.738098	0.847156	ENSMMUG00000047489	-0.00689653	0.000417335	0.735673	0.825597	ENSMMUG00000048478	0.0538455	0.0198916	0.702624	0.684353	ENSMMUG00000005792	0.00594072	0.000430742	0.774694	0.999744	ENSMMUG00000008804	0.00861885	0.001085	0.793585	0.998281	ENSMMUG00000011642	-0.00938361	0.00099337	0.765914	0.98832
ENSMMUG00000014526	0.103301	0.0019257	0.0185717	0.459717	ENSMMUG00000044308	0.0483038	0.000498737	0.0305453	0.875278	ENSMMUG00000028889	0.0513349	0.000481847	0.0193555	0.999624	ENSMMUG00000043426	0.0824994	0.000883047	0.00549895	0.229335	ENSMMUG00000016368	-0.0525221	0.000569184	0.0277016	0.794564	ENSMMUG00000004645	-0.0673479	0.000930579	0.0272625	0.582809	ENSMMUG00000015878	-0.121037	0.0041919	0.0615602	0.99978	ENSMMUG00000002791	-0.0551335	0.000502281	0.0138921	0.475531	ENSMMUG00000009254	-0.102826	0.00179739	0.0152917	0.421374	ENSMMUG00000028950	-0.0898262	0.00117026	0.00864449	0.233671	ENSMMUG00000017366	0.0352058	0.000278287	0.0348228	0.999744	ENSMMUG00000029194	0.170227	0.00768419	0.0521481	0.998281	ENSMMUG00000004017	0.0991051	0.00205896	0.0289551	0.90663
ENSMMUG00000014527	0.0637757	0.00100673	0.0444302	0.462831	ENSMMUG00000038099	-0.0661713	0.00132612	0.0692017	0.875278	ENSMMUG00000016668	0.0606409	0.000933533	0.0471749	0.999624	ENSMMUG00000020513	-0.0371666	0.000258182	0.0207185	0.272049	ENSMMUG00000006528	-0.0429298	0.000555288	0.0684862	0.843495	ENSMMUG00000002956	-0.401397	0.069424	0.127654	0.654555	ENSMMUG00000023157	-0.0556784	0.00140088	0.136857	0.99978	ENSMMUG00000019615	-0.0746292	0.00133494	0.0410943	0.546069	ENSMMUG00000013681	0.0781437	0.00149605	0.0433501	0.495066	ENSMMUG00000021808	-0.0859806	0.00152396	0.0276306	0.294147	ENSMMUG00000010313	-0.0397872	0.000526563	0.0829404	0.999744	ENSMMUG00000021935	0.0173094	0.000117734	0.110655	0.998281	ENSMMUG00000042176	0.153826	0.00741043	0.0739493	0.956963
ENSMMUG00000014530	-0.0161698	0.000248331	0.304844	0.600847	ENSMMUG00000038374	-0.0217988	0.000631613	0.385737	0.942517	ENSMMUG00000017458	-0.0496159	0.000993317	0.115427	0.999624	ENSMMUG00000007773	0.0633541	0.00332696	0.27204	0.528597	ENSMMUG00000018640	-0.0317192	0.00137814	0.392868	0.946231	ENSMMUG00000007911	-0.0271117	0.00054928	0.247352	0.840749	ENSMMUG00000016863	0.0345392	0.0024848	0.488377	0.99978	ENSMMUG00000020263	-0.0299779	0.000938439	0.327786	0.749825	ENSMMUG00000019115	-0.0251324	0.000663447	0.329198	0.71642	ENSMMUG00000010248	-0.0245498	0.000505965	0.275094	0.525924	ENSMMUG00000022101	-0.00847487	0.000106915	0.412432	0.999744	ENSMMUG00000017933	0.0482394	0.00396315	0.443515	0.998281	ENSMMUG00000006407	-0.0301448	0.00124372	0.392676	0.982066
ENSMMUG00000014531	0.00557795	0.000676368	0.830174	0.740932	ENSMMUG00000022996	-0.00807777	0.00270346	0.87654	0.985001	ENSMMUG00000041417	-0.131978	0.0210206	0.362672	0.999624	ENSMMUG00000009194	-0.012485	0.0035844	0.834811	0.733956	ENSMMUG00000008725	0.00362851	0.00048473	0.869095	0.971173	ENSMMUG00000022808	0.00173117	0.0003449	0.925731	0.909154	ENSMMUG00000016022	0.00294431	0.00048305	0.893431	0.99978	ENSMMUG00000006401	0.0135802	0.00524108	0.851203	0.864834	ENSMMUG00000008291	-0.00859061	0.00213291	0.852436	0.847815	ENSMMUG00000006315	0.0106011	0.00235229	0.826979	0.713268	ENSMMUG00000005263	-0.00128356	6.2849e-05	0.871379	0.999744	ENSMMUG00000011335	0.0290375	0.0369713	0.879962	0.998281	ENSMMUG00000006160	-0.0046937	0.00078877	0.867272	0.991088
ENSMMUG00000014534	0.0120678	0.000335374	0.509916	0.667442	ENSMMUG00000005613	0.0224338	0.00176094	0.592926	0.971486	ENSMMUG00000003523	0.000948212	0.000921357	0.975079	0.999624	ENSMMUG00000017270	0.0248059	0.00132362	0.49535	0.635748	ENSMMUG00000003325	-0.0138051	0.000669905	0.593774	0.966166	ENSMMUG00000047481	-0.0281471	0.000733789	0.298769	0.877474	ENSMMUG00000011410	-0.0377236	0.00761179	0.665462	0.99978	ENSMMUG00000048749	0.0309781	0.0025094	0.536312	0.806534	ENSMMUG00000019104	0.0282974	0.00210684	0.537566	0.781571	ENSMMUG00000015168	0.0115463	0.000277518	0.488246	0.618786	ENSMMUG00000002481	0.01724	0.00111339	0.605386	0.999744	ENSMMUG00000002259	0.0120491	0.000646388	0.635555	0.998281	ENSMMUG00000016890	0.0433985	0.00655578	0.591961	0.987846
ENSMMUG00000014535	-0.121587	0.0049812	0.0849346	0.488339	ENSMMUG00000045376	-0.123117	0.00669231	0.132331	0.92159	ENSMMUG00000020979	0.0416354	0.00163338	0.302919	0.999624	ENSMMUG00000010495	-0.0709285	0.00133311	0.0520619	0.331458	ENSMMUG00000007799	0.0265095	0.000306885	0.130213	0.892686	ENSMMUG00000017903	-0.06274	0.000928305	0.0394748	0.728972	ENSMMUG00000016521	-0.054655	0.00191715	0.211939	0.99978	ENSMMUG00000005822	0.181869	0.0113399	0.0876621	0.615326	ENSMMUG00000003890	0.107648	0.00395266	0.0868554	0.548168	ENSMMUG00000012840	0.1559	0.00693672	0.0612287	0.350032	ENSMMUG00000004913	0.0256222	0.000319049	0.151442	0.999744	ENSMMUG00000047806	-0.0310691	0.000531678	0.177844	0.998281	ENSMMUG00000023300	-0.0507845	0.00114983	0.13422	0.966381
ENSMMUG00000014539	-0.00444131	0.000374366	0.818447	0.739173	ENSMMUG00000048384	0.00721598	0.00181889	0.865642	0.985001	ENSMMUG00000037567	0.0289791	0.0314389	0.870174	0.999624	ENSMMUG00000041765	-0.0176873	0.00630231	0.823692	0.732568	ENSMMUG00000015512	-0.0115837	0.00426507	0.859216	0.971173	ENSMMUG00000028834	0.00418133	0.00056621	0.860513	0.909154	ENSMMUG00000046381	0.00424847	0.000872904	0.885661	0.99978	ENSMMUG00000011695	0.00459714	0.000509909	0.83868	0.862336	ENSMMUG00000011532	-0.00955045	0.00229475	0.841974	0.847202	ENSMMUG00000001285	0.0101758	0.00188317	0.814605	0.710816	ENSMMUG00000023686	0.00918987	0.00280186	0.862168	0.999744	ENSMMUG00000021507	0.00458039	0.00078427	0.87008	0.998281	ENSMMUG00000009108	-0.0354413	0.0385143	0.856688	0.991088
ENSMMUG00000014540	-0.0167633	0.000464991	0.436929	0.646695	ENSMMUG00000020456	-0.015695	0.000590618	0.518399	0.961509	ENSMMUG00000007135	0.0250106	0.000498009	0.262398	0.999624	ENSMMUG00000019519	-0.0343412	0.00178757	0.416654	0.604395	ENSMMUG00000022891	-0.0268323	0.0017706	0.523686	0.958308	ENSMMUG00000005790	0.0218457	0.000851989	0.454202	0.869194	ENSMMUG00000006705	-0.013762	0.000712521	0.606159	0.99978	ENSMMUG00000012741	-0.0151186	0.000424467	0.46306	0.789881	ENSMMUG00000023316	-0.0347904	0.00223498	0.461787	0.758566	ENSMMUG00000011607	-0.0713966	0.00760168	0.412852	0.591915	ENSMMUG00000039574	-0.0229923	0.0014022	0.539206	0.999744	ENSMMUG00000048164	0.0225737	0.00159317	0.571699	0.998281	ENSMMUG00000009882	-0.0149834	0.00054071	0.519342	0.982066
ENSMMUG00000014542	-0.138984	0.00293419	0.0102943	0.449619	ENSMMUG00000013773	0.152434	0.004042	0.0165009	0.875278	ENSMMUG00000038379	-0.0469302	0.00592952	0.542222	0.999624	ENSMMUG00000005511	0.0490735	0.000255271	0.00213006	0.218904	ENSMMUG00000039823	0.0591079	0.00056923	0.0132332	0.719893	ENSMMUG00000020521	0.0744692	0.00120415	0.0318701	0.564052	ENSMMUG00000015577	-0.0613293	0.000849076	0.0353155	0.99978	ENSMMUG00000001205	0.0754749	0.00074749	0.00576991	0.401417	ENSMMUG00000040487	-0.704896	0.0687556	0.0071826	0.372173	ENSMMUG00000016917	0.040354	0.000194055	0.00376948	0.196921	ENSMMUG00000040340	0.0443302	0.000360271	0.0195159	0.999744	ENSMMUG00000043259	0.12073	0.00315856	0.0316997	0.998281	ENSMMUG00000003083	0.134827	0.00312235	0.015827	0.893311
ENSMMUG00000014543	0.0162454	0.000871792	0.582179	0.685448	ENSMMUG00000014149	0.0231646	0.00280059	0.661586	0.981158	ENSMMUG00000023775	-0.0285704	0.000678836	0.272833	0.999624	ENSMMUG00000020913	-0.0323124	0.00332319	0.575125	0.66452	ENSMMUG00000003097	0.0249745	0.00319612	0.658664	0.966166	ENSMMUG00000012724	0.0307606	0.000872122	0.297591	0.884605	ENSMMUG00000039892	-0.0317053	0.00813737	0.725235	0.99978	ENSMMUG00000023268	-0.0280766	0.00305523	0.611487	0.824802	ENSMMUG00000016821	-0.028674	0.00313746	0.608709	0.796773	ENSMMUG00000016073	0.0649973	0.0128717	0.566713	0.645121	ENSMMUG00000045217	-0.0408843	0.0089536	0.665688	0.999744	ENSMMUG00000011097	0.0152371	0.00147601	0.691658	0.998281	ENSMMUG00000001728	0.0142728	0.00104448	0.658757	0.987846
ENSMMUG00000014544	0.0408155	0.0306519	0.815661	0.738501	ENSMMUG00000021419	0.0034503	0.000406001	0.864039	0.985001	ENSMMUG00000017176	-0.0676729	0.000561662	0.00429735	0.999624	ENSMMUG00000004498	0.0100016	0.00192881	0.819854	0.731094	ENSMMUG00000018307	-0.0169225	0.00866351	0.855732	0.971173	ENSMMUG00000017908	-0.0378294	0.00119314	0.273438	0.909154	ENSMMUG00000007928	-0.0362656	0.0606707	0.882948	0.99978	ENSMMUG00000045974	-0.0233098	0.0128304	0.836957	0.862336	ENSMMUG00000022572	-0.00838398	0.00169626	0.838693	0.846231	ENSMMUG00000013664	0.00448902	0.0003553	0.811763	0.710491	ENSMMUG00000007170	0.00367733	0.000431744	0.859526	0.999744	ENSMMUG00000020040	-0.0130519	0.0061465	0.86778	0.998281	ENSMMUG00000017978	0.00980061	0.00285012	0.854344	0.991088
ENSMMUG00000014553	-0.00236011	0.00092601	0.93818	0.764266	ENSMMUG00000018542	0.00242887	0.00180236	0.954377	0.985001	ENSMMUG00000023761	-0.0263114	0.00192804	0.549026	0.999624	ENSMMUG00000018966	-0.00298234	0.00136594	0.935685	0.752822	ENSMMUG00000011964	-0.00116304	0.000310648	0.947388	0.973195	ENSMMUG00000010050	-0.00476724	0.000422934	0.816686	0.914715	ENSMMUG00000041939	0.00187376	0.00144365	0.960668	0.99978	ENSMMUG00000020421	0.00149787	0.000422417	0.941902	0.872762	ENSMMUG00000019995	-0.00280078	0.00149668	0.942287	0.85622	ENSMMUG00000019085	-0.00629717	0.00640428	0.937281	0.738447	ENSMMUG00000020403	0.000888413	0.000229838	0.95327	0.999744	ENSMMUG00000001219	-0.00134009	0.000515982	0.952956	0.998281	ENSMMUG00000018823	-0.00316079	0.00279091	0.952291	0.99245
ENSMMUG00000014555	-0.0847477	0.00306339	0.125725	0.512298	ENSMMUG00000004228	-0.0311974	0.000561319	0.187912	0.92159	ENSMMUG00000005158	-0.0172386	0.000402014	0.389915	0.999624	ENSMMUG00000008367	0.360157	0.0446182	0.088186	0.377146	ENSMMUG00000022685	0.0633782	0.00229469	0.185818	0.912005	ENSMMUG00000028906	0.105352	0.00270312	0.0427309	0.766044	ENSMMUG00000002799	-0.0144203	0.000178126	0.279935	0.99978	ENSMMUG00000009583	0.0431713	0.000826089	0.133087	0.650212	ENSMMUG00000006816	-0.0541731	0.00130595	0.133856	0.598362	ENSMMUG00000003244	0.119971	0.00536349	0.10139	0.407555	ENSMMUG00000039485	0.0161278	0.000165986	0.210637	0.999744	ENSMMUG00000032300	-0.0509576	0.00190408	0.242889	0.998281	ENSMMUG00000009374	-0.0388796	0.000871241	0.18777	0.969045
ENSMMUG00000014557	-0.0256756	0.00118105	0.454995	0.650252	ENSMMUG00000028861	0.0328208	0.00286583	0.539817	0.966908	ENSMMUG00000000141	0.0476866	0.00176526	0.256379	0.999624	ENSMMUG00000006542	0.0170631	0.000485575	0.438732	0.614411	ENSMMUG00000003948	-0.016021	0.0006867	0.540952	0.959123	ENSMMUG00000010336	0.029113	0.00023755	0.0589053	0.872194	ENSMMUG00000041912	-0.0760786	0.0236969	0.621154	0.99978	ENSMMUG00000000568	0.0638639	0.0082364	0.481621	0.792792	ENSMMUG00000018869	0.0147939	0.000442351	0.481809	0.764216	ENSMMUG00000018686	-0.0283581	0.00130998	0.433328	0.599834	ENSMMUG00000004820	0.00604225	0.000106292	0.55783	0.999744	ENSMMUG00000014310	0.014993	0.00078101	0.59162	0.998281	ENSMMUG00000018874	-0.0181637	0.000882048	0.54081	0.987352
ENSMMUG00000014558	-0.00294473	0.00120615	0.932428	0.76297	ENSMMUG00000031088	-0.00637252	0.0100442	0.949301	0.985001	ENSMMUG00000017675	-0.0381436	0.00811011	0.671891	0.999624	ENSMMUG00000021121	-0.00186751	0.000465618	0.931032	0.752443	ENSMMUG00000044977	-0.00898207	0.0159642	0.943327	0.973042	ENSMMUG00000014705	-0.00586644	0.000718875	0.826806	0.914715	ENSMMUG00000020406	-0.00233791	0.00182754	0.956387	0.99978	ENSMMUG00000002065	-0.00211912	0.000720048	0.937055	0.872185	ENSMMUG00000017718	0.0024817	0.000980409	0.936827	0.855248	ENSMMUG00000021181	-0.00609781	0.00487161	0.930381	0.736382	ENSMMUG00000009084	0.00199166	0.000968284	0.948966	0.999744	ENSMMUG00000005785	0.00505146	0.0061932	0.94882	0.998281	ENSMMUG00000014926	-0.00316305	0.00223382	0.946642	0.99245
ENSMMUG00000014564	-0.0242124	0.000335836	0.186428	0.543739	ENSMMUG00000009384	-0.0785092	0.0048109	0.257677	0.92159	ENSMMUG00000046335	-0.0881118	0.0112683	0.40651	0.999624	ENSMMUG00000003298	-0.0243646	0.000283206	0.147674	0.434964	ENSMMUG00000005334	0.0586516	0.00269588	0.25864	0.915257	ENSMMUG00000003921	0.00233462	0.000574283	0.922392	0.802512	ENSMMUG00000000427	-0.0407492	0.00199555	0.361666	0.99978	ENSMMUG00000015471	0.0526496	0.00168615	0.199782	0.686831	ENSMMUG00000006252	-0.0395549	0.00096396	0.202662	0.649281	ENSMMUG00000037597	-0.0225929	0.000261013	0.161983	0.460511	ENSMMUG00000012462	-0.0114366	0.000116412	0.289153	0.999744	ENSMMUG00000020520	-0.0253441	0.000647026	0.319076	0.998281	ENSMMUG00000020631	0.0285175	0.000656934	0.265868	0.97442
ENSMMUG00000014582	-0.0108763	0.0014903	0.778145	0.733321	ENSMMUG00000019440	-0.00808462	0.0013562	0.826236	0.985001	ENSMMUG00000012540	0.0156222	0.00524547	0.829222	0.999624	ENSMMUG00000003643	0.0123351	0.00192577	0.778645	0.721609	ENSMMUG00000016825	-0.00676485	0.000938326	0.825216	0.971173	ENSMMUG00000010963	0.0206722	0.0011002	0.533131	0.906796	ENSMMUG00000001924	0.00370977	0.000418935	0.856173	0.99978	ENSMMUG00000003149	0.0057761	0.000516548	0.799384	0.858096	ENSMMUG00000011278	0.00944499	0.00138451	0.799622	0.83931	ENSMMUG00000013265	0.00501494	0.000293854	0.769866	0.700611	ENSMMUG00000043386	0.00926475	0.00175057	0.824755	0.999744	ENSMMUG00000019718	0.0110426	0.00297662	0.839604	0.998281	ENSMMUG00000020483	0.00626046	0.000751765	0.819389	0.988855
ENSMMUG00000014584	-0.0510459	0.00125807	0.150105	0.529707	ENSMMUG00000004143	0.0489969	0.00157682	0.217242	0.92159	ENSMMUG00000021703	-0.0713902	0.00170103	0.0834622	0.999624	ENSMMUG00000006075	0.0319932	0.000402037	0.110577	0.401181	ENSMMUG00000014530	0.0199805	0.000260696	0.215907	0.913529	ENSMMUG00000022041	0.00990052	0.00107117	0.762269	0.781272	ENSMMUG00000013027	-0.0446702	0.00195928	0.312887	0.99978	ENSMMUG00000048128	-0.067524	0.00228855	0.1581	0.664739	ENSMMUG00000006581	0.0284611	0.000406784	0.158204	0.613159	ENSMMUG00000020156	0.166965	0.0117191	0.122991	0.425945	ENSMMUG00000014625	0.0120086	0.000103857	0.238656	0.999744	ENSMMUG00000020926	-0.101216	0.00847353	0.271525	0.998281	ENSMMUG00000041169	0.0407645	0.00108758	0.216424	0.970891
ENSMMUG00000014586	0.0405227	0.000844866	0.163277	0.534814	ENSMMUG00000002361	-0.112155	0.00878125	0.231364	0.92159	ENSMMUG00000012297	0.00559426	0.000580044	0.81632	0.999624	ENSMMUG00000022116	-0.0366695	0.000571282	0.124983	0.417099	ENSMMUG00000012998	0.106864	0.0080038	0.232287	0.913529	ENSMMUG00000005991	0.00918429	0.000784374	0.742963	0.796798	ENSMMUG00000007842	0.0755424	0.00606719	0.33213	0.99978	ENSMMUG00000029971	-0.0173048	0.000161306	0.173036	0.672938	ENSMMUG00000018395	0.0209662	0.0002366	0.172867	0.622146	ENSMMUG00000006124	-0.154842	0.0108732	0.137558	0.440881	ENSMMUG00000015446	-0.0136921	0.000145645	0.256567	0.999744	ENSMMUG00000016243	-0.0155983	0.000217158	0.289831	0.998281	ENSMMUG00000021892	-0.100138	0.00710143	0.234715	0.97442
ENSMMUG00000014589	0.00163433	0.000260117	0.919285	0.760488	ENSMMUG00000014123	0.00193545	0.000627239	0.938401	0.985001	ENSMMUG00000012439	0.00825657	0.000856173	0.777809	0.999624	ENSMMUG00000014210	-0.00163402	0.000245651	0.916967	0.749258	ENSMMUG00000017291	-0.00267141	0.00098973	0.932329	0.971497	ENSMMUG00000007334	0.0174639	0.000602476	0.476777	0.912413	ENSMMUG00000005539	-0.00285353	0.00178284	0.946119	0.99978	ENSMMUG00000016841	0.00269025	0.000817171	0.925022	0.871113	ENSMMUG00000010963	-0.00294561	0.00100922	0.926124	0.854714	ENSMMUG00000030046	-0.00461145	0.0019435	0.91669	0.733583	ENSMMUG00000002645	0.000985623	0.000170839	0.93989	0.999744	ENSMMUG00000018874	-0.00207081	0.000753434	0.939862	0.998281	ENSMMUG00000012442	-0.00272028	0.00113234	0.935569	0.991184
ENSMMUG00000014591	-0.0165683	0.000541307	0.476387	0.658884	ENSMMUG00000032394	0.0130382	0.000498985	0.559436	0.971177	ENSMMUG00000003618	0.0459258	0.000837452	0.112513	0.999624	ENSMMUG00000009377	-0.0685543	0.00860947	0.460008	0.623707	ENSMMUG00000021084	0.0149099	0.000656577	0.560649	0.962723	ENSMMUG00000029194	-0.176989	0.00950744	0.0694995	0.872887	ENSMMUG00000006171	-0.0390265	0.00683281	0.636835	0.99978	ENSMMUG00000013516	-0.0180307	0.000721087	0.501929	0.798239	ENSMMUG00000030892	0.0208953	0.000966923	0.5016	0.770537	ENSMMUG00000014553	0.0226671	0.000919701	0.454801	0.609418	ENSMMUG00000017497	0.0118355	0.000444675	0.57462	0.999744	ENSMMUG00000010489	-0.0344724	0.0044681	0.606053	0.998281	ENSMMUG00000009234	0.0231665	0.00157971	0.559981	0.987846
ENSMMUG00000014592	0.0551528	0.00208481	0.227082	0.56439	ENSMMUG00000018232	-0.0526206	0.00259983	0.302069	0.925395	ENSMMUG00000007590	0.012015	0.000400002	0.548007	0.999624	ENSMMUG00000028948	-0.16037	0.0150938	0.191777	0.475381	ENSMMUG00000012291	-0.0334948	0.00106447	0.304598	0.923472	ENSMMUG00000043280	0.0122766	0.00104011	0.703455	0.807524	ENSMMUG00000002656	0.0138089	0.000278476	0.407956	0.99978	ENSMMUG00000008217	0.0565708	0.00237788	0.246007	0.715947	ENSMMUG00000038246	-0.0430297	0.00139226	0.248825	0.680811	ENSMMUG00000031056	-0.0476165	0.00137735	0.199484	0.483303	ENSMMUG00000013892	-0.0318062	0.00108726	0.334747	0.999744	ENSMMUG00000012036	0.0619491	0.00466787	0.364553	0.998281	ENSMMUG00000011354	0.025186	0.000614833	0.309755	0.9791
ENSMMUG00000014595	0.115828	0.00927701	0.229143	0.564719	ENSMMUG00000010926	0.084412	0.00674924	0.304191	0.925395	ENSMMUG00000012612	-0.00182239	0.00031931	0.918769	0.999624	ENSMMUG00000031391	0.0478934	0.00136259	0.194474	0.477274	ENSMMUG00000011090	-0.0352868	0.0011985	0.30807	0.923472	ENSMMUG00000003067	0.0663944	0.00291566	0.218848	0.809236	ENSMMUG00000045606	-0.0374396	0.00207351	0.410963	0.99978	ENSMMUG00000000306	0.0219099	0.000361784	0.24936	0.719032	ENSMMUG00000038358	0.077003	0.00452202	0.25217	0.683876	ENSMMUG00000001800	0.0385263	0.000912011	0.202052	0.485157	ENSMMUG00000011515	-0.0123477	0.000165871	0.33769	0.999744	ENSMMUG00000015190	0.0235792	0.000683645	0.367158	0.998281	ENSMMUG00000019839	-0.0158863	0.000248109	0.313185	0.980866
ENSMMUG00000014599	-0.0456255	0.000495603	0.0404167	0.459717	ENSMMUG00000038830	-0.227147	0.0149559	0.0632566	0.875278	ENSMMUG00000001482	0.0362576	0.000485206	0.0997593	0.999624	ENSMMUG00000007967	-0.12641	0.00287248	0.018344	0.270562	ENSMMUG00000021691	-0.0379222	0.000412079	0.0617464	0.836641	ENSMMUG00000021518	0.105486	0.00314387	0.0599283	0.649567	ENSMMUG00000001155	-0.038223	0.000623235	0.125749	0.99978	ENSMMUG00000002345	0.0517278	0.000614239	0.0368739	0.543044	ENSMMUG00000022371	0.0626709	0.00091493	0.0382735	0.482662	ENSMMUG00000044966	0.134593	0.00356485	0.0241809	0.284806	ENSMMUG00000007851	0.0473893	0.00071519	0.0763908	0.999744	ENSMMUG00000044653	-0.358313	0.0479633	0.101821	0.998281	ENSMMUG00000039832	0.144783	0.00629127	0.0679468	0.956963
ENSMMUG00000014601	-0.000987184	0.00132137	0.978334	0.770452	ENSMMUG00000012439	0.000528796	0.000856413	0.985583	0.985001	ENSMMUG00000006740	0.00737526	0.000983865	0.814107	0.999624	ENSMMUG00000018454	0.00281628	0.0107504	0.97833	0.761458	ENSMMUG00000006495	0.000912422	0.00154823	0.9815	0.975602	ENSMMUG00000013212	0.0265977	0.00086736	0.366464	0.918594	ENSMMUG00000000009	0.000336274	0.00044508	0.987283	0.99978	ENSMMUG00000017812	0.000399527	0.0002744	0.980758	0.878021	ENSMMUG00000013068	0.00108604	0.00209959	0.98109	0.862446	ENSMMUG00000002532	-0.00153566	0.0027875	0.976796	0.744085	ENSMMUG00000045559	-0.000523332	0.000760389	0.984858	0.999744	ENSMMUG00000012332	-0.000539986	0.000617443	0.982662	0.998281	ENSMMUG00000011270	0.000789198	0.00157593	0.984139	0.99245
ENSMMUG00000014603	-0.0518379	0.00495743	0.461585	0.652851	ENSMMUG00000040489	0.015638	0.000669871	0.545705	0.968281	ENSMMUG00000008234	-0.000419823	0.000414779	0.983554	0.999624	ENSMMUG00000037667	-0.0832985	0.0119506	0.446074	0.618098	ENSMMUG00000019902	-0.00950539	0.000248793	0.546754	0.959438	ENSMMUG00000022844	-0.0134288	0.00133881	0.713611	0.872257	ENSMMUG00000022181	-0.00684605	0.000196941	0.625668	0.99978	ENSMMUG00000015060	0.0204305	0.000869302	0.488348	0.794838	ENSMMUG00000013181	-0.0120784	0.000303428	0.48806	0.766352	ENSMMUG00000007061	0.0293938	0.00145352	0.440717	0.603683	ENSMMUG00000014604	-0.00679838	0.000138279	0.563175	0.999744	ENSMMUG00000039130	0.0963137	0.0331421	0.59677	0.998281	ENSMMUG00000021122	-0.0688609	0.013077	0.547061	0.987846
ENSMMUG00000014604	0.026355	0.000401288	0.188297	0.544074	ENSMMUG00000015279	0.0321939	0.000816177	0.259789	0.92159	ENSMMUG00000014052	0.0433224	0.00119432	0.209995	0.999624	ENSMMUG00000012248	-0.0215451	0.000223728	0.149749	0.436748	ENSMMUG00000015338	0.0383647	0.00116932	0.261893	0.917618	ENSMMUG00000017958	0.0187699	0.00117751	0.584384	0.802512	ENSMMUG00000016246	0.0223186	0.000603726	0.363701	0.99978	ENSMMUG00000004512	0.0775242	0.00369296	0.20206	0.686831	ENSMMUG00000022776	-0.0317493	0.000626283	0.204558	0.649639	ENSMMUG00000001054	-0.0329753	0.000560811	0.163786	0.461642	ENSMMUG00000003907	0.0196095	0.000346447	0.292098	0.999744	ENSMMUG00000000134	0.0299931	0.000915117	0.321452	0.998281	ENSMMUG00000004494	0.0557247	0.00252885	0.26781	0.97442
ENSMMUG00000014607	-0.0507124	0.00123551	0.14909	0.528678	ENSMMUG00000031415	0.106315	0.00736465	0.215402	0.92159	ENSMMUG00000011531	0.0191838	0.00237441	0.693808	0.999624	ENSMMUG00000007329	-0.0339469	0.000449644	0.109397	0.39977	ENSMMUG00000003336	-0.0687585	0.00307606	0.215073	0.913529	ENSMMUG00000015448	0.0738775	0.00216371	0.112235	0.780078	ENSMMUG00000022831	0.0342899	0.00114603	0.311106	0.99978	ENSMMUG00000017395	0.023514	0.0002766	0.157408	0.664739	ENSMMUG00000006498	-0.0497737	0.00124014	0.157539	0.612649	ENSMMUG00000020588	0.047473	0.000943023	0.122125	0.425188	ENSMMUG00000017971	0.0212157	0.000323059	0.237856	0.999744	ENSMMUG00000006771	-0.0437506	0.00157712	0.270606	0.998281	ENSMMUG00000045349	0.12627	0.0103738	0.215071	0.970741
ENSMMUG00000014613	0.00263749	0.000691847	0.920127	0.760488	ENSMMUG00000014023	0.00283317	0.0013868	0.939356	0.985001	ENSMMUG00000008346	-0.0318575	0.000900562	0.288424	0.999624	ENSMMUG00000004657	0.00391981	0.00149061	0.919132	0.750303	ENSMMUG00000002139	-0.00182319	0.000474177	0.933274	0.971497	ENSMMUG00000005660	0.0128067	0.000144004	0.285879	0.912616	ENSMMUG00000014003	0.00265644	0.0016251	0.947461	0.99978	ENSMMUG00000048526	0.00479934	0.00266796	0.92597	0.871113	ENSMMUG00000021778	-0.00279208	0.000931052	0.927092	0.85503	ENSMMUG00000010336	-0.00158764	0.000238725	0.918157	0.734029	ENSMMUG00000048033	0.00124517	0.00027675	0.940335	0.999744	ENSMMUG00000029601	-0.00438737	0.00347142	0.940641	0.998281	ENSMMUG00000020726	0.00594486	0.00555791	0.936443	0.991184
ENSMMUG00000014615	0.0233404	0.00283	0.660845	0.709029	ENSMMUG00000038418	0.0164549	0.00221484	0.726606	0.981975	ENSMMUG00000048013	0.0452214	0.00987028	0.648983	0.999624	ENSMMUG00000039018	0.00735595	0.000264899	0.651299	0.68634	ENSMMUG00000005403	-0.0209137	0.00347993	0.722946	0.970577	ENSMMUG00000015516	-0.0268186	0.0011199	0.422903	0.893402	ENSMMUG00000018147	0.0191983	0.00455847	0.776142	0.99978	ENSMMUG00000002139	-0.00855927	0.000454401	0.688031	0.842198	ENSMMUG00000043360	-0.0154445	0.00141789	0.681688	0.813578	ENSMMUG00000022236	0.015426	0.001113	0.643803	0.667147	ENSMMUG00000015659	0.00774447	0.000497108	0.728329	0.999744	ENSMMUG00000020747	0.0125282	0.00155926	0.751039	0.998281	ENSMMUG00000017915	0.0484371	0.0181951	0.719529	0.988131
ENSMMUG00000014620	0.00727083	0.000718083	0.786138	0.733711	ENSMMUG00000009195	-0.0137514	0.00437196	0.835249	0.985001	ENSMMUG00000004287	0.00891536	0.000390336	0.651808	0.999624	ENSMMUG00000005427	0.010125	0.00144328	0.789843	0.725331	ENSMMUG00000013017	-0.00954733	0.00203569	0.832415	0.971173	ENSMMUG00000040854	-0.00129754	0.000744257	0.962066	0.908219	ENSMMUG00000031183	0.00560544	0.00104432	0.862292	0.99978	ENSMMUG00000018531	0.00504779	0.00043147	0.807997	0.859146	ENSMMUG00000002021	-0.00875261	0.00131053	0.808953	0.841363	ENSMMUG00000002063	-0.00748422	0.000707378	0.778405	0.701874	ENSMMUG00000031495	0.00369918	0.000302079	0.831455	0.999744	ENSMMUG00000002931	-0.00612145	0.000985073	0.845363	0.998281	ENSMMUG00000008018	0.00946643	0.00188894	0.827577	0.98935
ENSMMUG00000014621	0.00449066	0.0013683	0.903374	0.756535	ENSMMUG00000047693	-0.0069468	0.00580324	0.927341	0.985001	ENSMMUG00000008604	0.0222797	0.00110923	0.503522	0.999624	ENSMMUG00000041923	0.00248416	0.000415897	0.903049	0.746358	ENSMMUG00000019602	-0.00453194	0.00207566	0.920763	0.971474	ENSMMUG00000001017	0.0386926	0.00305329	0.483781	0.911951	ENSMMUG00000013414	0.00616014	0.00606052	0.93693	0.99978	ENSMMUG00000017466	0.00341845	0.000962146	0.912245	0.869411	ENSMMUG00000001125	-0.00380288	0.00126531	0.914861	0.854218	ENSMMUG00000023442	-0.00469454	0.00140363	0.900282	0.72925	ENSMMUG00000037727	0.00172261	0.000363616	0.928019	0.999744	ENSMMUG00000022441	-0.00357317	0.00160411	0.928911	0.998281	ENSMMUG00000023668	0.00451716	0.00226691	0.924415	0.991184
ENSMMUG00000014622	0.014528	0.000220395	0.327778	0.609782	ENSMMUG00000017420	0.0368725	0.00199614	0.409207	0.943759	ENSMMUG00000017678	-0.00504405	0.00102826	0.875009	0.999624	ENSMMUG00000019870	-0.026823	0.000660737	0.296716	0.543336	ENSMMUG00000007877	0.0255295	0.000979655	0.414698	0.946231	ENSMMUG00000012848	0.027763	0.000585853	0.251372	0.84465	ENSMMUG00000023403	0.111393	0.0286498	0.51047	0.99978	ENSMMUG00000013169	0.0470028	0.00254061	0.351071	0.756997	ENSMMUG00000037463	-0.0919486	0.00986856	0.35466	0.729911	ENSMMUG00000006450	0.0208365	0.000403825	0.299793	0.540907	ENSMMUG00000019807	-0.0126406	0.00026427	0.436819	0.999744	ENSMMUG00000031811	0.0195249	0.000711956	0.464321	0.998281	ENSMMUG00000007639	0.012744	0.000245734	0.416237	0.982066
ENSMMUG00000014625	-0.00669307	0.000304708	0.701403	0.717488	ENSMMUG00000009485	0.014512	0.00227686	0.761029	0.982963	ENSMMUG00000000144	0.056877	0.00113843	0.0918513	0.999624	ENSMMUG00000015418	-0.0173921	0.00197149	0.695279	0.699381	ENSMMUG00000017395	-0.00520604	0.000294688	0.761686	0.971173	ENSMMUG00000009247	0.0498944	0.00215907	0.282918	0.898918	ENSMMUG00000019902	-0.00369553	0.00022732	0.806372	0.99978	ENSMMUG00000021017	-0.0145471	0.00170516	0.724624	0.846074	ENSMMUG00000021137	0.0108809	0.000953759	0.724593	0.82536	ENSMMUG00000010949	-0.00968554	0.000587988	0.689577	0.681635	ENSMMUG00000016910	-0.0047188	0.000247899	0.764402	0.999744	ENSMMUG00000002502	0.00799701	0.000853506	0.784291	0.998281	ENSMMUG00000016908	-0.00974823	0.000974195	0.754796	0.98832
ENSMMUG00000014627	-0.0263706	0.000440284	0.20884	0.553442	ENSMMUG00000008669	0.0348536	0.00105484	0.283211	0.922551	ENSMMUG00000018265	0.0594222	0.00272255	0.254772	0.999624	ENSMMUG00000004217	0.123666	0.00822536	0.172709	0.45855	ENSMMUG00000005052	0.033173	0.000964119	0.285356	0.919868	ENSMMUG00000046183	0.114279	0.0369987	0.552431	0.807254	ENSMMUG00000028723	-0.0751711	0.00756059	0.387305	0.99978	ENSMMUG00000023168	-0.0377507	0.000974025	0.226434	0.704788	ENSMMUG00000005861	0.0381006	0.00100814	0.230149	0.670776	ENSMMUG00000046942	0.0264985	0.000398527	0.184385	0.475477	ENSMMUG00000042879	-0.0636091	0.00399346	0.314141	0.999744	ENSMMUG00000001028	-0.0337658	0.00128262	0.345775	0.998281	ENSMMUG00000046328	0.0646903	0.0037312	0.289579	0.97442
ENSMMUG00000014630	0.0336961	0.000380647	0.0841495	0.487072	ENSMMUG00000005815	0.0426145	0.000798312	0.131493	0.92159	ENSMMUG00000042886	0.0352891	0.00127516	0.323039	0.999624	ENSMMUG00000010168	0.075281	0.00149227	0.0513225	0.330258	ENSMMUG00000022661	-0.101099	0.00444156	0.129274	0.892452	ENSMMUG00000004412	-0.0197469	0.000786892	0.481464	0.728972	ENSMMUG00000000515	0.107133	0.00734229	0.211196	0.99978	ENSMMUG00000044537	-0.0411811	0.000577318	0.0865432	0.613893	ENSMMUG00000015718	-0.0728452	0.00180255	0.0862058	0.547783	ENSMMUG00000018597	-0.0546082	0.000845298	0.0603473	0.348033	ENSMMUG00000020629	0.0200177	0.000193712	0.150361	0.999744	ENSMMUG00000001332	0.0383748	0.000807856	0.176971	0.998281	ENSMMUG00000011472	-0.0388444	0.000668133	0.132895	0.966381
ENSMMUG00000014638	-0.000646137	0.00094557	0.983236	0.771486	ENSMMUG00000038645	-0.00192148	0.0183293	0.988676	0.985001	ENSMMUG00000004488	-0.00702113	0.00210599	0.878402	0.999624	ENSMMUG00000015072	0.000414893	0.00038295	0.983085	0.762451	ENSMMUG00000014442	-0.000483126	0.000686539	0.985289	0.976113	ENSMMUG00000018438	-0.00899407	0.000901696	0.764543	0.918594	ENSMMUG00000004747	0.000537767	0.00169948	0.989592	0.99978	ENSMMUG00000009517	0.000725728	0.00148187	0.984959	0.878536	ENSMMUG00000004011	0.000825038	0.0018039	0.984502	0.862446	ENSMMUG00000019410	0.000569418	0.000530884	0.980284	0.744161	ENSMMUG00000013511	-0.00045732	0.00090274	0.987856	0.999744	ENSMMUG00000009656	-0.00110393	0.00415614	0.986338	0.998281	ENSMMUG00000009672	-0.000514916	0.000984021	0.986904	0.99245
ENSMMUG00000014641	0.00525576	0.00726525	0.950833	0.765651	ENSMMUG00000004488	-0.00194729	0.00210659	0.966158	0.985001	ENSMMUG00000012303	0.0550031	0.00337131	0.343486	0.999624	ENSMMUG00000021989	0.00326409	0.00254558	0.948417	0.754581	ENSMMUG00000020625	0.00221491	0.00192465	0.959734	0.974367	ENSMMUG00000008542	-0.0602827	0.00193798	0.170886	0.915876	ENSMMUG00000003399	0.00210815	0.00319064	0.970228	0.99978	ENSMMUG00000016959	0.00134752	0.0005821	0.95546	0.874703	ENSMMUG00000011031	0.00239829	0.00177119	0.954556	0.85788	ENSMMUG00000047845	0.00451878	0.00495175	0.948798	0.738922	ENSMMUG00000005004	0.000783541	0.000285659	0.963024	0.999744	ENSMMUG00000015034	-0.000902072	0.000410538	0.964489	0.998281	ENSMMUG00000014908	0.00374694	0.00660333	0.963223	0.99245
ENSMMUG00000014643	0.0386848	0.000811492	0.174466	0.538007	ENSMMUG00000006943	0.0217553	0.00035122	0.245704	0.92159	ENSMMUG00000010203	-0.00389989	0.00198637	0.930272	0.999624	ENSMMUG00000048855	0.147788	0.00983581	0.136181	0.425912	ENSMMUG00000019740	0.0240778	0.000431126	0.246204	0.913529	ENSMMUG00000020403	-0.02412	0.000705302	0.363763	0.796798	ENSMMUG00000005720	0.0208458	0.000489658	0.34617	0.99978	ENSMMUG00000019650	0.0246199	0.000345321	0.185213	0.676973	ENSMMUG00000003042	-0.0313815	0.000566007	0.18715	0.633388	ENSMMUG00000004153	0.0517094	0.00129619	0.150927	0.454752	ENSMMUG00000022717	-0.0111725	0.000104212	0.273765	0.999744	ENSMMUG00000017874	0.0340267	0.00109716	0.304293	0.998281	ENSMMUG00000018699	0.0323219	0.000792997	0.251057	0.97442
ENSMMUG00000014647	-0.00144784	0.000814536	0.959541	0.767287	ENSMMUG00000006894	0.000814909	0.000552596	0.972346	0.985001	ENSMMUG00000002368	0.0564456	0.00196118	0.202453	0.999624	ENSMMUG00000012978	0.0014456	0.000744716	0.957754	0.756875	ENSMMUG00000013092	0.00131792	0.000962888	0.966122	0.974367	ENSMMUG00000016783	-0.156711	0.0285418	0.353618	0.916555	ENSMMUG00000023073	-0.0017628	0.00334699	0.975692	0.99978	ENSMMUG00000010007	0.00336525	0.00539676	0.963463	0.875811	ENSMMUG00000002171	-0.00291549	0.00406966	0.963548	0.859936	ENSMMUG00000007008	-0.00144497	0.000703419	0.956551	0.739901	ENSMMUG00000004523	0.000857801	0.000488548	0.969043	0.999744	ENSMMUG00000023312	0.00136772	0.00127863	0.969489	0.998281	ENSMMUG00000009802	0.00140574	0.00133258	0.969282	0.99245
ENSMMUG00000014650	0.0154746	0.000406478	0.442761	0.647373	ENSMMUG00000038702	0.0271891	0.00182178	0.524118	0.961608	ENSMMUG00000011916	0.00989107	0.000929408	0.745602	0.999624	ENSMMUG00000019837	0.0402102	0.00252496	0.423583	0.607603	ENSMMUG00000007568	-0.0219039	0.00120929	0.528774	0.958308	ENSMMUG00000013414	0.0418699	0.00679833	0.611587	0.870685	ENSMMUG00000003826	0.0265878	0.00273682	0.611293	0.99978	ENSMMUG00000000023	0.0615432	0.00724971	0.469801	0.791664	ENSMMUG00000016277	-0.0175296	0.000582142	0.467509	0.759298	ENSMMUG00000013689	-0.0334138	0.00171298	0.419477	0.595062	ENSMMUG00000006297	-0.0103399	0.000291034	0.544447	0.999744	ENSMMUG00000040867	-0.0143813	0.000665303	0.577148	0.998281	ENSMMUG00000048955	0.0424703	0.00449202	0.526295	0.98447
ENSMMUG00000014652	0.034526	0.00286166	0.51866	0.669798	ENSMMUG00000022115	0.0194322	0.00137709	0.600522	0.971486	ENSMMUG00000010104	0.000113744	0.00104021	0.997186	0.999624	ENSMMUG00000029939	-0.0381022	0.00327772	0.505715	0.640024	ENSMMUG00000047411	0.216105	0.172321	0.602653	0.966166	ENSMMUG00000048296	0.0206483	0.00158589	0.60411	0.879736	ENSMMUG00000021121	-0.00902319	0.000458913	0.673605	0.99978	ENSMMUG00000018757	0.0149419	0.000610789	0.545453	0.809062	ENSMMUG00000007285	-0.0393135	0.00424644	0.546312	0.782922	ENSMMUG00000013713	-0.0316145	0.00216898	0.497248	0.621182	ENSMMUG00000016706	0.0114498	0.000511591	0.612703	0.999744	ENSMMUG00000040341	-0.0126506	0.000736257	0.641053	0.998281	ENSMMUG00000007757	0.0318842	0.00370923	0.600613	0.987846
ENSMMUG00000014656	0.0402265	0.00329103	0.483173	0.660007	ENSMMUG00000004140	0.0187812	0.0010739	0.566566	0.971476	ENSMMUG00000016295	-0.0557057	0.00105398	0.0861857	0.999624	ENSMMUG00000011651	-0.0246382	0.00115178	0.467853	0.626103	ENSMMUG00000000895	0.0192944	0.00114048	0.567777	0.963453	ENSMMUG00000009396	-0.0106614	0.000425228	0.605145	0.87564	ENSMMUG00000002052	-0.0176497	0.00146018	0.644162	0.99978	ENSMMUG00000020989	0.0501978	0.00577915	0.50905	0.799275	ENSMMUG00000016237	-0.0179203	0.000740624	0.510225	0.772794	ENSMMUG00000037522	0.0292977	0.0015931	0.462932	0.612036	ENSMMUG00000047780	-0.00592321	0.000115849	0.582104	0.999744	ENSMMUG00000008378	0.0326754	0.00418426	0.613461	0.998281	ENSMMUG00000013095	0.0115506	0.000408506	0.56767	0.987846
ENSMMUG00000014658	-0.0182384	0.00249482	0.715002	0.719184	ENSMMUG00000020403	-0.00751547	0.000685027	0.774001	0.982963	ENSMMUG00000015275	-0.031962	0.000966602	0.303931	0.999624	ENSMMUG00000005450	0.0280122	0.00574155	0.711616	0.703932	ENSMMUG00000014398	0.013326	0.00215179	0.7739	0.971173	ENSMMUG00000020046	-0.0397798	0.00151548	0.306852	0.900256	ENSMMUG00000012864	-0.00550398	0.000560197	0.816115	0.99978	ENSMMUG00000019961	-0.00898835	0.000727516	0.738952	0.847156	ENSMMUG00000017105	-0.0133431	0.00158251	0.737311	0.825597	ENSMMUG00000006222	0.0312877	0.00678345	0.704033	0.684374	ENSMMUG00000037453	-0.00434519	0.000233852	0.7763	0.999744	ENSMMUG00000002920	-0.0125155	0.00232297	0.795117	0.998281	ENSMMUG00000022198	-0.00656595	0.000493969	0.767669	0.98832
ENSMMUG00000014660	0.0335086	0.000769736	0.227135	0.56439	ENSMMUG00000031526	0.0383202	0.00138177	0.302595	0.925395	ENSMMUG00000002231	-0.0126048	0.00177318	0.764683	0.999624	ENSMMUG00000004064	-0.0285086	0.000477382	0.191963	0.47542	ENSMMUG00000031168	-0.0693466	0.00456545	0.30474	0.923472	ENSMMUG00000011313	0.0263754	0.00138565	0.478602	0.807524	ENSMMUG00000014418	-0.0168697	0.000415922	0.408133	0.99978	ENSMMUG00000002821	0.0508337	0.00192041	0.246052	0.715947	ENSMMUG00000004708	-0.0247142	0.000459504	0.24894	0.68085	ENSMMUG00000009976	-0.031217	0.000592134	0.199539	0.483303	ENSMMUG00000039566	0.0217121	0.000506804	0.334818	0.999744	ENSMMUG00000015907	-0.0236723	0.000682161	0.364749	0.998281	ENSMMUG00000018707	0.0531396	0.00274029	0.310045	0.979467
ENSMMUG00000014664	-0.0230002	0.000547733	0.325726	0.60889	ENSMMUG00000007888	0.0181998	0.00048026	0.406268	0.943759	ENSMMUG00000015803	0.00706693	0.000385849	0.719021	0.999624	ENSMMUG00000005341	-0.0636934	0.00369154	0.294494	0.542321	ENSMMUG00000042657	0.049546	0.00364929	0.412119	0.946231	ENSMMUG00000017928	0.0039618	0.000904076	0.895172	0.843338	ENSMMUG00000012739	0.013382	0.000409268	0.508303	0.99978	ENSMMUG00000037735	-0.0359793	0.00147719	0.349209	0.756997	ENSMMUG00000016813	0.0934862	0.0100896	0.352009	0.728498	ENSMMUG00000010528	0.0504857	0.00234845	0.297511	0.539554	ENSMMUG00000003280	-0.0613784	0.00614857	0.433768	0.999744	ENSMMUG00000029787	0.0161571	0.00048314	0.462299	0.998281	ENSMMUG00000009461	-0.021583	0.000696058	0.413318	0.982066
ENSMMUG00000014666	-0.0113471	0.00115875	0.738877	0.723979	ENSMMUG00000041557	0.00804475	0.000942251	0.793262	0.984045	ENSMMUG00000001016	0.0457663	0.0026683	0.375623	0.999624	ENSMMUG00000017707	-0.0122602	0.00132305	0.736071	0.709612	ENSMMUG00000001129	0.00972928	0.00141587	0.795971	0.971173	ENSMMUG00000013359	0.00615015	0.00628636	0.938171	0.902269	ENSMMUG00000006398	-0.00686455	0.00105836	0.832883	0.99978	ENSMMUG00000000873	0.00672673	0.000487423	0.760606	0.85025	ENSMMUG00000011308	0.018883	0.00386173	0.761231	0.830622	ENSMMUG00000007959	0.0112348	0.00106941	0.731183	0.692317	ENSMMUG00000013347	0.00894029	0.00118212	0.794842	0.999744	ENSMMUG00000030421	0.00665809	0.000779294	0.811489	0.998281	ENSMMUG00000045123	0.00831058	0.0009506	0.78751	0.98832
ENSMMUG00000014668	-0.0296636	0.00158456	0.456154	0.650445	ENSMMUG00000006829	0.0421175	0.00474663	0.540986	0.966908	ENSMMUG00000013866	-0.0198278	0.00053149	0.389758	0.999624	ENSMMUG00000003826	-0.0426134	0.00305805	0.44095	0.61574	ENSMMUG00000039621	-0.0252527	0.00171557	0.542072	0.959123	ENSMMUG00000037980	-0.143275	0.014516	0.23437	0.872194	ENSMMUG00000017280	-0.0139974	0.000805263	0.621827	0.99978	ENSMMUG00000021106	0.0880626	0.0157585	0.482985	0.793098	ENSMMUG00000009598	-0.0247652	0.00124725	0.483155	0.764475	ENSMMUG00000016077	0.0371847	0.00226904	0.435022	0.600671	ENSMMUG00000007309	0.0199575	0.00116766	0.559189	0.999744	ENSMMUG00000007702	-0.0143699	0.000723985	0.593302	0.998281	ENSMMUG00000009587	-0.030858	0.00256584	0.542399	0.987617
ENSMMUG00000014670	-0.106425	0.00520515	0.140179	0.52306	ENSMMUG00000001268	0.0218497	0.000297331	0.205105	0.92159	ENSMMUG00000019785	0.0583165	0.000848097	0.0452329	0.999624	ENSMMUG00000003084	-0.131156	0.00639503	0.100987	0.39009	ENSMMUG00000041473	0.0446063	0.00123517	0.204366	0.913529	ENSMMUG00000007351	0.0393359	0.000428083	0.0572772	0.7694	ENSMMUG00000000784	-0.0362557	0.00121918	0.299109	0.99978	ENSMMUG00000018317	0.229151	0.0249737	0.147048	0.654875	ENSMMUG00000010813	-0.0304584	0.000446667	0.149537	0.61045	ENSMMUG00000039436	0.0324305	0.000424357	0.115418	0.422615	ENSMMUG00000041101	0.0146861	0.0001489	0.22877	0.999744	ENSMMUG00000007422	0.0580842	0.00266282	0.260332	0.998281	ENSMMUG00000016771	0.0214841	0.000286982	0.204723	0.969045
ENSMMUG00000014671	-0.0169588	0.00381488	0.783645	0.733711	ENSMMUG00000042808	-0.0137016	0.00417358	0.832039	0.985001	ENSMMUG00000047655	-0.163204	0.0660269	0.525336	0.999624	ENSMMUG00000038285	0.0307661	0.0127937	0.785619	0.723837	ENSMMUG00000019842	-0.00675662	0.000980247	0.82914	0.971173	ENSMMUG00000023621	0.00859821	0.00122588	0.806011	0.908097	ENSMMUG00000000485	0.0216761	0.0151858	0.860374	0.99978	ENSMMUG00000018420	0.00450421	0.000335006	0.805613	0.859102	ENSMMUG00000003403	0.0136362	0.00307884	0.805873	0.840699	ENSMMUG00000042124	0.00817484	0.000826071	0.776083	0.701804	ENSMMUG00000002332	-0.00258737	0.000144291	0.829458	0.999744	ENSMMUG00000030812	-0.00463593	0.000552806	0.843691	0.998281	ENSMMUG00000005777	-0.0073014	0.00109073	0.825031	0.98935
ENSMMUG00000014672	-0.115226	0.00584645	0.131819	0.517095	ENSMMUG00000045294	-0.0398168	0.000939119	0.193844	0.92159	ENSMMUG00000016738	0.0365013	0.000997025	0.247684	0.999624	ENSMMUG00000023394	-0.0527923	0.000985473	0.0926272	0.380831	ENSMMUG00000019869	0.050618	0.00151076	0.192818	0.913529	ENSMMUG00000017797	0.0517015	0.000538837	0.0259287	0.766758	ENSMMUG00000010513	0.0238891	0.000504327	0.287437	0.99978	ENSMMUG00000012447	0.033615	0.00051552	0.138739	0.652285	ENSMMUG00000007660	0.0554706	0.00140584	0.139025	0.600799	ENSMMUG00000009199	0.0406099	0.000632899	0.106479	0.412269	ENSMMUG00000038963	-0.0207098	0.000280882	0.21657	0.999744	ENSMMUG00000011117	-0.0260161	0.000512103	0.250291	0.998281	ENSMMUG00000041491	0.0359563	0.000768115	0.194506	0.969045
ENSMMUG00000014673	-0.017731	0.000214543	0.226074	0.56439	ENSMMUG00000010951	-0.0244122	0.000555579	0.300342	0.925395	ENSMMUG00000000837	0.0282088	0.00547692	0.703078	0.999624	ENSMMUG00000000994	0.0424259	0.00104927	0.190281	0.474299	ENSMMUG00000003922	0.0229124	0.000494933	0.303055	0.923472	ENSMMUG00000013003	-0.0551875	0.00230171	0.250016	0.807524	ENSMMUG00000001050	0.0540172	0.00423519	0.40652	0.99978	ENSMMUG00000012178	0.0378159	0.00105719	0.24481	0.715947	ENSMMUG00000005073	0.0577129	0.00248971	0.24742	0.680392	ENSMMUG00000020233	0.0421417	0.0010749	0.198662	0.483303	ENSMMUG00000001869	-0.0200144	0.000427036	0.332782	0.999744	ENSMMUG00000009918	0.0541432	0.00354453	0.363128	0.998281	ENSMMUG00000006494	0.044119	0.00187453	0.308197	0.978969
ENSMMUG00000014674	0.017371	0.00199782	0.697543	0.716884	ENSMMUG00000001028	0.011658	0.00142565	0.757506	0.982963	ENSMMUG00000045915	-0.0067639	0.00546593	0.927105	0.999624	ENSMMUG00000022262	0.0132348	0.00111626	0.692012	0.698539	ENSMMUG00000022884	-0.0233027	0.00570887	0.757769	0.971173	ENSMMUG00000016963	0.0256548	0.000815629	0.369025	0.89822	ENSMMUG00000031809	0.00570496	0.000523579	0.803111	0.99978	ENSMMUG00000005545	-0.0334312	0.00880146	0.72158	0.845751	ENSMMUG00000020797	-0.00884391	0.000610101	0.720306	0.82387	ENSMMUG00000040614	0.0160636	0.00157428	0.685583	0.680519	ENSMMUG00000000019	-0.00544595	0.000321373	0.761291	0.999744	ENSMMUG00000045620	-0.0138844	0.00251002	0.781677	0.998281	ENSMMUG00000006139	-0.00620491	0.00038299	0.751198	0.98832
ENSMMUG00000014677	-0.0353343	0.000323148	0.0493446	0.46726	ENSMMUG00000005407	-0.0949845	0.0028916	0.0773321	0.875278	ENSMMUG00000013691	-0.00078598	0.00302945	0.988607	0.999624	ENSMMUG00000016408	0.062811	0.000775457	0.0240974	0.280261	ENSMMUG00000007808	0.0271697	0.000234199	0.0758352	0.843876	ENSMMUG00000030528	0.0311747	0.0010647	0.33937	0.668211	ENSMMUG00000031780	0.0346677	0.000569907	0.14645	0.99978	ENSMMUG00000010838	0.0869766	0.00189856	0.0459192	0.550618	ENSMMUG00000013876	0.130377	0.00437544	0.048722	0.504157	ENSMMUG00000045123	-0.0640734	0.000887673	0.0315112	0.302341	ENSMMUG00000029265	0.0220298	0.000170361	0.0914463	0.999744	ENSMMUG00000010798	0.0355472	0.000523504	0.120274	0.998281	ENSMMUG00000018921	-0.0442655	0.000642285	0.0807013	0.956963
ENSMMUG00000014678	0.0554216	0.00093023	0.0691987	0.477924	ENSMMUG00000038252	0.0763867	0.00224795	0.107157	0.90208	ENSMMUG00000003055	-0.0129488	0.00097547	0.678439	0.999624	ENSMMUG00000008692	0.121536	0.00346967	0.0390842	0.311012	ENSMMUG00000017568	-0.044347	0.000753	0.106074	0.872903	ENSMMUG00000019783	0.0556349	0.00204888	0.219032	0.702892	ENSMMUG00000017892	0.0580809	0.00191103	0.183975	0.99978	ENSMMUG00000022177	0.0452888	0.000624731	0.0699953	0.59458	ENSMMUG00000005498	0.0496924	0.000744264	0.0685328	0.521561	ENSMMUG00000020145	0.120399	0.00368462	0.047314	0.329088	ENSMMUG00000008777	0.0421793	0.000757468	0.125385	0.999744	ENSMMUG00000017609	-0.109735	0.00588369	0.152543	0.998281	ENSMMUG00000012055	0.0389229	0.000595724	0.110776	0.966381
ENSMMUG00000014680	0.0640793	0.00114148	0.0578767	0.472066	ENSMMUG00000013331	0.0849052	0.00248226	0.0883506	0.879362	ENSMMUG00000008134	-0.00662017	0.00072894	0.8063	0.999624	ENSMMUG00000007198	0.0653205	0.000915583	0.0308702	0.300316	ENSMMUG00000012014	-0.0385191	0.000509896	0.0880398	0.855293	ENSMMUG00000009745	0.0427908	0.00129784	0.234917	0.685966	ENSMMUG00000013900	0.0306935	0.000482727	0.162415	0.99978	ENSMMUG00000012898	0.121381	0.00402109	0.0555996	0.572491	ENSMMUG00000015659	-0.0721111	0.00143036	0.0565614	0.509645	ENSMMUG00000018124	0.0883268	0.00180455	0.0375937	0.311343	ENSMMUG00000013485	-0.0406708	0.000631093	0.105456	0.999744	ENSMMUG00000046289	0.10345	0.00473865	0.13289	0.998281	ENSMMUG00000014144	0.057791	0.00117913	0.0923786	0.956963
ENSMMUG00000014685	0.0214831	0.00335181	0.710584	0.718563	ENSMMUG00000016193	0.00943229	0.00104223	0.770157	0.982963	ENSMMUG00000023694	-0.0105231	0.000521951	0.645083	0.999624	ENSMMUG00000031203	0.00886969	0.00055326	0.706108	0.701964	ENSMMUG00000019582	0.00488351	0.000279397	0.770164	0.971173	ENSMMUG00000009318	0.0167402	0.000748129	0.540518	0.900256	ENSMMUG00000001375	0.0154874	0.00428801	0.813036	0.99978	ENSMMUG00000010093	0.0233041	0.00474879	0.735232	0.847156	ENSMMUG00000049095	0.0118902	0.00121848	0.733383	0.825507	ENSMMUG00000028833	0.01031	0.000718342	0.700478	0.684117	ENSMMUG00000019745	-0.00416667	0.000208764	0.773058	0.999744	ENSMMUG00000005579	-0.0269439	0.010413	0.791748	0.998281	ENSMMUG00000012048	0.0152895	0.00259689	0.764153	0.98832
ENSMMUG00000014686	0.0442124	0.00187649	0.307426	0.603022	ENSMMUG00000009773	0.0144116	0.000278114	0.387492	0.942517	ENSMMUG00000013072	0.0205369	0.000445605	0.330612	0.999624	ENSMMUG00000038251	-0.0551718	0.00254042	0.273682	0.529595	ENSMMUG00000048503	-0.0191989	0.000510051	0.39527	0.946231	ENSMMUG00000029265	0.025627	0.000548078	0.273669	0.840749	ENSMMUG00000038493	-0.0209414	0.000919468	0.489806	0.99978	ENSMMUG00000017933	0.0653044	0.00448759	0.329637	0.750981	ENSMMUG00000012019	0.023005	0.000559403	0.330723	0.71642	ENSMMUG00000016487	0.0370937	0.00116427	0.276989	0.52734	ENSMMUG00000032009	-0.0137113	0.000281557	0.41385	0.999744	ENSMMUG00000011924	0.0250219	0.00107305	0.444954	0.998281	ENSMMUG00000004911	0.0288624	0.00115123	0.394964	0.982066
ENSMMUG00000014689	-0.0645217	0.00751244	0.456625	0.650445	ENSMMUG00000023403	-0.107243	0.0308425	0.54143	0.966908	ENSMMUG00000029067	0.00917641	0.000843403	0.75202	0.999624	ENSMMUG00000022664	0.0213915	0.000771359	0.441172	0.61574	ENSMMUG00000001938	0.0218853	0.00129154	0.542542	0.959123	ENSMMUG00000008248	0.011662	0.00325561	0.83805	0.872194	ENSMMUG00000018326	-0.0144883	0.000863399	0.621961	0.99978	ENSMMUG00000015150	-0.0222811	0.00101035	0.48332	0.793146	ENSMMUG00000047714	-0.0854723	0.014873	0.483395	0.764586	ENSMMUG00000007992	-0.0221107	0.000803602	0.435404	0.600808	ENSMMUG00000000056	-0.00782758	0.000180104	0.559715	0.999744	ENSMMUG00000005689	-0.0537515	0.0101414	0.593511	0.998281	ENSMMUG00000006806	-0.0105595	0.000300858	0.542669	0.987617
ENSMMUG00000014692	-0.0579681	0.00106618	0.0758466	0.482517	ENSMMUG00000042444	0.0510909	0.00106811	0.117987	0.912115	ENSMMUG00000010814	-0.00712382	0.000350254	0.703466	0.999624	ENSMMUG00000001338	0.0496097	0.000606235	0.0439186	0.317273	ENSMMUG00000005293	0.0363521	0.000537161	0.11677	0.885649	ENSMMUG00000039060	0.00697824	0.000958528	0.821672	0.720147	ENSMMUG00000004327	0.0341249	0.000696303	0.195935	0.99978	ENSMMUG00000016873	-0.178796	0.0102153	0.0768914	0.603005	ENSMMUG00000008414	-0.126642	0.00509021	0.0758909	0.531087	ENSMMUG00000015938	-0.0823386	0.00181099	0.05301	0.338961	ENSMMUG00000016487	-0.0287952	0.000375612	0.137341	0.999744	ENSMMUG00000000074	0.0301582	0.00046753	0.163087	0.998281	ENSMMUG00000011593	0.109098	0.00491509	0.119672	0.966381
ENSMMUG00000014693	-0.0395351	0.00119609	0.252979	0.575633	ENSMMUG00000031009	0.0534501	0.00301609	0.330427	0.931415	ENSMMUG00000021181	-0.0235796	0.00475205	0.73231	0.999624	ENSMMUG00000012511	0.0404414	0.00107965	0.2184	0.493005	ENSMMUG00000029125	-0.0265992	0.000759025	0.334307	0.930379	ENSMMUG00000047327	-0.00384202	0.000397929	0.847272	0.823002	ENSMMUG00000009745	0.0268115	0.00119473	0.437935	0.99978	ENSMMUG00000009848	0.0245463	0.000506338	0.275339	0.731462	ENSMMUG00000022963	-0.0226465	0.000432011	0.275905	0.691902	ENSMMUG00000005903	0.0608764	0.00251417	0.224712	0.498046	ENSMMUG00000006755	0.00913146	0.000100523	0.362419	0.999744	ENSMMUG00000011596	0.0468989	0.00300143	0.391971	0.998281	ENSMMUG00000008295	0.0307839	0.00105002	0.342112	0.982066
ENSMMUG00000014701	-0.0145253	0.000252082	0.360265	0.62211	ENSMMUG00000003795	0.0128655	0.000280711	0.442555	0.952273	ENSMMUG00000042613	0.0211573	0.00192143	0.629332	0.999624	ENSMMUG00000001304	0.0522618	0.00292352	0.333761	0.565483	ENSMMUG00000008511	-0.0555915	0.00531923	0.445924	0.948471	ENSMMUG00000015403	-0.0298338	0.003717	0.624599	0.853	ENSMMUG00000043325	-0.0297214	0.00234187	0.539103	0.99978	ENSMMUG00000022194	0.0360878	0.00172922	0.385487	0.769598	ENSMMUG00000001706	0.0265622	0.000944376	0.387394	0.740335	ENSMMUG00000019526	0.0312583	0.00104152	0.332759	0.556861	ENSMMUG00000004670	-0.014017	0.000375837	0.469664	0.999744	ENSMMUG00000008536	-0.0203853	0.000894895	0.495589	0.998281	ENSMMUG00000037597	-0.0121922	0.000260069	0.449632	0.982066
ENSMMUG00000014702	0.0469374	0.000493755	0.0346575	0.459717	ENSMMUG00000013060	0.0548039	0.000807551	0.0537891	0.875278	ENSMMUG00000004603	0.0138246	0.00039203	0.485039	0.999624	ENSMMUG00000014853	0.049689	0.000409386	0.0140569	0.259172	ENSMMUG00000010178	-0.0349171	0.000319474	0.0507563	0.817238	ENSMMUG00000007751	0.0613245	0.00168656	0.135371	0.629617	ENSMMUG00000015217	-0.0640081	0.0015706	0.106286	0.99978	ENSMMUG00000005815	-0.0608133	0.00078316	0.0297752	0.529682	ENSMMUG00000015721	-0.0984514	0.00209646	0.0315394	0.471317	ENSMMUG00000046673	-0.103328	0.00194353	0.0190877	0.269955	ENSMMUG00000037991	-0.0502724	0.000737445	0.0641337	0.999744	ENSMMUG00000022812	-0.0321222	0.000354094	0.0878128	0.998281	ENSMMUG00000043894	-0.241184	0.0160684	0.0570847	0.956963
ENSMMUG00000014703	0.0686104	0.00108111	0.0369173	0.459717	ENSMMUG00000000645	0.0595431	0.000980334	0.0572089	0.875278	ENSMMUG00000046261	0.0417115	0.00061139	0.0916173	0.999624	ENSMMUG00000030812	0.0589074	0.000595288	0.0157618	0.263374	ENSMMUG00000040340	0.0660169	0.00118661	0.0553055	0.824962	ENSMMUG00000008163	-0.163823	0.0077923	0.0634758	0.633683	ENSMMUG00000021664	0.06098	0.00149962	0.115327	0.99978	ENSMMUG00000004994	0.0829252	0.00150662	0.0326462	0.535491	ENSMMUG00000013378	-0.198069	0.00872135	0.0339282	0.471976	ENSMMUG00000003683	0.150133	0.00422834	0.0209533	0.273266	ENSMMUG00000020185	-0.020877	0.000132565	0.069796	0.999744	ENSMMUG00000006402	-0.0316969	0.000355309	0.0926533	0.998281	ENSMMUG00000020286	-0.118997	0.00406296	0.0619195	0.956963
ENSMMUG00000014705	-0.0318278	0.00063394	0.206193	0.552392	ENSMMUG00000021483	-0.0433729	0.00161615	0.280637	0.922551	ENSMMUG00000030876	-0.00718918	0.00146139	0.85083	0.999624	ENSMMUG00000014176	0.0452226	0.0010842	0.169625	0.455973	ENSMMUG00000001154	0.0513244	0.00228097	0.282535	0.919546	ENSMMUG00000015991	-0.00352953	0.000444377	0.867029	0.806844	ENSMMUG00000001547	-0.0225027	0.00066969	0.384544	0.99978	ENSMMUG00000019214	0.0229835	0.000354249	0.222037	0.699252	ENSMMUG00000005148	0.0479488	0.00157031	0.226278	0.667492	ENSMMUG00000015485	0.21087	0.0249098	0.181526	0.474351	ENSMMUG00000013533	-0.0273956	0.000731512	0.311104	0.999744	ENSMMUG00000042343	0.113818	0.0144126	0.343096	0.998281	ENSMMUG00000040445	-0.186115	0.0305305	0.286805	0.97442
ENSMMUG00000014709	-0.0204058	0.000855177	0.485308	0.660848	ENSMMUG00000021643	0.00765796	0.000180973	0.569183	0.971486	ENSMMUG00000007227	-0.0622025	0.00388485	0.31829	0.999624	ENSMMUG00000019802	0.0228557	0.000997163	0.469196	0.62627	ENSMMUG00000009264	-0.0411793	0.00526713	0.57044	0.963529	ENSMMUG00000020081	0.0109648	0.00162934	0.785898	0.87564	ENSMMUG00000017908	-0.0154441	0.00112604	0.645343	0.99978	ENSMMUG00000015601	0.0339452	0.00266147	0.510547	0.799701	ENSMMUG00000021795	-0.00985854	0.000225541	0.511536	0.772794	ENSMMUG00000039621	-0.0294214	0.00161988	0.464775	0.612402	ENSMMUG00000023761	0.0139625	0.000651799	0.584448	0.999744	ENSMMUG00000038924	-0.0116857	0.000540208	0.615123	0.998281	ENSMMUG00000021098	-0.0145985	0.000657253	0.569063	0.987846
ENSMMUG00000014715	0.00608345	0.00346693	0.91771	0.760396	ENSMMUG00000000149	-0.00230583	0.000843959	0.936737	0.985001	ENSMMUG00000019933	0.0066484	0.000342135	0.719271	0.999624	ENSMMUG00000003314	0.00818133	0.00601179	0.915966	0.749258	ENSMMUG00000016508	-0.00455351	0.00276375	0.930977	0.971497	ENSMMUG00000018801	-0.0108484	0.00202889	0.809676	0.912413	ENSMMUG00000038251	0.00332023	0.00231159	0.944944	0.99978	ENSMMUG00000011473	-0.00241055	0.000626145	0.923256	0.870778	ENSMMUG00000020482	0.00360453	0.00146869	0.925065	0.854714	ENSMMUG00000017492	0.00262864	0.000604437	0.914853	0.733137	ENSMMUG00000010272	-0.00180228	0.000546425	0.938544	0.999744	ENSMMUG00000017781	-0.00286793	0.00137877	0.938435	0.998281	ENSMMUG00000021330	0.00498303	0.00357534	0.933584	0.991184
ENSMMUG00000014716	-0.0697399	0.00125486	0.0489857	0.467033	ENSMMUG00000041714	0.0368019	0.000431144	0.0763303	0.875278	ENSMMUG00000009931	0.115255	0.00135543	0.0017448	0.999624	ENSMMUG00000011418	-0.0407348	0.000322786	0.0233721	0.2775	ENSMMUG00000013779	-0.21778	0.0149551	0.0749406	0.843876	ENSMMUG00000000396	-0.0267413	0.000882712	0.368086	0.664809	ENSMMUG00000014656	-0.0807889	0.0030813	0.145557	0.99978	ENSMMUG00000039560	0.101987	0.00259466	0.0452642	0.548628	ENSMMUG00000018699	0.053257	0.000726927	0.0482352	0.504093	ENSMMUG00000015284	-0.0556142	0.000664847	0.0310154	0.301304	ENSMMUG00000016821	0.0555455	0.00107312	0.0899611	0.999744	ENSMMUG00000006831	0.0446367	0.000822014	0.119501	0.998281	ENSMMUG00000015139	0.103929	0.00352161	0.0798903	0.956963
ENSMMUG00000014717	0.0482586	0.0013429	0.187872	0.544074	ENSMMUG00000014232	0.0219704	0.000378489	0.25877	0.92159	ENSMMUG00000011976	0.108822	0.00177877	0.00987375	0.999624	ENSMMUG00000014465	-0.0446948	0.000958156	0.148765	0.435497	ENSMMUG00000041054	0.0594823	0.00280306	0.261227	0.917618	ENSMMUG00000008831	0.0288143	0.000559911	0.223329	0.802512	ENSMMUG00000005292	-0.0209881	0.000532793	0.363207	0.99978	ENSMMUG00000030028	-0.0328533	0.000661244	0.201387	0.686831	ENSMMUG00000022005	0.0455323	0.00128471	0.203968	0.649281	ENSMMUG00000017630	-0.056084	0.00161609	0.162985	0.461011	ENSMMUG00000019756	0.0273577	0.000672071	0.291293	0.999744	ENSMMUG00000005391	0.0445931	0.00201499	0.320507	0.998281	ENSMMUG00000007741	-0.0186574	0.00028263	0.267089	0.97442
ENSMMUG00000014720	-0.0383358	0.00142519	0.30988	0.605124	ENSMMUG00000016048	-0.0494465	0.00329566	0.389062	0.942517	ENSMMUG00000048196	0.00784118	0.00111728	0.81453	0.999624	ENSMMUG00000023816	0.0591847	0.00294421	0.275383	0.530436	ENSMMUG00000011510	0.0516	0.0037108	0.39696	0.946231	ENSMMUG00000020259	-0.0161903	0.00144717	0.670403	0.840749	ENSMMUG00000005601	0.0221949	0.00104085	0.49148	0.99978	ENSMMUG00000008386	0.0366532	0.0014299	0.332395	0.752988	ENSMMUG00000044441	-0.0261812	0.00073018	0.3326	0.71642	ENSMMUG00000008196	-0.0302355	0.000780252	0.279061	0.528352	ENSMMUG00000018966	-0.0167255	0.00042206	0.415571	0.999744	ENSMMUG00000007738	-0.0176232	0.000535931	0.446506	0.998281	ENSMMUG00000000996	-0.0256751	0.00092148	0.397663	0.982066
ENSMMUG00000014721	-0.0367711	0.000353401	0.0504633	0.467446	ENSMMUG00000014306	0.0449751	0.000652978	0.078401	0.875278	ENSMMUG00000018482	0.00666764	0.00144816	0.860913	0.999624	ENSMMUG00000008143	-0.0538472	0.000577154	0.0250008	0.283597	ENSMMUG00000045234	0.129316	0.00535857	0.0773031	0.843876	ENSMMUG00000000677	0.0373769	0.000224257	0.0125633	0.669826	ENSMMUG00000023778	0.0569652	0.00155462	0.148524	0.99978	ENSMMUG00000003996	-0.0644203	0.00105509	0.0473392	0.554712	ENSMMUG00000008885	-0.0397976	0.00041111	0.0496683	0.504157	ENSMMUG00000018776	-0.0613757	0.000823458	0.0324498	0.304797	ENSMMUG00000046178	0.0625856	0.0013882	0.0930034	0.999744	ENSMMUG00000004054	-0.170986	0.0122342	0.122137	0.998281	ENSMMUG00000010660	-0.369057	0.0451699	0.0824798	0.956963
ENSMMUG00000014723	-0.0107974	0.000732765	0.689984	0.716224	ENSMMUG00000016833	-0.0181436	0.00324407	0.750067	0.982963	ENSMMUG00000046437	0.00573277	0.00436546	0.930857	0.999624	ENSMMUG00000042672	0.0832638	0.0410638	0.681153	0.695336	ENSMMUG00000000630	0.0147338	0.00212932	0.749502	0.971173	ENSMMUG00000002134	0.0129701	0.000730584	0.631332	0.896812	ENSMMUG00000021535	0.00662382	0.000660023	0.79654	0.99978	ENSMMUG00000038040	0.0318475	0.00747289	0.712568	0.844541	ENSMMUG00000006292	-0.0124122	0.00112422	0.711241	0.821909	ENSMMUG00000004942	0.0102912	0.000604537	0.675539	0.677705	ENSMMUG00000000170	-0.00700645	0.000493902	0.752559	0.999744	ENSMMUG00000020565	-0.0182359	0.00403147	0.773953	0.998281	ENSMMUG00000011867	-0.00951708	0.000855557	0.7449	0.98832
ENSMMUG00000014724	-0.0321368	0.000446425	0.128261	0.515997	ENSMMUG00000009617	-0.0651794	0.00246743	0.189465	0.92159	ENSMMUG00000019410	0.0120047	0.00050966	0.594897	0.999624	ENSMMUG00000013643	0.0288089	0.000288128	0.0896576	0.378011	ENSMMUG00000041294	-0.0960363	0.00534703	0.189067	0.913529	ENSMMUG00000003023	-0.0455645	0.000331872	0.0123787	0.766758	ENSMMUG00000023418	0.0197628	0.00033845	0.282716	0.99978	ENSMMUG00000006354	0.0359817	0.000579674	0.135051	0.650212	ENSMMUG00000002057	0.103976	0.00484616	0.135281	0.598362	ENSMMUG00000015972	0.080366	0.00242505	0.102686	0.407555	ENSMMUG00000009273	0.0198804	0.000254554	0.212747	0.999744	ENSMMUG00000014997	0.0253303	0.000475871	0.245573	0.998281	ENSMMUG00000039735	-0.0473315	0.00130453	0.19004	0.969045
ENSMMUG00000014727	-0.0385439	0.000413485	0.058025	0.472066	ENSMMUG00000002063	-0.0446587	0.000689396	0.0889673	0.88187	ENSMMUG00000015217	0.0290906	0.00174225	0.485839	0.999624	ENSMMUG00000041916	0.0571831	0.000703204	0.0310533	0.300914	ENSMMUG00000011853	-0.0509579	0.000893113	0.0881694	0.855293	ENSMMUG00000013715	0.0257157	0.00392934	0.68163	0.686943	ENSMMUG00000000994	0.0423692	0.000921866	0.162878	0.99978	ENSMMUG00000014166	-0.0469311	0.000602987	0.0559788	0.574297	ENSMMUG00000022345	0.159479	0.00700854	0.0567837	0.509645	ENSMMUG00000041152	0.0789161	0.00144329	0.0377785	0.311676	ENSMMUG00000012436	0.0518643	0.00103151	0.106344	0.999744	ENSMMUG00000047714	-0.169224	0.012702	0.133225	0.998281	ENSMMUG00000045179	-0.0528282	0.00098718	0.0926876	0.956963
ENSMMUG00000014728	-0.0244123	0.000352026	0.193213	0.545951	ENSMMUG00000001008	0.0601065	0.00291095	0.265259	0.92159	ENSMMUG00000009936	-0.00695264	0.000714899	0.794839	0.999624	ENSMMUG00000019410	0.0327273	0.000528845	0.154697	0.440921	ENSMMUG00000004660	-0.0294209	0.000708252	0.268939	0.919546	ENSMMUG00000022111	-0.0161496	0.000689293	0.538475	0.803259	ENSMMUG00000022606	0.0187242	0.00043593	0.369825	0.99978	ENSMMUG00000017338	-0.0311452	0.000609064	0.206948	0.690043	ENSMMUG00000001029	0.0513634	0.00168398	0.210696	0.655563	ENSMMUG00000002192	0.103981	0.00569214	0.168136	0.463869	ENSMMUG00000006816	0.0227907	0.000478496	0.297466	0.999744	ENSMMUG00000017061	-0.0830028	0.00719195	0.327706	0.998281	ENSMMUG00000008502	0.0250312	0.000522114	0.273313	0.97442
ENSMMUG00000014730	0.0230952	0.00041527	0.257077	0.578539	ENSMMUG00000009302	0.0249343	0.000666388	0.334092	0.93278	ENSMMUG00000018198	-0.0133847	0.000757449	0.626733	0.999624	ENSMMUG00000038562	0.0295031	0.000582513	0.221554	0.494872	ENSMMUG00000031298	0.0769244	0.00645087	0.338186	0.931436	ENSMMUG00000014620	0.0342264	0.00078283	0.221223	0.824121	ENSMMUG00000010020	0.0242315	0.00099697	0.442826	0.99978	ENSMMUG00000007351	-0.022392	0.000427681	0.278914	0.732521	ENSMMUG00000046281	-0.0500498	0.00214055	0.27935	0.693926	ENSMMUG00000006540	-0.0377779	0.000982864	0.228199	0.50033	ENSMMUG00000018020	-0.0196649	0.000473868	0.366332	0.999744	ENSMMUG00000017497	-0.0287847	0.00114999	0.395983	0.998281	ENSMMUG00000008672	-0.0169441	0.000322954	0.34575	0.982066
ENSMMUG00000014738	0.0156318	0.000459986	0.466094	0.654487	ENSMMUG00000012390	-0.0259048	0.00188321	0.550547	0.969456	ENSMMUG00000019005	-0.0305787	0.00185235	0.477401	0.999624	ENSMMUG00000004480	0.032423	0.00184654	0.450534	0.619639	ENSMMUG00000004801	-0.0182329	0.000937075	0.55143	0.960625	ENSMMUG00000011878	-0.0362695	0.00050658	0.107081	0.872887	ENSMMUG00000006048	0.0122674	0.000647849	0.629832	0.99978	ENSMMUG00000047847	-0.0198156	0.00083405	0.492627	0.796211	ENSMMUG00000002912	-0.0212571	0.000958962	0.492435	0.767634	ENSMMUG00000043577	-0.0405408	0.00282928	0.445956	0.606456	ENSMMUG00000003905	-0.0138451	0.000585068	0.567056	0.999744	ENSMMUG00000048363	0.0326279	0.00387145	0.600009	0.998281	ENSMMUG00000005008	0.0150409	0.000641377	0.552576	0.987846
ENSMMUG00000014744	0.0029243	0.00335725	0.959748	0.767287	ENSMMUG00000005775	0.00199311	0.00332738	0.972437	0.985001	ENSMMUG00000011497	-0.00083552	0.000470568	0.969276	0.999624	ENSMMUG00000023770	-0.00384784	0.005349	0.958041	0.756875	ENSMMUG00000014553	-0.00131077	0.000982193	0.966639	0.974367	ENSMMUG00000002455	-0.00645256	0.0100013	0.948555	0.916555	ENSMMUG00000015708	0.000569867	0.000360804	0.976066	0.99978	ENSMMUG00000021399	-0.00177733	0.00152163	0.963659	0.875811	ENSMMUG00000004332	-0.00132236	0.000842289	0.963658	0.859936	ENSMMUG00000019179	-0.00105424	0.000379582	0.956847	0.739901	ENSMMUG00000002949	0.000623876	0.000263409	0.969337	0.999744	ENSMMUG00000048686	-0.0041366	0.0121502	0.970064	0.998281	ENSMMUG00000019803	-0.00596074	0.0245924	0.96968	0.99245
ENSMMUG00000014747	-0.00454023	0.000157892	0.717857	0.719708	ENSMMUG00000012589	-0.00736641	0.000670316	0.77601	0.982963	ENSMMUG00000047433	-0.00728401	0.00137681	0.844371	0.999624	ENSMMUG00000013107	-0.0122346	0.00112094	0.714794	0.704665	ENSMMUG00000008835	0.00607902	0.000462265	0.777376	0.971173	ENSMMUG00000011632	0.0851086	0.00193467	0.0529963	0.900256	ENSMMUG00000010062	-0.0054241	0.000557758	0.818348	0.99978	ENSMMUG00000015323	0.011658	0.0012435	0.740947	0.847156	ENSMMUG00000023248	0.0133013	0.0016051	0.739886	0.825823	ENSMMUG00000038702	-0.0159769	0.00181906	0.707957	0.685525	ENSMMUG00000012281	-0.0038972	0.000191673	0.77833	0.999744	ENSMMUG00000048566	-0.010025	0.0015167	0.796859	0.998281	ENSMMUG00000016005	0.00744647	0.00065107	0.770413	0.98832
ENSMMUG00000014748	0.00869925	0.00610686	0.911363	0.75943	ENSMMUG00000044243	-0.00521861	0.00369205	0.931557	0.985001	ENSMMUG00000009672	0.00742952	0.000971211	0.811572	0.999624	ENSMMUG00000000010	-0.00288343	0.000637212	0.909058	0.747995	ENSMMUG00000019649	-0.00229379	0.00060837	0.925906	0.971474	ENSMMUG00000004760	-0.0196748	0.000528247	0.391977	0.912033	ENSMMUG00000048077	0.00103591	0.000195263	0.940904	0.99978	ENSMMUG00000010551	-0.0137034	0.017335	0.917106	0.869703	ENSMMUG00000012032	0.00573099	0.00325267	0.919958	0.854714	ENSMMUG00000018375	-0.00525751	0.00202985	0.907103	0.731229	ENSMMUG00000006823	-0.0011434	0.000189957	0.933883	0.999744	ENSMMUG00000013878	-0.00213867	0.000660129	0.933661	0.998281	ENSMMUG00000002523	0.00177837	0.000399264	0.929081	0.991184
ENSMMUG00000014749	-0.0542653	0.000534382	0.0189024	0.459717	ENSMMUG00000004082	-0.0373145	0.000299536	0.0310822	0.875278	ENSMMUG00000009773	0.0161541	0.000276851	0.331616	0.999624	ENSMMUG00000002093	-0.0485002	0.000307316	0.00566395	0.229335	ENSMMUG00000013867	-0.0743335	0.00114196	0.0278295	0.794564	ENSMMUG00000046115	0.022518	0.00222552	0.63313	0.582809	ENSMMUG00000011377	-0.0334729	0.000321932	0.0621017	0.99978	ENSMMUG00000006107	0.0497044	0.000411631	0.0142913	0.475531	ENSMMUG00000014434	0.1578	0.00427037	0.0157455	0.426434	ENSMMUG00000030028	-0.0646758	0.000609347	0.00879169	0.233671	ENSMMUG00000043342	-0.115614	0.00302577	0.0355699	0.999744	ENSMMUG00000009539	-0.0401815	0.00042951	0.0525223	0.998281	ENSMMUG00000045195	0.0608097	0.000779927	0.029448	0.90663
ENSMMUG00000014753	-0.0219256	0.000685207	0.402252	0.637473	ENSMMUG00000009322	0.0161462	0.000527746	0.482155	0.955341	ENSMMUG00000006033	-0.0275937	0.000642547	0.276343	0.999624	ENSMMUG00000012436	-0.0516955	0.00346618	0.379908	0.589888	ENSMMUG00000009293	0.0145767	0.00044264	0.48841	0.956563	ENSMMUG00000021765	0.0335354	0.00128762	0.350012	0.860745	ENSMMUG00000018504	0.00872762	0.000239951	0.573147	0.99978	ENSMMUG00000022547	-0.0187926	0.000567376	0.430139	0.785279	ENSMMUG00000013602	-0.0552935	0.00478211	0.423952	0.744708	ENSMMUG00000011002	0.0319008	0.0012914	0.374697	0.575102	ENSMMUG00000022914	-0.0156543	0.000556103	0.506799	0.999744	ENSMMUG00000030824	0.0173817	0.000796127	0.537876	0.998281	ENSMMUG00000012353	0.0128958	0.000344375	0.487109	0.982066
ENSMMUG00000014755	-0.0297067	0.0012651	0.403604	0.637683	ENSMMUG00000038615	-0.0333666	0.00227026	0.48375	0.955341	ENSMMUG00000015942	0.017389	0.000481003	0.427855	0.999624	ENSMMUG00000039864	-0.0890035	0.0103652	0.382001	0.591029	ENSMMUG00000004403	-0.1058	0.0235322	0.49039	0.957037	ENSMMUG00000012321	0.0551044	0.00549239	0.457154	0.860745	ENSMMUG00000006517	0.0271732	0.00234096	0.574374	0.99978	ENSMMUG00000018782	-0.0204407	0.000675298	0.431522	0.785279	ENSMMUG00000020041	0.0410918	0.0026576	0.425395	0.744875	ENSMMUG00000047847	-0.0256224	0.000841154	0.376993	0.576865	ENSMMUG00000041046	-0.00896555	0.000183336	0.507878	0.999744	ENSMMUG00000004954	0.0153803	0.0006261	0.538771	0.998281	ENSMMUG00000013187	0.0766998	0.0123265	0.48967	0.982066
ENSMMUG00000014756	0.0100074	0.000197357	0.476249	0.658884	ENSMMUG00000019774	-0.0178025	0.000929816	0.559338	0.971177	ENSMMUG00000004282	0.0616614	0.00894652	0.51446	0.999624	ENSMMUG00000006420	0.0425712	0.00331629	0.459757	0.623558	ENSMMUG00000016561	0.0192111	0.00108944	0.560542	0.962723	ENSMMUG00000001918	0.00144676	0.00039849	0.942224	0.872887	ENSMMUG00000011002	0.0165764	0.00123229	0.636778	0.99978	ENSMMUG00000002351	-0.0411866	0.00376061	0.501822	0.798239	ENSMMUG00000004928	-0.014124	0.000441411	0.501419	0.770523	ENSMMUG00000014716	0.0284007	0.00144338	0.454734	0.609418	ENSMMUG00000013744	-0.0163057	0.000843667	0.574541	0.999744	ENSMMUG00000002332	-0.0100416	0.000378526	0.605768	0.998281	ENSMMUG00000017383	0.0247682	0.00180467	0.559869	0.987846
ENSMMUG00000014766	0.00211894	0.00066004	0.934267	0.763078	ENSMMUG00000015824	0.00104782	0.000296691	0.951493	0.985001	ENSMMUG00000000996	-0.0116585	0.000921761	0.700978	0.999624	ENSMMUG00000010151	0.00238579	0.000811956	0.933274	0.752748	ENSMMUG00000022938	-0.0022903	0.00111342	0.945278	0.973042	ENSMMUG00000007606	-0.000568703	0.00280071	0.991426	0.914715	ENSMMUG00000022319	0.00331749	0.00412025	0.958781	0.99978	ENSMMUG00000002605	-0.00290595	0.0014586	0.939349	0.87256	ENSMMUG00000037843	-0.00694831	0.00818611	0.938786	0.85567	ENSMMUG00000012282	-0.00313215	0.00135764	0.932257	0.736561	ENSMMUG00000012765	0.00546511	0.00778635	0.950615	0.999744	ENSMMUG00000042699	-0.00140176	0.000501624	0.950095	0.998281	ENSMMUG00000023054	-0.00494885	0.00593537	0.948782	0.99245
ENSMMUG00000014785	0.00781894	0.00128289	0.827196	0.740589	ENSMMUG00000011180	0.00991	0.00388249	0.873634	0.985001	ENSMMUG00000044977	-0.0877485	0.0148913	0.472096	0.999624	ENSMMUG00000010244	0.00757633	0.00126502	0.831315	0.733353	ENSMMUG00000032465	0.0120721	0.00512658	0.866107	0.971173	ENSMMUG00000044665	-0.167819	0.0134442	0.1478	0.909154	ENSMMUG00000021746	0.00438779	0.00102566	0.891025	0.99978	ENSMMUG00000014990	0.00805478	0.00176178	0.84782	0.864443	ENSMMUG00000008513	-0.00417257	0.000480868	0.849091	0.847457	ENSMMUG00000044978	-0.00816488	0.00134775	0.823999	0.713085	ENSMMUG00000010623	0.00325437	0.000390311	0.86916	0.999744	ENSMMUG00000045179	0.00471945	0.000929401	0.876974	0.998281	ENSMMUG00000045160	0.00505344	0.000869008	0.863889	0.991088
ENSMMUG00000014786	-0.046685	0.00564727	0.534443	0.671687	ENSMMUG00000029293	0.0184633	0.00134758	0.614993	0.972818	ENSMMUG00000018983	0.0269791	0.00100385	0.394481	0.999624	ENSMMUG00000021347	0.0208195	0.00107537	0.525506	0.647949	ENSMMUG00000040100	-0.0382017	0.00585943	0.617735	0.966166	ENSMMUG00000040001	0.0445342	0.00451696	0.507568	0.881848	ENSMMUG00000008287	-0.00716757	0.000319601	0.688472	0.99978	ENSMMUG00000021122	-0.066705	0.0134009	0.564464	0.813846	ENSMMUG00000023051	0.0126729	0.000484959	0.564973	0.788963	ENSMMUG00000011479	0.0200923	0.000952993	0.515139	0.626419	ENSMMUG00000001701	0.00861607	0.00031767	0.6288	0.999744	ENSMMUG00000022663	-0.0138749	0.00097516	0.656814	0.998281	ENSMMUG00000016130	0.0159908	0.00101942	0.616488	0.987846
ENSMMUG00000014789	-0.032687	0.000704987	0.218295	0.557932	ENSMMUG00000037865	0.0365546	0.0012086	0.293039	0.924118	ENSMMUG00000005240	0.0223248	0.000494747	0.315532	0.999624	ENSMMUG00000043955	-0.0639809	0.00230945	0.18307	0.467542	ENSMMUG00000029592	-0.0242201	0.000536808	0.295855	0.919868	ENSMMUG00000021843	-0.0244615	0.00137717	0.509794	0.807262	ENSMMUG00000000841	0.0170539	0.000408965	0.399061	0.99978	ENSMMUG00000020608	-0.0562011	0.00226337	0.237477	0.711243	ENSMMUG00000007283	-0.0809356	0.00475813	0.240662	0.676882	ENSMMUG00000000790	0.0392841	0.000907178	0.192139	0.478882	ENSMMUG00000010150	0.0190646	0.000375334	0.32509	0.999744	ENSMMUG00000018582	0.0191128	0.000429973	0.356669	0.998281	ENSMMUG00000008869	-0.0450757	0.00190089	0.3012	0.976127
ENSMMUG00000014790	0.0149378	0.000725829	0.579266	0.683882	ENSMMUG00000012536	-0.0134978	0.000939914	0.659743	0.981129	ENSMMUG00000004579	-0.0011663	0.00117824	0.972895	0.999624	ENSMMUG00000000377	-0.024253	0.00184907	0.572745	0.663383	ENSMMUG00000012254	-0.0145316	0.00107163	0.657111	0.966166	ENSMMUG00000013095	-0.0209362	0.000428775	0.311981	0.884605	ENSMMUG00000009312	0.018899	0.00286105	0.723843	0.99978	ENSMMUG00000001874	-0.0139934	0.000750173	0.609416	0.824062	ENSMMUG00000001270	0.0258344	0.0025245	0.60713	0.796701	ENSMMUG00000006655	-0.0682921	0.0140695	0.564786	0.644416	ENSMMUG00000012800	-0.00533273	0.000151388	0.664714	0.999744	ENSMMUG00000045542	0.0332542	0.00696216	0.69023	0.998281	ENSMMUG00000005775	0.0255913	0.00331788	0.656837	0.987846
ENSMMUG00000014792	0.0496828	0.00102344	0.120421	0.506922	ENSMMUG00000031717	0.0398807	0.000888886	0.181014	0.92159	ENSMMUG00000023671	0.0302888	0.000378174	0.119345	0.999624	ENSMMUG00000011531	0.0852373	0.00242811	0.0836661	0.372167	ENSMMUG00000019904	-0.0361894	0.000727131	0.179573	0.90974	ENSMMUG00000037567	0.178772	0.0319826	0.317486	0.763793	ENSMMUG00000019322	0.0201359	0.000335478	0.271611	0.99978	ENSMMUG00000019742	0.0617809	0.00164737	0.12797	0.648063	ENSMMUG00000016543	-0.0362063	0.000561294	0.126455	0.586	ENSMMUG00000020523	-0.0548131	0.00107988	0.0953148	0.397027	ENSMMUG00000009755	-0.0292858	0.000532728	0.2045	0.999744	ENSMMUG00000020763	-0.0329276	0.000774133	0.236628	0.998281	ENSMMUG00000017621	-0.150137	0.0126859	0.182534	0.969045
ENSMMUG00000014796	0.037636	0.000699422	0.154709	0.529753	ENSMMUG00000019222	-0.0394113	0.00104802	0.223448	0.92159	ENSMMUG00000044861	0.00669087	0.00576277	0.929766	0.999624	ENSMMUG00000017921	-0.0388551	0.000612052	0.116285	0.40784	ENSMMUG00000021572	-0.0175339	0.00020756	0.223586	0.913529	ENSMMUG00000044488	-0.0247498	0.000502283	0.269451	0.788055	ENSMMUG00000013596	-0.0424325	0.00182056	0.31999	0.99978	ENSMMUG00000006432	0.0328762	0.00055822	0.164078	0.66784	ENSMMUG00000022208	0.089536	0.00415838	0.164995	0.620381	ENSMMUG00000014146	0.0343494	0.000510828	0.128566	0.431104	ENSMMUG00000043701	0.0201585	0.000302946	0.246792	0.999744	ENSMMUG00000023594	-0.0592168	0.0030072	0.280209	0.998281	ENSMMUG00000006623	-0.0457897	0.00141894	0.224142	0.97442
ENSMMUG00000014801	0.00471439	0.00255152	0.925641	0.761432	ENSMMUG00000047009	0.00968043	0.0192765	0.944414	0.985001	ENSMMUG00000031072	0.0602832	0.020196	0.671425	0.999624	ENSMMUG00000006811	0.00404978	0.00185454	0.925077	0.751454	ENSMMUG00000047169	0.00342552	0.0018808	0.937043	0.971713	ENSMMUG00000021787	-0.00869537	0.00542526	0.906026	0.913982	ENSMMUG00000040741	0.00129354	0.00045385	0.951583	0.99978	ENSMMUG00000016698	0.00326106	0.00144791	0.931704	0.871763	ENSMMUG00000047595	-0.00336944	0.00155811	0.931974	0.855248	ENSMMUG00000002025	0.00307069	0.0010274	0.923679	0.734708	ENSMMUG00000007058	0.00116998	0.000278124	0.94407	0.999744	ENSMMUG00000009564	0.0020026	0.00084872	0.945196	0.998281	ENSMMUG00000008655	-0.00249313	0.00110331	0.940169	0.991184
ENSMMUG00000014804	0.0319733	0.00302297	0.560885	0.679	ENSMMUG00000007825	-0.00985581	0.000451476	0.642757	0.980056	ENSMMUG00000018342	-0.0743149	0.00131868	0.0407099	0.999624	ENSMMUG00000020456	-0.0149122	0.000631558	0.552925	0.656476	ENSMMUG00000044042	0.0460354	0.00982568	0.642347	0.966166	ENSMMUG00000002456	0.00632608	0.00280492	0.904921	0.884605	ENSMMUG00000002886	-0.0142873	0.00147397	0.709789	0.99978	ENSMMUG00000021252	-0.0165148	0.000945863	0.591281	0.820277	ENSMMUG00000022940	0.0177628	0.00109468	0.591358	0.795364	ENSMMUG00000020726	-0.0448427	0.00549679	0.545288	0.637973	ENSMMUG00000017928	0.0075911	0.00028033	0.650269	0.999744	ENSMMUG00000004094	0.0214702	0.00264156	0.676137	0.998281	ENSMMUG00000010796	-0.0287634	0.00376164	0.639086	0.987846
ENSMMUG00000014806	0.0300608	0.0014881	0.435824	0.646695	ENSMMUG00000038955	-0.0115932	0.000320309	0.517136	0.96122	ENSMMUG00000001414	0.00430022	0.000377988	0.82495	0.999624	ENSMMUG00000030744	-0.0242133	0.000884762	0.415627	0.604033	ENSMMUG00000016771	-0.0111861	0.000306447	0.522825	0.958308	ENSMMUG00000041151	-0.0461236	0.0137898	0.694486	0.868466	ENSMMUG00000018870	0.0257708	0.0024787	0.604719	0.99978	ENSMMUG00000010114	-0.0424147	0.00332832	0.462219	0.789881	ENSMMUG00000017222	-0.0247957	0.00112838	0.46042	0.758116	ENSMMUG00000005688	-0.0387215	0.00222542	0.411751	0.591539	ENSMMUG00000017342	0.0110916	0.000324301	0.537951	0.999744	ENSMMUG00000047058	0.0405515	0.00511758	0.57081	0.998281	ENSMMUG00000046221	-0.0884247	0.0187625	0.518572	0.982066
ENSMMUG00000014809	-0.00101156	0.000638063	0.968056	0.769631	ENSMMUG00000009026	0.000624808	0.000501082	0.977732	0.985001	ENSMMUG00000038012	-0.0224837	0.0113612	0.832936	0.999624	ENSMMUG00000037541	0.00222443	0.00277857	0.96634	0.758916	ENSMMUG00000016378	-0.00213145	0.00361704	0.971729	0.975222	ENSMMUG00000004311	0.0180404	0.000260221	0.26342	0.918159	ENSMMUG00000011932	0.000760515	0.000941029	0.980221	0.99978	ENSMMUG00000022331	-0.000699719	0.000330293	0.969288	0.876287	ENSMMUG00000013261	0.000895071	0.000555339	0.969702	0.860676	ENSMMUG00000017291	0.00139385	0.000958954	0.964099	0.741678	ENSMMUG00000002673	-0.000634306	0.000432417	0.975666	0.999744	ENSMMUG00000018884	0.00100804	0.000929582	0.973625	0.998281	ENSMMUG00000008876	-0.000658245	0.000422963	0.974467	0.99245
ENSMMUG00000014816	-0.170703	0.00457015	0.0115672	0.449619	ENSMMUG00000014873	0.0446244	0.000359104	0.0185304	0.875278	ENSMMUG00000002364	-0.0192597	0.00145341	0.613425	0.999624	ENSMMUG00000002761	0.0580455	0.000375369	0.00273559	0.221066	ENSMMUG00000031483	0.186007	0.00601239	0.0164459	0.767715	ENSMMUG00000021066	-0.0155283	0.001076	0.635936	0.564052	ENSMMUG00000020959	-0.116718	0.00327172	0.0412945	0.99978	ENSMMUG00000011765	-0.0543577	0.000408127	0.0071305	0.418793	ENSMMUG00000043181	0.172319	0.00429494	0.00855398	0.379798	ENSMMUG00000047404	-0.110048	0.00153135	0.00492044	0.219169	ENSMMUG00000010281	-0.0283271	0.000154333	0.0225956	0.999744	ENSMMUG00000002791	-0.0449756	0.000458654	0.0357222	0.998281	ENSMMUG00000001037	0.110072	0.00219228	0.0187295	0.893311
ENSMMUG00000014820	-0.00867333	0.00252747	0.863028	0.748389	ENSMMUG00000016618	-0.00913037	0.00502921	0.897557	0.985001	ENSMMUG00000009194	0.0236808	0.00328798	0.679619	0.999624	ENSMMUG00000004682	-0.00757997	0.00199362	0.865195	0.739988	ENSMMUG00000019776	-0.00414209	0.000912051	0.890909	0.971173	ENSMMUG00000041930	0.0328787	0.00115078	0.33244	0.910525	ENSMMUG00000015489	0.0060679	0.00319064	0.914453	0.99978	ENSMMUG00000045962	-0.0034338	0.000509652	0.879105	0.867987	ENSMMUG00000012449	-0.00782485	0.00262326	0.878575	0.849179	ENSMMUG00000013646	0.0041313	0.00052156	0.856447	0.718576	ENSMMUG00000038148	-0.00281808	0.000462554	0.895751	0.999744	ENSMMUG00000041234	-0.0103112	0.00695703	0.901614	0.998281	ENSMMUG00000044652	-0.0159327	0.0139369	0.892643	0.991184
ENSMMUG00000014831	-0.0748759	0.00120872	0.0312664	0.459717	ENSMMUG00000029062	-0.107313	0.00296915	0.0489051	0.875278	ENSMMUG00000042133	-0.0973944	0.00305413	0.0780117	0.999624	ENSMMUG00000017845	0.0987993	0.00154012	0.0118178	0.252967	ENSMMUG00000015776	0.20211	0.0102297	0.045686	0.812417	ENSMMUG00000015262	0.0475401	0.00211764	0.301567	0.605938	ENSMMUG00000007731	0.0466904	0.000788745	0.0964145	0.99978	ENSMMUG00000008298	-0.0804129	0.00130232	0.0258629	0.519421	ENSMMUG00000021480	-0.0406218	0.000339468	0.0274713	0.460808	ENSMMUG00000045908	0.0930894	0.00152069	0.0169794	0.269502	ENSMMUG00000014387	0.0363268	0.000364493	0.0570727	0.999744	ENSMMUG00000022572	0.0671761	0.00147653	0.0804276	0.998281	ENSMMUG00000013194	-0.065845	0.00113028	0.0501685	0.956963
ENSMMUG00000014833	-0.0111656	0.00104524	0.729823	0.722921	ENSMMUG00000007680	-0.0284382	0.0107715	0.784078	0.982963	ENSMMUG00000018817	0.0303526	0.000997387	0.336507	0.999624	ENSMMUG00000018878	-0.0144306	0.00168927	0.72551	0.707034	ENSMMUG00000019959	-0.0065985	0.000597042	0.787122	0.971173	ENSMMUG00000015135	0.0129753	0.00111327	0.697364	0.901339	ENSMMUG00000016093	-0.00475189	0.000467481	0.826044	0.99978	ENSMMUG00000020948	0.0175689	0.00309083	0.751991	0.850025	ENSMMUG00000022458	-0.0104376	0.0010707	0.74974	0.827423	ENSMMUG00000008183	-0.0231956	0.00416219	0.719193	0.688462	ENSMMUG00000004493	-0.0041749	0.00023512	0.785414	0.999744	ENSMMUG00000006405	-0.00885619	0.00127807	0.804348	0.998281	ENSMMUG00000005494	0.00832381	0.000879329	0.778939	0.98832
ENSMMUG00000014841	0.00789476	0.000638117	0.754639	0.72726	ENSMMUG00000001348	-0.00654533	0.000720755	0.807384	0.985001	ENSMMUG00000032424	0.0707452	0.00249954	0.157059	0.999624	ENSMMUG00000015064	0.00900924	0.000814427	0.752237	0.713298	ENSMMUG00000001118	-0.00886198	0.00134585	0.809118	0.971173	ENSMMUG00000008090	-0.0155071	0.000733242	0.566865	0.904141	ENSMMUG00000019556	-0.0037391	0.000352812	0.842212	0.99978	ENSMMUG00000006658	0.00916253	0.00104719	0.777068	0.852973	ENSMMUG00000013297	0.024368	0.00740072	0.776978	0.834437	ENSMMUG00000000596	0.0072902	0.000513088	0.747572	0.696064	ENSMMUG00000021558	0.00623323	0.000656043	0.807727	0.999744	ENSMMUG00000018623	0.00373021	0.000278488	0.823125	0.998281	ENSMMUG00000047625	-0.00546533	0.000467901	0.80053	0.988821
ENSMMUG00000014853	0.0185497	0.000428025	0.369928	0.627569	ENSMMUG00000001434	-0.0391452	0.00269455	0.450783	0.952709	ENSMMUG00000047017	-0.0554764	0.0154873	0.655756	0.999624	ENSMMUG00000014101	-0.0339208	0.00127127	0.34142	0.567998	ENSMMUG00000015773	0.0229007	0.000940661	0.455258	0.951513	ENSMMUG00000012279	-0.0288733	0.000574355	0.228289	0.853208	ENSMMUG00000012276	-0.0327984	0.00295457	0.546242	0.99978	ENSMMUG00000029581	0.0521649	0.00375184	0.394414	0.773066	ENSMMUG00000037822	0.111629	0.0171836	0.394453	0.740335	ENSMMUG00000007960	0.0576487	0.00366293	0.340832	0.560204	ENSMMUG00000011097	0.0166808	0.00054893	0.476486	0.999744	ENSMMUG00000011974	-0.0257193	0.00149866	0.506456	0.998281	ENSMMUG00000004841	0.0210393	0.000804863	0.458329	0.982066
ENSMMUG00000014855	0.0105565	0.00114647	0.755212	0.727402	ENSMMUG00000042997	0.00960454	0.00156162	0.807969	0.985001	ENSMMUG00000001544	-0.0328489	0.000545723	0.159677	0.999624	ENSMMUG00000039249	0.010324	0.00108539	0.754001	0.714399	ENSMMUG00000008668	-0.0173044	0.00515836	0.809605	0.971173	ENSMMUG00000011699	-0.0122999	0.000627572	0.623435	0.904263	ENSMMUG00000013553	-0.00557712	0.000789242	0.842638	0.99978	ENSMMUG00000003569	0.00857587	0.000919372	0.777304	0.852973	ENSMMUG00000011434	0.00762949	0.000731268	0.77784	0.834704	ENSMMUG00000048335	0.030162	0.00881758	0.748053	0.696064	ENSMMUG00000009372	-0.00390659	0.000259265	0.8083	0.999744	ENSMMUG00000000222	0.0177729	0.00637522	0.823852	0.998281	ENSMMUG00000019605	-0.00772834	0.000945789	0.801584	0.988855
ENSMMUG00000014863	0.0114783	0.00148757	0.766005	0.730133	ENSMMUG00000011875	-0.0189163	0.00672074	0.817514	0.985001	ENSMMUG00000037806	0.0406182	0.00175509	0.332271	0.999624	ENSMMUG00000008526	0.00738742	0.000609117	0.764693	0.71687	ENSMMUG00000013785	-0.0235542	0.0103775	0.817146	0.971173	ENSMMUG00000015020	0.031667	0.00133406	0.385943	0.90473	ENSMMUG00000021117	0.00396114	0.000433972	0.849194	0.99978	ENSMMUG00000019639	-0.0293978	0.0117404	0.786148	0.854127	ENSMMUG00000012470	-0.00671524	0.00062624	0.788435	0.83706	ENSMMUG00000000485	-0.0392934	0.0164217	0.759127	0.698745	ENSMMUG00000010849	0.0118097	0.00258915	0.816467	0.999744	ENSMMUG00000012847	-0.00876565	0.0017005	0.831665	0.998281	ENSMMUG00000017005	0.00461979	0.00037522	0.811497	0.988855
ENSMMUG00000014864	0.0143434	0.000276624	0.38847	0.6314	ENSMMUG00000023691	-0.0145454	0.000405203	0.469934	0.953398	ENSMMUG00000022853	-0.0153499	0.000790625	0.585128	0.999624	ENSMMUG00000001130	0.0743569	0.00673379	0.364866	0.581009	ENSMMUG00000039469	0.0416707	0.00340846	0.475376	0.953434	ENSMMUG00000019958	-0.00702856	0.000863314	0.810942	0.858292	ENSMMUG00000017939	-0.0248366	0.00185416	0.564081	0.99978	ENSMMUG00000016617	0.0782945	0.00924352	0.415443	0.779147	ENSMMUG00000018894	-0.0181177	0.000488678	0.412455	0.742603	ENSMMUG00000013643	0.016025	0.000309032	0.36199	0.569682	ENSMMUG00000031717	-0.0119214	0.000307056	0.496296	0.999744	ENSMMUG00000010295	0.029078	0.00209836	0.525571	0.998281	ENSMMUG00000009548	0.0355872	0.00250276	0.476867	0.982066
ENSMMUG00000014866	-0.0608463	0.00292782	0.260798	0.579249	ENSMMUG00000031286	0.0403625	0.00178027	0.338764	0.934082	ENSMMUG00000015311	-0.016798	0.000673401	0.517424	0.999624	ENSMMUG00000042614	-0.0351808	0.000841995	0.225354	0.496565	ENSMMUG00000008427	0.0317479	0.00112673	0.344244	0.935402	ENSMMUG00000045187	-0.0103543	0.000501157	0.643706	0.824922	ENSMMUG00000012840	0.0629572	0.00683766	0.44644	0.99978	ENSMMUG00000005548	0.0608604	0.00321064	0.282785	0.733889	ENSMMUG00000045901	0.0445739	0.00173092	0.283999	0.696735	ENSMMUG00000002513	-0.227863	0.0363066	0.23175	0.501838	ENSMMUG00000017423	0.00837709	8.74633e-05	0.370394	0.999744	ENSMMUG00000006119	-0.0124392	0.000218539	0.400096	0.998281	ENSMMUG00000030179	0.0337406	0.00130304	0.349942	0.982066
ENSMMUG00000014868	0.0187774	0.000521781	0.411057	0.639921	ENSMMUG00000043577	-0.0362167	0.00276366	0.490876	0.95597	ENSMMUG00000000401	-0.0272732	0.00105146	0.400301	0.999624	ENSMMUG00000021564	0.0229514	0.000713487	0.390207	0.595086	ENSMMUG00000038935	0.0183971	0.000735717	0.497608	0.957037	ENSMMUG00000004150	-0.00867024	0.00229053	0.856242	0.860817	ENSMMUG00000010696	0.0179615	0.00106408	0.58189	0.99978	ENSMMUG00000008331	0.0551192	0.00504361	0.437675	0.785279	ENSMMUG00000015299	-0.0530439	0.00457333	0.432825	0.747253	ENSMMUG00000007511	-0.0258307	0.000881986	0.384424	0.579584	ENSMMUG00000000005	0.0278032	0.00182743	0.51544	0.999744	ENSMMUG00000020028	0.0134244	0.000497818	0.547391	0.998281	ENSMMUG00000001701	-0.0210253	0.00095438	0.496135	0.982066
ENSMMUG00000014872	-0.0204398	0.000819765	0.475295	0.658879	ENSMMUG00000000163	0.0273608	0.00218479	0.558305	0.971177	ENSMMUG00000014936	-0.061003	0.00267868	0.238532	0.999624	ENSMMUG00000008836	0.0124141	0.000281075	0.459018	0.623512	ENSMMUG00000008949	0.0184644	0.000998101	0.558918	0.962451	ENSMMUG00000012417	-0.00738542	0.00289492	0.890822	0.872887	ENSMMUG00000011755	0.0139477	0.000867967	0.63591	0.99978	ENSMMUG00000010067	-0.0196609	0.000853825	0.501043	0.798239	ENSMMUG00000023267	0.0191417	0.000807522	0.500565	0.770341	ENSMMUG00000022491	0.0203279	0.00073591	0.453652	0.608852	ENSMMUG00000023681	0.00848653	0.000227769	0.573899	0.999744	ENSMMUG00000013824	-0.0148134	0.000821019	0.605166	0.998281	ENSMMUG00000041688	-0.0413547	0.00501217	0.55913	0.987846
ENSMMUG00000014873	0.014729	0.000379028	0.44932	0.647901	ENSMMUG00000020330	-0.0211918	0.00116799	0.535205	0.966084	ENSMMUG00000017144	-0.012685	0.00120727	0.715051	0.999624	ENSMMUG00000018562	-0.030346	0.00149856	0.433094	0.611486	ENSMMUG00000014218	-0.0338662	0.0030044	0.53667	0.958308	ENSMMUG00000016774	-0.0378949	0.0013164	0.296278	0.872194	ENSMMUG00000018815	-0.0199648	0.00160179	0.617891	0.99978	ENSMMUG00000019438	0.0196914	0.000768507	0.477507	0.792324	ENSMMUG00000003374	0.0157537	0.000491076	0.477146	0.76335	ENSMMUG00000008432	-0.0106449	0.000181109	0.428947	0.598599	ENSMMUG00000003570	-0.0061248	0.000106564	0.552969	0.999744	ENSMMUG00000008923	-0.0410312	0.00570088	0.586834	0.998281	ENSMMUG00000005856	0.0395476	0.00409369	0.536506	0.987308
ENSMMUG00000014874	0.0270186	0.00121647	0.438541	0.647261	ENSMMUG00000004816	0.0150607	0.000549138	0.520422	0.961608	ENSMMUG00000007758	-0.0356509	0.00175345	0.394558	0.999624	ENSMMUG00000002296	-0.0729857	0.00816254	0.419183	0.606009	ENSMMUG00000023030	-0.0235721	0.00138181	0.526	0.958308	ENSMMUG00000022032	-0.00497592	0.00471825	0.942251	0.869832	ENSMMUG00000017427	-0.0381149	0.00552568	0.608129	0.99978	ENSMMUG00000013955	0.0371773	0.00258689	0.464809	0.789881	ENSMMUG00000022693	0.0377067	0.00264892	0.463784	0.759054	ENSMMUG00000004734	0.0258228	0.00100198	0.414624	0.592565	ENSMMUG00000000596	-0.00790903	0.000166785	0.540264	0.999744	ENSMMUG00000048072	0.0129726	0.000531598	0.573677	0.998281	ENSMMUG00000001458	-0.0207207	0.00104456	0.521445	0.982908
ENSMMUG00000014875	-0.0447118	0.00113661	0.184766	0.541603	ENSMMUG00000005521	0.0360675	0.00101219	0.256935	0.92159	ENSMMUG00000002526	-0.0366382	0.000808296	0.197505	0.999624	ENSMMUG00000014864	-0.0241467	0.00027669	0.146599	0.434041	ENSMMUG00000005812	-0.0497884	0.00193191	0.257318	0.914892	ENSMMUG00000020059	0.0153499	0.000374183	0.42747	0.801826	ENSMMUG00000001295	-0.167254	0.0334429	0.360408	0.99978	ENSMMUG00000011325	0.0273866	0.000452396	0.197888	0.684495	ENSMMUG00000005283	0.0434727	0.00115584	0.201004	0.647168	ENSMMUG00000011428	0.0611743	0.00190591	0.161138	0.459946	ENSMMUG00000047511	0.0143904	0.000182892	0.28729	0.999744	ENSMMUG00000040941	-0.075192	0.00567639	0.318274	0.998281	ENSMMUG00000019039	0.0424446	0.00144455	0.2641	0.97442
ENSMMUG00000014876	0.0431869	0.000780494	0.122141	0.508908	ENSMMUG00000016752	0.0460216	0.00119606	0.183283	0.92159	ENSMMUG00000018143	0.0236391	0.000497048	0.289005	0.999624	ENSMMUG00000022985	0.136303	0.00626811	0.0851381	0.372755	ENSMMUG00000014381	-0.0836555	0.00392898	0.182004	0.910452	ENSMMUG00000002759	-0.0289361	0.00141969	0.442505	0.763793	ENSMMUG00000018668	-0.0347098	0.00100933	0.274599	0.99978	ENSMMUG00000010020	-0.0479536	0.00100299	0.129984	0.648063	ENSMMUG00000031268	0.0470533	0.000958681	0.12859	0.588454	ENSMMUG00000000229	-0.0178489	0.000116103	0.0976218	0.401277	ENSMMUG00000017393	0.0275187	0.000474901	0.20667	0.999744	ENSMMUG00000010522	-0.139462	0.0140224	0.238906	0.998281	ENSMMUG00000013157	0.0314217	0.000560265	0.184345	0.969045
ENSMMUG00000014877	-0.0279173	0.000264565	0.0860974	0.489361	ENSMMUG00000007057	0.119372	0.00635516	0.134289	0.92159	ENSMMUG00000005461	0.00969553	0.000974517	0.756118	0.999624	ENSMMUG00000042025	0.0387653	0.000399927	0.0525694	0.331458	ENSMMUG00000008417	-0.0403148	0.000714952	0.131621	0.894322	ENSMMUG00000020467	-0.0549038	0.000957317	0.0759816	0.728972	ENSMMUG00000016424	0.0384308	0.000957271	0.214194	0.99978	ENSMMUG00000045026	0.0615991	0.00130939	0.0886957	0.615326	ENSMMUG00000023588	-0.132128	0.0059938	0.0878865	0.548654	ENSMMUG00000001853	0.0659787	0.00124877	0.0618902	0.350748	ENSMMUG00000007773	-0.0451479	0.000997381	0.152839	0.999744	ENSMMUG00000013511	-0.0645762	0.00230747	0.178843	0.998281	ENSMMUG00000047595	0.0587188	0.00154649	0.135398	0.966381
ENSMMUG00000014880	0.0417416	0.000701016	0.114901	0.502221	ENSMMUG00000022696	0.0423336	0.000975649	0.175319	0.92159	ENSMMUG00000017319	0.0240568	0.00130082	0.504768	0.999624	ENSMMUG00000003001	0.0354698	0.000410084	0.0798517	0.369369	ENSMMUG00000011596	-0.0822931	0.00361085	0.170847	0.897224	ENSMMUG00000007464	-0.0470524	0.000741444	0.0839893	0.761132	ENSMMUG00000014689	0.0956179	0.00730666	0.263306	0.99978	ENSMMUG00000038914	0.130879	0.00717204	0.122243	0.643985	ENSMMUG00000000141	-0.0635311	0.00167375	0.120449	0.579373	ENSMMUG00000016757	0.0545583	0.00104523	0.0914987	0.39485	ENSMMUG00000010387	-0.0281196	0.000476634	0.197745	0.999744	ENSMMUG00000020903	0.172567	0.0206017	0.229255	0.998281	ENSMMUG00000020466	-0.0373052	0.000754752	0.174496	0.968896
ENSMMUG00000014881	0.0749387	0.00170258	0.0693472	0.477924	ENSMMUG00000048644	0.0329451	0.000419306	0.107641	0.90217	ENSMMUG00000012007	0.025515	0.000807649	0.369287	0.999624	ENSMMUG00000002271	0.132343	0.00411835	0.0391853	0.311012	ENSMMUG00000014630	-0.0331787	0.00042229	0.106406	0.874178	ENSMMUG00000001434	0.00432286	0.00281664	0.935082	0.703132	ENSMMUG00000005236	0.0605506	0.00208082	0.184377	0.99978	ENSMMUG00000012769	-0.0483141	0.000711375	0.0700721	0.59458	ENSMMUG00000019194	-0.10043	0.00304456	0.0687392	0.521561	ENSMMUG00000012801	0.0748083	0.00142746	0.0477019	0.330182	ENSMMUG00000003562	0.0445345	0.000847562	0.126087	0.999744	ENSMMUG00000007954	0.0460219	0.00103674	0.152913	0.998281	ENSMMUG00000009174	0.188501	0.0139874	0.110971	0.966381
ENSMMUG00000014884	0.00151429	0.000547523	0.9484	0.76544	ENSMMUG00000047736	0.00347659	0.00592475	0.963974	0.985001	ENSMMUG00000007517	0.00355637	0.000507109	0.874514	0.999624	ENSMMUG00000029581	-0.00435663	0.00394798	0.944722	0.753902	ENSMMUG00000000841	-0.00122567	0.000499884	0.956282	0.974281	ENSMMUG00000003239	0.010812	0.0993661	0.972639	0.915456	ENSMMUG00000019448	0.00158487	0.00150413	0.967403	0.99978	ENSMMUG00000002676	0.00183112	0.000923937	0.951963	0.874232	ENSMMUG00000013091	-0.00255593	0.00175396	0.951336	0.857576	ENSMMUG00000012051	0.00255994	0.0014419	0.946251	0.738922	ENSMMUG00000001547	0.00078434	0.00024767	0.960251	0.999744	ENSMMUG00000002063	-0.00122059	0.00063388	0.961333	0.998281	ENSMMUG00000022815	-0.00244767	0.00235981	0.959814	0.99245
ENSMMUG00000014888	0.0386004	0.0010342	0.230024	0.564771	ENSMMUG00000021312	-0.0435933	0.00180745	0.305182	0.925395	ENSMMUG00000007251	-0.0149401	0.000873943	0.613297	0.999624	ENSMMUG00000038288	-0.0353839	0.000746294	0.195237	0.477274	ENSMMUG00000023772	-0.0229654	0.000509651	0.309024	0.923472	ENSMMUG00000017261	0.0311231	0.00189245	0.47434	0.810812	ENSMMUG00000013342	-0.0507238	0.00382177	0.41193	0.99978	ENSMMUG00000022641	0.0322954	0.000789478	0.250391	0.719032	ENSMMUG00000011949	0.0211791	0.000344732	0.254	0.686174	ENSMMUG00000016204	-0.0364312	0.000819417	0.20313	0.485907	ENSMMUG00000004052	-0.0137617	0.000206918	0.338721	0.999744	ENSMMUG00000000786	0.0219343	0.000594357	0.368278	0.998281	ENSMMUG00000009847	0.0189862	0.000356717	0.314774	0.982066
ENSMMUG00000014892	-0.00564738	0.00151607	0.884679	0.753253	ENSMMUG00000012750	-0.00330929	0.000906965	0.9125	0.985001	ENSMMUG00000004558	0.0052355	0.000274203	0.751872	0.999624	ENSMMUG00000009869	0.00445185	0.00096587	0.886096	0.744266	ENSMMUG00000022035	0.00553705	0.0022181	0.90641	0.971474	ENSMMUG00000000465	0.0555181	0.00402937	0.381784	0.911631	ENSMMUG00000023795	0.00261879	0.00082557	0.927379	0.99978	ENSMMUG00000021773	-0.00518987	0.00156591	0.895656	0.868204	ENSMMUG00000011589	-0.00406329	0.000983148	0.896891	0.851377	ENSMMUG00000011151	0.0114241	0.00583744	0.88114	0.725602	ENSMMUG00000000754	-0.00332231	0.000933214	0.913397	0.999744	ENSMMUG00000011755	0.00308592	0.000854926	0.915947	0.998281	ENSMMUG00000012581	0.00539653	0.00229717	0.910352	0.991184
ENSMMUG00000014896	-0.0292677	0.0054331	0.691318	0.716327	ENSMMUG00000000589	-0.00844516	0.000713333	0.751851	0.982963	ENSMMUG00000015410	-0.0849084	0.00349034	0.150662	0.999624	ENSMMUG00000032009	0.0120587	0.000872395	0.683079	0.695788	ENSMMUG00000016504	0.0130981	0.00170339	0.750971	0.971173	ENSMMUG00000015590	0.020182	0.0012585	0.569423	0.896812	ENSMMUG00000013499	0.00844994	0.0010884	0.797851	0.99978	ENSMMUG00000015984	-0.0143087	0.00152881	0.714402	0.844949	ENSMMUG00000012620	0.0230055	0.00391605	0.713152	0.822251	ENSMMUG00000021672	-0.0187005	0.00203778	0.678683	0.679244	ENSMMUG00000019130	0.00607399	0.000378037	0.754739	0.999744	ENSMMUG00000006317	0.0153908	0.0029165	0.775651	0.998281	ENSMMUG00000012663	0.0112578	0.0012089	0.7461	0.98832
ENSMMUG00000014897	-0.020786	0.000403436	0.300732	0.59853	ENSMMUG00000016841	0.0244785	0.000784418	0.382119	0.942517	ENSMMUG00000022425	0.000782138	0.000704835	0.976497	0.999624	ENSMMUG00000019184	-0.0377079	0.00115936	0.268099	0.526396	ENSMMUG00000012588	0.0123603	0.000205618	0.388696	0.946231	ENSMMUG00000003644	0.029353	0.000671235	0.257231	0.840725	ENSMMUG00000020687	-0.0230767	0.00109182	0.484932	0.99978	ENSMMUG00000040489	0.0257221	0.000681124	0.324338	0.749562	ENSMMUG00000042751	0.0943362	0.00924033	0.326408	0.716147	ENSMMUG00000043036	-0.129562	0.0138722	0.271319	0.524003	ENSMMUG00000019751	0.0225504	0.000744143	0.408431	0.999744	ENSMMUG00000015155	-0.0419957	0.00295035	0.439429	0.998281	ENSMMUG00000030453	-0.0724621	0.00706931	0.38878	0.982066
ENSMMUG00000014905	-0.0023474	0.00349599	0.968332	0.769631	ENSMMUG00000012710	-0.00148248	0.0028959	0.978022	0.985001	ENSMMUG00000007450	-0.00147178	0.00013069	0.897561	0.999624	ENSMMUG00000011130	0.00317211	0.00575069	0.966634	0.758916	ENSMMUG00000003261	0.00151677	0.00195439	0.97263	0.975499	ENSMMUG00000019242	-0.0131613	0.00252973	0.793573	0.918313	ENSMMUG00000012540	-0.00173766	0.00498804	0.980371	0.99978	ENSMMUG00000002984	-0.000658041	0.000301911	0.96979	0.876383	ENSMMUG00000001388	-0.00357001	0.00959725	0.97093	0.861286	ENSMMUG00000007251	0.00132932	0.000901248	0.964681	0.741743	ENSMMUG00000038955	0.000309787	0.000110068	0.976444	0.999744	ENSMMUG00000009527	0.00967099	0.0887813	0.974108	0.998281	ENSMMUG00000005505	0.00073072	0.000544466	0.975018	0.99245
ENSMMUG00000014906	0.0613653	0.00802125	0.493233	0.66144	ENSMMUG00000012644	0.0187798	0.00114647	0.579143	0.971486	ENSMMUG00000003127	-0.0267563	0.00122109	0.443861	0.999624	ENSMMUG00000028946	-0.0245128	0.00119886	0.478971	0.629931	ENSMMUG00000023533	-0.0178042	0.00102625	0.578367	0.963529	ENSMMUG00000007303	-0.0158684	0.000561426	0.503041	0.876692	ENSMMUG00000014313	0.0184618	0.00167916	0.652326	0.99978	ENSMMUG00000031171	0.0323013	0.00252507	0.520347	0.80302	ENSMMUG00000008751	-0.0106381	0.000275173	0.521327	0.776847	ENSMMUG00000007279	0.0202337	0.000793215	0.472498	0.614041	ENSMMUG00000023585	0.0115827	0.000469613	0.593001	0.999744	ENSMMUG00000008091	-0.00979237	0.000394035	0.621793	0.998281	ENSMMUG00000012350	-0.036044	0.00419672	0.577946	0.987846
ENSMMUG00000014907	0.0528128	0.000900674	0.0784472	0.48426	ENSMMUG00000008311	-0.0304509	0.000388263	0.122252	0.916073	ENSMMUG00000000630	-0.0225508	0.00199414	0.613564	0.999624	ENSMMUG00000015811	0.0543764	0.000745244	0.0463852	0.321172	ENSMMUG00000009456	-0.211899	0.018745	0.121694	0.890903	ENSMMUG00000015168	-0.0454997	0.00025675	0.00451736	0.720147	ENSMMUG00000011604	0.0235213	0.000337861	0.200667	0.99978	ENSMMUG00000003174	-0.0426972	0.000594079	0.079813	0.604575	ENSMMUG00000008336	0.103866	0.00351456	0.0797711	0.540595	ENSMMUG00000020557	-0.0349537	0.000332012	0.0550734	0.339958	ENSMMUG00000009963	0.045972	0.000977247	0.141402	0.999744	ENSMMUG00000021727	0.0273734	0.000393891	0.16782	0.998281	ENSMMUG00000014730	0.031142	0.000410897	0.124462	0.966381
ENSMMUG00000014908	-0.0404611	0.00639387	0.612852	0.698318	ENSMMUG00000044962	0.00909236	0.000502473	0.685021	0.981975	ENSMMUG00000037751	-0.00100342	0.00096568	0.974241	0.999624	ENSMMUG00000020572	0.0138075	0.000694114	0.60022	0.671269	ENSMMUG00000009744	-0.0116675	0.000795352	0.679086	0.966166	ENSMMUG00000041152	-0.0278611	0.00152777	0.475968	0.890849	ENSMMUG00000020924	-0.0054891	0.000284786	0.744978	0.99978	ENSMMUG00000015230	-0.0238626	0.00258228	0.63865	0.832891	ENSMMUG00000005108	-0.0266625	0.00313724	0.634059	0.803603	ENSMMUG00000004195	-0.011508	0.000463625	0.593021	0.652948	ENSMMUG00000002653	0.0203219	0.0025359	0.686543	0.999744	ENSMMUG00000019462	0.0176414	0.00227155	0.711275	0.998281	ENSMMUG00000004335	0.0125217	0.000917333	0.679293	0.987846
ENSMMUG00000014909	-0.022478	0.000614866	0.364672	0.624698	ENSMMUG00000017542	0.0309106	0.00165056	0.446754	0.952273	ENSMMUG00000002229	0.0097217	0.00127686	0.785573	0.999624	ENSMMUG00000002269	-0.0442324	0.00212045	0.336772	0.565483	ENSMMUG00000007859	0.0131398	0.000302402	0.449885	0.949881	ENSMMUG00000047747	0.237676	0.0279469	0.155103	0.853	ENSMMUG00000005732	-0.0255344	0.0017477	0.541338	0.99978	ENSMMUG00000012248	0.0127969	0.000221933	0.390338	0.771922	ENSMMUG00000009317	-0.0247802	0.000833811	0.3908	0.740335	ENSMMUG00000012848	-0.0231843	0.000581356	0.336275	0.55831	ENSMMUG00000012782	-0.0324567	0.0020435	0.472765	0.999744	ENSMMUG00000020431	0.0471908	0.00492131	0.501143	0.998281	ENSMMUG00000000717	-0.020133	0.000721543	0.45355	0.982066
ENSMMUG00000014915	0.0180751	0.000661992	0.482359	0.659657	ENSMMUG00000020894	0.0145223	0.000639916	0.565912	0.971338	ENSMMUG00000020758	0.00339415	0.00168638	0.934128	0.999624	ENSMMUG00000013049	0.0844708	0.0135066	0.467329	0.625977	ENSMMUG00000014864	-0.00981696	0.000294421	0.567236	0.963363	ENSMMUG00000014173	0.0867016	0.0857859	0.767216	0.87564	ENSMMUG00000023138	-0.0170889	0.00136437	0.643619	0.99978	ENSMMUG00000018837	-0.0174005	0.000692235	0.508385	0.799275	ENSMMUG00000020617	-0.0223026	0.00114328	0.509511	0.772794	ENSMMUG00000006561	0.022319	0.000921174	0.462116	0.611753	ENSMMUG00000008733	0.00605777	0.00012059	0.581193	0.999744	ENSMMUG00000003565	0.0300471	0.0035182	0.612455	0.998281	ENSMMUG00000015569	0.0138816	0.00058758	0.566868	0.987846
ENSMMUG00000014916	0.0318082	0.00265235	0.536823	0.672461	ENSMMUG00000032251	0.0226178	0.00205079	0.617464	0.973738	ENSMMUG00000015871	-0.0427278	0.00094617	0.164809	0.999624	ENSMMUG00000019921	0.0576314	0.00831394	0.52735	0.64817	ENSMMUG00000019870	0.0130193	0.000686266	0.6192	0.966166	ENSMMUG00000021044	0.0815578	0.00320377	0.149612	0.881848	ENSMMUG00000017864	-0.00932266	0.000545114	0.689674	0.99978	ENSMMUG00000007466	0.0510774	0.00793879	0.566469	0.814244	ENSMMUG00000021989	0.0268162	0.00220662	0.568092	0.790509	ENSMMUG00000023027	-0.0210402	0.00105917	0.517956	0.627755	ENSMMUG00000015938	0.0118408	0.000607943	0.631064	0.999744	ENSMMUG00000013347	0.024848	0.00315074	0.658001	0.998281	ENSMMUG00000015884	-0.019329	0.00151132	0.619048	0.987846
ENSMMUG00000014926	0.0242859	0.00209006	0.595265	0.691141	ENSMMUG00000000750	0.00882996	0.000435588	0.672238	0.981975	ENSMMUG00000008917	0.0125894	0.0035543	0.832757	0.999624	ENSMMUG00000011650	0.0153475	0.000786658	0.584242	0.665836	ENSMMUG00000022868	0.0110395	0.000665686	0.668743	0.966166	ENSMMUG00000006224	-0.00425435	0.000804078	0.880739	0.886775	ENSMMUG00000011191	-0.0103429	0.000928646	0.734305	0.99978	ENSMMUG00000001586	0.00737757	0.000225367	0.623117	0.828749	ENSMMUG00000016406	-0.0107533	0.000465329	0.618134	0.79808	ENSMMUG00000010837	0.0128029	0.000528243	0.577495	0.648083	ENSMMUG00000012235	0.0218269	0.00270349	0.674641	0.999744	ENSMMUG00000009738	-0.0201753	0.00274265	0.700057	0.998281	ENSMMUG00000017617	-0.0623095	0.0210042	0.667244	0.987846
ENSMMUG00000014932	-0.0420684	0.00145415	0.269944	0.58235	ENSMMUG00000008201	0.028204	0.000908482	0.349409	0.934816	ENSMMUG00000001563	0.0188369	0.00495418	0.788989	0.999624	ENSMMUG00000023474	-0.0331121	0.000781584	0.236254	0.50392	ENSMMUG00000013476	0.026793	0.000841919	0.355802	0.938594	ENSMMUG00000016422	0.0357842	0.00223969	0.44957	0.825202	ENSMMUG00000047625	0.0156159	0.000440172	0.456687	0.99978	ENSMMUG00000014888	0.0344437	0.00107664	0.293844	0.738513	ENSMMUG00000022338	0.044553	0.00181151	0.2952	0.702341	ENSMMUG00000017463	0.101819	0.00755521	0.241436	0.506441	ENSMMUG00000003141	-0.00791432	8.17494e-05	0.381395	0.999744	ENSMMUG00000005649	-0.0152908	0.000347396	0.411998	0.998281	ENSMMUG00000015403	0.0539466	0.00346948	0.359737	0.982066
ENSMMUG00000014936	0.0568783	0.00254173	0.25924	0.578852	ENSMMUG00000003464	-0.0410156	0.00182554	0.337075	0.933531	ENSMMUG00000020186	0.0171445	0.00106573	0.599463	0.999624	ENSMMUG00000004603	0.0247877	0.00041539	0.223905	0.495748	ENSMMUG00000045704	-0.0423117	0.00198067	0.341744	0.933737	ENSMMUG00000008326	0.00449931	0.000429121	0.828054	0.824922	ENSMMUG00000020535	0.0253424	0.00110035	0.444878	0.99978	ENSMMUG00000009388	0.0178683	0.000275236	0.281465	0.73358	ENSMMUG00000039874	-0.045714	0.0018103	0.282635	0.695841	ENSMMUG00000021905	0.0479549	0.00160086	0.230702	0.501611	ENSMMUG00000020437	-0.0281741	0.000983667	0.369021	0.999744	ENSMMUG00000018148	0.050202	0.0035351	0.398476	0.998281	ENSMMUG00000001532	-0.0439626	0.00219455	0.348015	0.982066
ENSMMUG00000014939	0.00999336	0.000733559	0.712148	0.718691	ENSMMUG00000014380	-0.010412	0.00128738	0.771672	0.982963	ENSMMUG00000046823	-0.157258	0.00420111	0.0152569	0.999624	ENSMMUG00000006855	0.0242609	0.00421265	0.708559	0.703011	ENSMMUG00000009975	0.0114803	0.00157262	0.772203	0.971173	ENSMMUG00000043068	0.0282815	0.00213702	0.54068	0.900256	ENSMMUG00000009117	-0.0454243	0.0374136	0.814332	0.99978	ENSMMUG00000006130	0.00957398	0.000817038	0.737668	0.847156	ENSMMUG00000032244	0.0112608	0.00111003	0.735373	0.825597	ENSMMUG00000021351	-0.0100329	0.000688115	0.702115	0.684353	ENSMMUG00000020109	0.00432474	0.000227856	0.774492	0.999744	ENSMMUG00000018711	0.00526482	0.000402784	0.793067	0.998281	ENSMMUG00000003864	-0.00866689	0.000844273	0.765491	0.98832
ENSMMUG00000014940	-0.00758756	0.0010582	0.815569	0.738501	ENSMMUG00000019805	-0.00773173	0.00203455	0.863899	0.985001	ENSMMUG00000044221	0.0936663	0.00585127	0.220764	0.999624	ENSMMUG00000017477	-0.0125046	0.00301407	0.819826	0.731094	ENSMMUG00000014543	-0.00560406	0.000946121	0.855432	0.971173	ENSMMUG00000013061	-0.0205207	0.000743007	0.451554	0.909154	ENSMMUG00000017297	-0.00512799	0.00121228	0.882911	0.99978	ENSMMUG00000003499	-0.0157473	0.00585541	0.836954	0.862336	ENSMMUG00000038364	0.00877501	0.00185332	0.838485	0.846136	ENSMMUG00000000634	-0.00628179	0.000695742	0.811761	0.710491	ENSMMUG00000018947	-0.00256682	0.000210204	0.859476	0.999744	ENSMMUG00000029827	0.00628579	0.00142485	0.867745	0.998281	ENSMMUG00000006517	-0.00876027	0.00226484	0.853953	0.991088
ENSMMUG00000014942	0.0576376	0.00123054	0.100367	0.49264	ENSMMUG00000043259	0.0853253	0.00361413	0.15581	0.92159	ENSMMUG00000044445	0.00794923	0.000678775	0.760279	0.999624	ENSMMUG00000013047	0.047339	0.00066717	0.0668413	0.353902	ENSMMUG00000010646	-0.0525542	0.00135369	0.153178	0.895377	ENSMMUG00000004576	0.155952	0.013985	0.187255	0.746247	ENSMMUG00000013595	-0.0292148	0.000616639	0.239399	0.99978	ENSMMUG00000008313	0.0627954	0.00150328	0.105319	0.628144	ENSMMUG00000009583	0.0454482	0.00078015	0.103705	0.560689	ENSMMUG00000015472	0.0587558	0.00111401	0.0783436	0.381333	ENSMMUG00000018239	-0.0286601	0.000446298	0.174895	0.999744	ENSMMUG00000022762	0.0858416	0.00461052	0.206151	0.998281	ENSMMUG00000003702	0.0343218	0.000586607	0.156457	0.966381
ENSMMUG00000014944	0.00744518	0.000327195	0.680635	0.713333	ENSMMUG00000014408	-0.00799381	0.000591043	0.7423	0.982389	ENSMMUG00000009242	0.0149544	0.000651412	0.557926	0.999624	ENSMMUG00000046429	0.0070682	0.000279694	0.67256	0.692623	ENSMMUG00000010959	-0.00752056	0.000521617	0.741939	0.971173	ENSMMUG00000023474	-0.0214361	0.000777631	0.44207	0.895967	ENSMMUG00000011333	-0.00731309	0.000767468	0.791795	0.99978	ENSMMUG00000013079	0.0171603	0.00204324	0.704218	0.842325	ENSMMUG00000004804	-0.0134222	0.00123002	0.701936	0.818224	ENSMMUG00000001824	-0.0113085	0.000688671	0.666524	0.674629	ENSMMUG00000001856	-0.0033585	0.000106794	0.745188	0.999744	ENSMMUG00000021238	-0.0229966	0.00608188	0.768086	0.998281	ENSMMUG00000019036	-0.01135	0.00114721	0.737549	0.98832
ENSMMUG00000014945	0.0125578	0.00058456	0.603484	0.695169	ENSMMUG00000018459	-0.0103408	0.000621744	0.678353	0.981975	ENSMMUG00000006841	-0.0748335	0.00568459	0.320936	0.999624	ENSMMUG00000016829	-0.0339056	0.00396185	0.590115	0.6672	ENSMMUG00000007430	0.0130863	0.000965584	0.673657	0.966166	ENSMMUG00000017933	-0.0446791	0.0047092	0.514998	0.890461	ENSMMUG00000002810	0.0265466	0.00631125	0.738261	0.99978	ENSMMUG00000018305	0.0258796	0.00286872	0.628964	0.829666	ENSMMUG00000012365	0.00877845	0.000320911	0.62411	0.799143	ENSMMUG00000020747	0.0230983	0.00178357	0.584423	0.650395	ENSMMUG00000009087	-0.0130932	0.00100548	0.679671	0.999744	ENSMMUG00000019441	0.0181426	0.00227932	0.703937	0.998281	ENSMMUG00000022469	-0.028761	0.00460461	0.671678	0.987846
ENSMMUG00000014946	0.0103744	0.00141165	0.782456	0.733706	ENSMMUG00000006234	0.00774686	0.00132013	0.831159	0.985001	ENSMMUG00000023646	0.00161952	0.00191218	0.970457	0.999624	ENSMMUG00000002936	0.0232419	0.00722008	0.784448	0.723311	ENSMMUG00000007591	0.0123336	0.00323947	0.828445	0.971173	ENSMMUG00000008142	0.0044839	0.00130297	0.901142	0.907912	ENSMMUG00000005092	0.00547173	0.000955212	0.859476	0.99978	ENSMMUG00000014872	-0.00726849	0.000863637	0.804652	0.859102	ENSMMUG00000004392	-0.00574453	0.000537679	0.804337	0.840146	ENSMMUG00000007881	0.0083088	0.000843584	0.774824	0.701711	ENSMMUG00000045191	0.0113533	0.00275205	0.828662	0.999744	ENSMMUG00000008458	0.00732787	0.00137138	0.84314	0.998281	ENSMMUG00000043218	-0.0142228	0.00410888	0.824405	0.98935
ENSMMUG00000014952	-0.00231131	0.00131715	0.949221	0.76544	ENSMMUG00000015925	0.000739146	0.000278325	0.964661	0.985001	ENSMMUG00000006382	0.0348165	0.00139252	0.350817	0.999624	ENSMMUG00000006050	-0.00189	0.000793296	0.946499	0.754073	ENSMMUG00000011924	0.00189572	0.00129052	0.957915	0.974367	ENSMMUG00000004483	-0.0299696	0.000506445	0.18295	0.915509	ENSMMUG00000018931	-0.000568366	0.000216655	0.969198	0.99978	ENSMMUG00000016318	-0.00379255	0.00428328	0.95379	0.874678	ENSMMUG00000009275	0.00318474	0.00288196	0.952694	0.857576	ENSMMUG00000045634	-0.00643263	0.00952917	0.94746	0.738922	ENSMMUG00000044047	0.00197955	0.00169993	0.961706	0.999744	ENSMMUG00000048424	-0.00277069	0.00349776	0.962634	0.998281	ENSMMUG00000001994	0.00243067	0.00254513	0.961572	0.99245
ENSMMUG00000014953	-0.0825863	0.00397265	0.190098	0.544608	ENSMMUG00000000323	-0.0217852	0.000376758	0.261711	0.92159	ENSMMUG00000006499	-0.0153904	0.00104798	0.634491	0.999624	ENSMMUG00000039101	0.0634	0.00194905	0.15098	0.437181	ENSMMUG00000023649	-0.0522372	0.00219411	0.264767	0.919546	ENSMMUG00000010151	-0.0329874	0.000796272	0.242401	0.803202	ENSMMUG00000018703	0.0261132	0.00083405	0.36589	0.99978	ENSMMUG00000011497	0.0270811	0.000453228	0.203352	0.68768	ENSMMUG00000008327	-0.0372653	0.00087296	0.207212	0.653514	ENSMMUG00000013258	-0.0374639	0.000729142	0.165315	0.462287	ENSMMUG00000004659	0.0353645	0.00113525	0.293904	0.999744	ENSMMUG00000020859	-0.0503524	0.0025975	0.323169	0.998281	ENSMMUG00000037468	0.0311011	0.000793448	0.26954	0.97442
ENSMMUG00000014970	0.00250872	0.000186455	0.85423	0.746456	ENSMMUG00000015648	0.00501294	0.00137737	0.892554	0.985001	ENSMMUG00000007574	-0.0265864	0.00154658	0.499014	0.999624	ENSMMUG00000007868	-0.00547499	0.000932114	0.85768	0.738502	ENSMMUG00000007019	-0.00547743	0.00146658	0.886267	0.971173	ENSMMUG00000003332	0.0617614	0.00189496	0.155962	0.909154	ENSMMUG00000021555	0.00929141	0.00672705	0.909805	0.99978	ENSMMUG00000002270	0.00357286	0.000496794	0.872646	0.867987	ENSMMUG00000010854	-0.00570373	0.00125408	0.872044	0.849179	ENSMMUG00000000276	-0.0131413	0.0048047	0.849634	0.717887	ENSMMUG00000001304	0.00424662	0.000922328	0.888794	0.999744	ENSMMUG00000037555	0.0265671	0.0411912	0.895854	0.998281	ENSMMUG00000008667	0.0033465	0.000548381	0.886365	0.991184
ENSMMUG00000014981	0.0192318	0.00174067	0.644829	0.707292	ENSMMUG00000002675	-0.0189494	0.0026082	0.710605	0.981975	ENSMMUG00000001484	0.00234697	0.00116307	0.945134	0.999624	ENSMMUG00000022428	0.0164705	0.00118385	0.632155	0.680972	ENSMMUG00000020366	-0.00880469	0.000544783	0.706005	0.968509	ENSMMUG00000011417	-0.0192789	0.000311334	0.27456	0.893402	ENSMMUG00000000167	0.0079469	0.000703685	0.7645	0.99978	ENSMMUG00000021401	-0.020431	0.00229295	0.669619	0.83936	ENSMMUG00000003020	0.00953478	0.000482716	0.664307	0.810147	ENSMMUG00000002057	-0.035658	0.00532114	0.624964	0.662496	ENSMMUG00000003111	0.00440297	0.000143533	0.713238	0.999744	ENSMMUG00000041217	-0.0205698	0.0037005	0.735255	0.998281	ENSMMUG00000007426	0.0145236	0.00146221	0.704085	0.987846
ENSMMUG00000014987	0.0881294	0.00145935	0.0210568	0.459717	ENSMMUG00000012652	-0.0552494	0.00068631	0.0349483	0.875278	ENSMMUG00000019232	-0.0156341	0.000791296	0.57836	0.999624	ENSMMUG00000014647	0.0715059	0.000690991	0.00652368	0.231209	ENSMMUG00000016193	-0.0696026	0.00105283	0.0319453	0.812417	ENSMMUG00000023083	-0.0823192	0.00219028	0.0785875	0.582809	ENSMMUG00000011363	-0.0625707	0.00117206	0.0675999	0.99978	ENSMMUG00000012626	-0.0630615	0.000689385	0.0163154	0.486678	ENSMMUG00000046478	0.0641275	0.000742555	0.0186069	0.450369	ENSMMUG00000023567	-0.0540028	0.000445054	0.0104725	0.246895	ENSMMUG00000014873	-0.0228674	0.0001236	0.0396985	0.999744	ENSMMUG00000012634	0.0543811	0.0008212	0.0577379	0.998281	ENSMMUG00000013039	0.0763414	0.00126641	0.031935	0.90663
ENSMMUG00000014990	-0.0522375	0.00171984	0.207808	0.552496	ENSMMUG00000022655	-0.0343651	0.00102232	0.282469	0.922551	ENSMMUG00000010465	-0.0593049	0.000541321	0.0108045	0.999624	ENSMMUG00000002838	0.0384261	0.000790037	0.171591	0.457089	ENSMMUG00000040135	-0.0356053	0.00110555	0.284239	0.919546	ENSMMUG00000000183	-0.0112483	0.000525338	0.623599	0.807254	ENSMMUG00000028914	0.0299179	0.00119343	0.386474	0.99978	ENSMMUG00000022686	-0.058989	0.00236717	0.225348	0.703447	ENSMMUG00000011626	0.0266075	0.000489812	0.229273	0.670699	ENSMMUG00000001953	0.0438421	0.00108641	0.183475	0.475442	ENSMMUG00000017436	0.0418118	0.00172077	0.313479	0.999744	ENSMMUG00000020925	-0.0171937	0.00033197	0.34534	0.998281	ENSMMUG00000015071	0.0283285	0.000714262	0.289158	0.97442
ENSMMUG00000014992	0.0323435	0.000375238	0.0949828	0.49048	ENSMMUG00000016074	0.0371073	0.000655364	0.147198	0.92159	ENSMMUG00000020065	-0.00469622	0.000765044	0.865177	0.999624	ENSMMUG00000009201	0.0480327	0.000658745	0.0612824	0.344327	ENSMMUG00000000837	-0.107975	0.00551735	0.146046	0.895377	ENSMMUG00000013892	-0.0198891	0.00349548	0.736566	0.744628	ENSMMUG00000006980	-0.0274552	0.00052232	0.22963	0.99978	ENSMMUG00000002461	0.0472673	0.000822187	0.0992604	0.624981	ENSMMUG00000008392	-0.0336461	0.0004127	0.0976781	0.554835	ENSMMUG00000017270	0.0641586	0.00127617	0.0724981	0.37197	ENSMMUG00000009361	-0.0146385	0.00011225	0.167075	0.999744	ENSMMUG00000010620	-0.0264858	0.000419259	0.195833	0.998281	ENSMMUG00000003291	-0.0415314	0.000826285	0.14851	0.966381
ENSMMUG00000014995	0.0225293	0.00032736	0.213063	0.556261	ENSMMUG00000003448	0.0245962	0.000533829	0.287079	0.922551	ENSMMUG00000009439	-0.00364043	0.000569259	0.878729	0.999624	ENSMMUG00000042598	-0.0420869	0.000970017	0.176594	0.461317	ENSMMUG00000007887	-0.210808	0.0397656	0.290448	0.919868	ENSMMUG00000018301	0.0424319	0.000354093	0.0241375	0.807254	ENSMMUG00000008385	0.035634	0.00174081	0.393071	0.99978	ENSMMUG00000007244	0.056108	0.0021936	0.230928	0.70718	ENSMMUG00000015247	-0.239783	0.0406507	0.234329	0.672882	ENSMMUG00000011800	0.0440825	0.00111655	0.187085	0.476021	ENSMMUG00000003840	0.0246037	0.000608315	0.318497	0.999744	ENSMMUG00000005856	0.0554573	0.00352195	0.35006	0.998281	ENSMMUG00000006735	-0.029093	0.000770433	0.294572	0.975619
ENSMMUG00000014997	0.0343945	0.000540268	0.138944	0.52209	ENSMMUG00000016981	-0.0318369	0.000626287	0.203314	0.92159	ENSMMUG00000016914	-0.0568847	0.00502981	0.422505	0.999624	ENSMMUG00000009549	0.0455762	0.000767249	0.0998888	0.389384	ENSMMUG00000021028	-0.0548567	0.00185367	0.202617	0.913529	ENSMMUG00000018375	0.0774804	0.00198774	0.0822373	0.768468	ENSMMUG00000016310	-0.037807	0.00131655	0.297426	0.99978	ENSMMUG00000015708	0.0278315	0.000366553	0.146036	0.654875	ENSMMUG00000012109	-0.10856	0.00563471	0.148117	0.61045	ENSMMUG00000001899	0.0464346	0.000862551	0.113863	0.420384	ENSMMUG00000005829	-0.0378175	0.000979255	0.226857	0.999744	ENSMMUG00000015224	0.0701246	0.00386624	0.259411	0.998281	ENSMMUG00000022772	0.0482509	0.00144098	0.203696	0.969045
ENSMMUG00000014999	-0.05883	0.00112168	0.0789924	0.485972	ENSMMUG00000011025	0.0581662	0.00142168	0.122914	0.916987	ENSMMUG00000006528	0.0335827	0.000527028	0.14351	0.999624	ENSMMUG00000022200	0.0350185	0.0003095	0.0465334	0.321325	ENSMMUG00000002847	0.0346652	0.000502448	0.121986	0.890903	ENSMMUG00000013884	-0.0721081	0.00147321	0.060289	0.722865	ENSMMUG00000012024	0.0607962	0.00226185	0.201131	0.99978	ENSMMUG00000004405	-0.0288309	0.000271292	0.0800482	0.604575	ENSMMUG00000040238	0.0299727	0.000293558	0.0802294	0.540861	ENSMMUG00000000766	-0.0300101	0.000245302	0.0553526	0.340067	ENSMMUG00000044417	0.0492838	0.00112402	0.141562	0.999744	ENSMMUG00000001392	0.0502846	0.00133148	0.168185	0.998281	ENSMMUG00000008536	-0.0483041	0.000989587	0.124655	0.966381
ENSMMUG00000015000	0.0384195	0.000291779	0.0245009	0.459717	ENSMMUG00000014383	-0.380464	0.0342106	0.0396868	0.875278	ENSMMUG00000003543	0.00692844	0.00070499	0.794137	0.999624	ENSMMUG00000022024	-0.0599264	0.000511934	0.00808337	0.236858	ENSMMUG00000016862	-0.0724396	0.00121211	0.0374631	0.812417	ENSMMUG00000020694	-0.093612	0.00176433	0.0258372	0.582809	ENSMMUG00000000194	-0.0766332	0.00187745	0.0769589	0.99978	ENSMMUG00000012978	0.0611237	0.000680152	0.0190923	0.492394	ENSMMUG00000006855	0.130464	0.00324956	0.0221002	0.455318	ENSMMUG00000021986	-0.0449732	0.000325544	0.012682	0.255961	ENSMMUG00000004679	-0.0277967	0.000194143	0.0460483	0.999744	ENSMMUG00000009093	-0.0399915	0.000474827	0.0664654	0.998281	ENSMMUG00000021531	0.0585156	0.000795442	0.038009	0.926615
ENSMMUG00000015001	-0.0421283	0.00245442	0.395129	0.634062	ENSMMUG00000018920	-0.0281115	0.00155865	0.476434	0.953398	ENSMMUG00000012038	0.032396	0.000461393	0.131507	0.999624	ENSMMUG00000003292	-0.0200769	0.000508863	0.373458	0.587422	ENSMMUG00000002863	-0.0113526	0.000260112	0.481493	0.954348	ENSMMUG00000008365	-0.0208721	0.000945879	0.497357	0.858292	ENSMMUG00000014685	0.0335238	0.00345184	0.568275	0.99978	ENSMMUG00000021526	-0.0319958	0.00159126	0.422502	0.782255	ENSMMUG00000019096	0.0323916	0.00159838	0.417825	0.743067	ENSMMUG00000021426	-0.0319251	0.0012591	0.368276	0.572524	ENSMMUG00000004144	0.0100792	0.000224683	0.501316	0.999744	ENSMMUG00000020473	-0.0193722	0.000952706	0.53025	0.998281	ENSMMUG00000011999	-0.0231556	0.00108605	0.482281	0.982066
ENSMMUG00000015002	0.0202449	0.00045573	0.342959	0.616006	ENSMMUG00000039301	-0.0350898	0.00192751	0.424146	0.948505	ENSMMUG00000044002	0.0558902	0.00170276	0.175597	0.999624	ENSMMUG00000009536	-0.0196126	0.000378041	0.313114	0.552652	ENSMMUG00000004396	0.0165678	0.000441056	0.430175	0.947797	ENSMMUG00000003795	-0.00369489	0.000297661	0.830421	0.849213	ENSMMUG00000001150	-0.0279241	0.00192415	0.524393	0.99978	ENSMMUG00000020002	-0.0126214	0.000195172	0.366291	0.760904	ENSMMUG00000000204	-0.0386415	0.00186557	0.37098	0.737084	ENSMMUG00000008885	-0.0216724	0.000467604	0.316232	0.550113	ENSMMUG00000003314	-0.0325267	0.00186796	0.451699	0.999744	ENSMMUG00000003739	-0.0341385	0.00232529	0.478973	0.998281	ENSMMUG00000014394	0.0287796	0.00135018	0.433493	0.982066
ENSMMUG00000015004	-0.0268567	0.00017685	0.0434321	0.462358	ENSMMUG00000011560	-0.115354	0.00398252	0.0675649	0.875278	ENSMMUG00000018803	0.0237485	0.000551096	0.311713	0.999624	ENSMMUG00000011964	-0.0384689	0.000273402	0.01999	0.271177	ENSMMUG00000019697	-0.170925	0.00866718	0.0663615	0.838292	ENSMMUG00000019056	-0.0101359	0.000333273	0.578747	0.653277	ENSMMUG00000010394	0.0475328	0.00100451	0.133681	0.99978	ENSMMUG00000045615	0.106578	0.00269593	0.0401079	0.545844	ENSMMUG00000017250	0.125432	0.00380283	0.0419504	0.490971	ENSMMUG00000010120	0.0581672	0.000690107	0.026814	0.292634	ENSMMUG00000023616	0.0302037	0.000300387	0.0813877	0.999744	ENSMMUG00000009516	-0.0268611	0.000280211	0.10857	0.998281	ENSMMUG00000017888	-0.0589683	0.00107419	0.071988	0.956963
ENSMMUG00000015010	0.00381703	0.000503919	0.86498	0.748389	ENSMMUG00000001322	-0.0126225	0.0100448	0.899777	0.985001	ENSMMUG00000013180	-0.0275543	0.00080673	0.331988	0.999624	ENSMMUG00000008481	-0.025896	0.0240371	0.867347	0.739988	ENSMMUG00000046433	-0.00472195	0.00122422	0.892647	0.971173	ENSMMUG00000015256	-0.0175113	0.00054643	0.453784	0.910817	ENSMMUG00000042110	-0.00410295	0.00152908	0.916435	0.99978	ENSMMUG00000000220	0.00382328	0.000662109	0.881882	0.867987	ENSMMUG00000018081	0.00617357	0.00170341	0.881095	0.849179	ENSMMUG00000049232	-0.00295082	0.000278746	0.859712	0.719184	ENSMMUG00000020324	0.00215138	0.000289878	0.899447	0.999744	ENSMMUG00000017782	0.00250777	0.000431198	0.903876	0.998281	ENSMMUG00000045860	-0.0154195	0.0139352	0.896075	0.991184
ENSMMUG00000015018	0.0239568	0.00310132	0.667061	0.710872	ENSMMUG00000046199	0.0139628	0.00163794	0.730091	0.981975	ENSMMUG00000001048	-0.012891	0.00247708	0.795627	0.999624	ENSMMUG00000008182	0.0104412	0.000552097	0.656776	0.687737	ENSMMUG00000001432	0.0171651	0.00245185	0.728849	0.971173	ENSMMUG00000003904	-0.00181578	0.00165661	0.964417	0.893402	ENSMMUG00000002381	0.00829831	0.000884108	0.780179	0.99978	ENSMMUG00000016603	-0.0908893	0.0528849	0.692675	0.842198	ENSMMUG00000015569	0.00942681	0.000552126	0.688283	0.816262	ENSMMUG00000003162	0.0130679	0.000822997	0.648735	0.668095	ENSMMUG00000044706	-0.0079891	0.000548452	0.733001	0.999744	ENSMMUG00000005006	-0.0117982	0.00143828	0.755727	0.998281	ENSMMUG00000003263	-0.00858512	0.000591473	0.724086	0.988296
ENSMMUG00000015019	0.00954679	0.00181676	0.822773	0.740047	ENSMMUG00000019780	0.00760341	0.00211704	0.868746	0.985001	ENSMMUG00000006617	0.0218699	0.00248822	0.661073	0.999624	ENSMMUG00000004799	0.00822401	0.00142538	0.827562	0.733128	ENSMMUG00000007490	0.011564	0.00446724	0.862638	0.971173	ENSMMUG00000000446	0.0104617	0.000681886	0.688691	0.909154	ENSMMUG00000029233	-0.00628861	0.0020048	0.888305	0.99978	ENSMMUG00000001536	-0.00842912	0.00181055	0.84297	0.863523	ENSMMUG00000018037	-0.00438236	0.00050423	0.845267	0.847202	ENSMMUG00000009176	0.0058354	0.000650454	0.819022	0.711941	ENSMMUG00000017370	0.00236119	0.000195693	0.865963	0.999744	ENSMMUG00000018255	-0.00794845	0.00247072	0.872954	0.998281	ENSMMUG00000030511	0.0117846	0.00450222	0.860583	0.991088
ENSMMUG00000015020	-0.0112768	0.00123433	0.748231	0.726044	ENSMMUG00000002048	0.00478922	0.000362579	0.801416	0.984732	ENSMMUG00000039331	0.00104472	0.00241878	0.983052	0.999624	ENSMMUG00000009802	0.0120677	0.00138569	0.745799	0.711823	ENSMMUG00000006159	-0.00793849	0.00102738	0.80439	0.971173	ENSMMUG00000029176	0.0563382	0.000349242	0.00257256	0.903596	ENSMMUG00000020795	0.00433422	0.000453103	0.838653	0.99978	ENSMMUG00000010119	0.034582	0.0139244	0.769474	0.851462	ENSMMUG00000015097	0.00800945	0.000748292	0.769677	0.832044	ENSMMUG00000007944	-0.00671073	0.000410312	0.740423	0.694114	ENSMMUG00000012999	0.00258709	0.000106849	0.802371	0.999744	ENSMMUG00000047388	-0.00692534	0.000910242	0.818447	0.998281	ENSMMUG00000032248	-0.0139735	0.0028891	0.794887	0.98832
ENSMMUG00000015024	0.0498487	0.00081915	0.0815618	0.486038	ENSMMUG00000021397	-0.0928522	0.00371024	0.127416	0.92159	ENSMMUG00000009425	-0.302024	0.0405346	0.133581	0.999624	ENSMMUG00000016370	-0.056496	0.000824231	0.0490845	0.326145	ENSMMUG00000008727	0.052035	0.00115352	0.125501	0.890903	ENSMMUG00000046926	-0.0679994	0.00348677	0.249495	0.726133	ENSMMUG00000020825	-0.0323583	0.00065511	0.206144	0.99978	ENSMMUG00000041765	0.128555	0.00550878	0.0832633	0.609779	ENSMMUG00000015759	0.0410515	0.000561489	0.0831955	0.544887	ENSMMUG00000020481	-0.0215408	0.000129071	0.0579546	0.344329	ENSMMUG00000000143	-0.0211461	0.000211427	0.145868	0.999744	ENSMMUG00000041644	0.137819	0.0102721	0.17389	0.998281	ENSMMUG00000010646	0.0547028	0.0012956	0.128572	0.966381
ENSMMUG00000015025	0.00414854	0.000406439	0.836965	0.742492	ENSMMUG00000005341	0.00892784	0.0035554	0.880979	0.985001	ENSMMUG00000009549	0.0261268	0.000740255	0.336918	0.999624	ENSMMUG00000004579	-0.00692048	0.00118909	0.84094	0.735262	ENSMMUG00000014130	0.005809	0.00132664	0.873285	0.971173	ENSMMUG00000017843	-0.00252132	0.000930722	0.934133	0.909154	ENSMMUG00000019126	-0.0117006	0.0086054	0.899628	0.99978	ENSMMUG00000038091	-0.0235119	0.0172575	0.857955	0.866803	ENSMMUG00000022066	-0.00749788	0.00176212	0.858239	0.848568	ENSMMUG00000005782	-0.0177678	0.00713151	0.833357	0.714821	ENSMMUG00000018816	0.00681027	0.00189216	0.87559	0.999744	ENSMMUG00000019253	0.00596908	0.00164524	0.883005	0.998281	ENSMMUG00000014864	0.00269608	0.000282765	0.87262	0.991123
ENSMMUG00000015026	0.0517519	0.000585856	0.0325074	0.459717	ENSMMUG00000021507	0.0541381	0.000769849	0.0510341	0.875278	ENSMMUG00000032254	-0.0383022	0.00110491	0.249203	0.999624	ENSMMUG00000002123	-0.0516404	0.000427842	0.0125392	0.254725	ENSMMUG00000016370	0.0580692	0.00085399	0.0469113	0.812417	ENSMMUG00000004416	0.0569169	0.00104571	0.0783915	0.609057	ENSMMUG00000046481	-0.0652958	0.00157762	0.10019	0.99978	ENSMMUG00000004392	-0.0506583	0.000526072	0.0271985	0.524156	ENSMMUG00000037540	-0.146277	0.00448927	0.0290233	0.464983	ENSMMUG00000002043	-0.066078	0.000777319	0.0177857	0.269502	ENSMMUG00000022692	-0.0270525	0.000205891	0.0593845	0.999744	ENSMMUG00000013500	0.0440153	0.000644953	0.0830664	0.998281	ENSMMUG00000021072	0.0930041	0.00230211	0.0525766	0.956963
ENSMMUG00000015029	-0.0569154	0.00141554	0.130342	0.517095	ENSMMUG00000022205	0.0456593	0.00122261	0.191612	0.92159	ENSMMUG00000008654	-0.026922	0.000710023	0.312328	0.999624	ENSMMUG00000002523	0.0359558	0.000452528	0.0909837	0.379153	ENSMMUG00000006326	-0.0962805	0.00541029	0.190546	0.913529	ENSMMUG00000016807	-0.0262314	0.00284368	0.622786	0.766758	ENSMMUG00000004765	0.0238435	0.000498056	0.285343	0.99978	ENSMMUG00000041546	0.0787397	0.00279386	0.13631	0.650212	ENSMMUG00000006962	0.0358759	0.000582477	0.137149	0.599951	ENSMMUG00000015482	0.0265135	0.000267065	0.104718	0.410684	ENSMMUG00000007288	-0.0455329	0.00134609	0.214589	0.999744	ENSMMUG00000014932	-0.0416343	0.00129937	0.248088	0.998281	ENSMMUG00000002194	0.0535948	0.00168578	0.191779	0.969045
ENSMMUG00000015032	-0.0102623	0.000354972	0.585967	0.687445	ENSMMUG00000022242	0.0155974	0.00128619	0.663627	0.981158	ENSMMUG00000021177	0.0763033	0.0201649	0.591037	0.999624	ENSMMUG00000011468	-0.0232934	0.00175279	0.577955	0.665429	ENSMMUG00000001675	0.00963822	0.000481546	0.660505	0.966166	ENSMMUG00000012801	-0.0267872	0.00152073	0.492139	0.88496	ENSMMUG00000004326	0.00858209	0.000606348	0.727447	0.99978	ENSMMUG00000021696	-0.0518759	0.0105706	0.613866	0.825053	ENSMMUG00000038786	-0.041927	0.00681382	0.611506	0.797244	ENSMMUG00000015245	0.11685	0.0423625	0.570221	0.646497	ENSMMUG00000039874	0.01097	0.000652798	0.667665	0.999744	ENSMMUG00000016255	-0.0101663	0.000667466	0.693947	0.998281	ENSMMUG00000007884	-0.0194079	0.0019495	0.660256	0.987846
ENSMMUG00000015034	0.0268646	0.000425107	0.192589	0.545951	ENSMMUG00000009247	-0.0502483	0.00202667	0.26435	0.92159	ENSMMUG00000041153	-0.00846914	0.00552818	0.909312	0.999624	ENSMMUG00000029463	-0.133931	0.00884347	0.154388	0.44089	ENSMMUG00000016022	-0.0248825	0.000505042	0.268203	0.919546	ENSMMUG00000008221	0.0537065	0.00180444	0.206116	0.803202	ENSMMUG00000020393	0.0557223	0.00384677	0.36896	0.99978	ENSMMUG00000005660	-0.0148021	0.000137343	0.20657	0.689785	ENSMMUG00000011214	-0.049746	0.00157716	0.210344	0.655519	ENSMMUG00000012127	-0.0818967	0.00352137	0.167556	0.463541	ENSMMUG00000004600	-0.0199933	0.000367657	0.297083	0.999744	ENSMMUG00000015497	0.0556081	0.00321459	0.326697	0.998281	ENSMMUG00000005739	-0.0403436	0.00135515	0.273111	0.97442
ENSMMUG00000015040	-0.022246	0.00143015	0.556365	0.678023	ENSMMUG00000014592	0.0215492	0.00210796	0.638816	0.979421	ENSMMUG00000008608	0.0104314	0.000365971	0.585563	0.999624	ENSMMUG00000015285	-0.0252452	0.00175788	0.547094	0.654088	ENSMMUG00000015472	0.0164077	0.00121583	0.637957	0.966166	ENSMMUG00000022414	0.0150975	0.000961617	0.626359	0.884605	ENSMMUG00000042104	-0.0293269	0.00605433	0.706244	0.99978	ENSMMUG00000013345	-0.0165671	0.000931325	0.587219	0.819763	ENSMMUG00000014240	-0.0138821	0.000650601	0.586269	0.793965	ENSMMUG00000002437	-0.0233637	0.00146123	0.541069	0.637274	ENSMMUG00000006987	0.00744354	0.000262629	0.64601	0.999744	ENSMMUG00000003101	-0.0114241	0.000731207	0.672677	0.998281	ENSMMUG00000045105	0.0164763	0.00120596	0.635177	0.987846
ENSMMUG00000015041	0.0624592	0.00138611	0.0934184	0.49048	ENSMMUG00000015976	0.101123	0.00479856	0.144346	0.92159	ENSMMUG00000005895	0.0499885	0.00258171	0.325203	0.999624	ENSMMUG00000004113	-0.109696	0.00337877	0.0591373	0.340581	ENSMMUG00000011765	0.0310444	0.00044977	0.143243	0.895377	ENSMMUG00000044640	-0.225988	0.0320802	0.207045	0.744628	ENSMMUG00000010707	0.0251897	0.000433779	0.226489	0.99978	ENSMMUG00000020992	0.0329788	0.000394214	0.0967141	0.620376	ENSMMUG00000022329	0.0503876	0.000915507	0.0958529	0.554662	ENSMMUG00000000995	-0.064678	0.00127412	0.069991	0.367129	ENSMMUG00000039978	-0.0305526	0.000481793	0.163944	0.999744	ENSMMUG00000011420	-0.12873	0.0097448	0.192217	0.998281	ENSMMUG00000013475	-0.0601313	0.00171324	0.146293	0.966381
ENSMMUG00000015049	0.0630067	0.000411217	0.00188951	0.449619	ENSMMUG00000021847	0.290353	0.00956362	0.00298738	0.875278	ENSMMUG00000018071	-0.0146156	0.00032752	0.41932	0.903235	ENSMMUG00000022643	0.125828	0.00108808	0.000136417	0.18484	ENSMMUG00000007190	-0.108543	0.00127622	0.00237885	0.68462	ENSMMUG00000022732	-0.0979571	0.000684022	0.000180092	0.555026	ENSMMUG00000005157	-0.0665911	0.00059684	0.00641542	0.99978	ENSMMUG00000000843	-0.175864	0.00267812	0.000678034	0.303156	ENSMMUG00000000380	0.0627233	0.000328138	0.000535005	0.203434	ENSMMUG00000017842	0.113378	0.00102755	0.000404767	0.135401	ENSMMUG00000002843	-0.110354	0.00132421	0.00242485	0.999744	ENSMMUG00000046903	0.233101	0.00758782	0.00745072	0.998281	ENSMMUG00000008885	-0.0614668	0.000394014	0.00195756	0.728565
ENSMMUG00000015052	0.0160998	0.000965367	0.604338	0.695203	ENSMMUG00000021532	0.0154883	0.00140291	0.67923	0.981975	ENSMMUG00000032387	-0.00559856	0.00391711	0.928722	0.999624	ENSMMUG00000048989	0.0239387	0.00198453	0.591012	0.6672	ENSMMUG00000000141	-0.0182464	0.00188828	0.67456	0.966166	ENSMMUG00000005892	0.00069037	0.00332971	0.990454	0.890533	ENSMMUG00000006261	0.00971132	0.000850202	0.739092	0.99978	ENSMMUG00000012276	0.0272476	0.00319974	0.630023	0.829935	ENSMMUG00000020401	0.0156592	0.00102492	0.62475	0.799143	ENSMMUG00000000812	-0.0179232	0.00107779	0.585104	0.650395	ENSMMUG00000016696	-0.00797333	0.000374099	0.680166	0.999744	ENSMMUG00000007516	0.00811552	0.000459107	0.704869	0.998281	ENSMMUG00000002650	-0.0090743	0.000460592	0.672427	0.987846
ENSMMUG00000015054	-0.0439489	0.00111174	0.187471	0.544074	ENSMMUG00000047879	0.0435189	0.00148236	0.258342	0.92159	ENSMMUG00000009473	-0.0292719	0.00131239	0.419082	0.999624	ENSMMUG00000001194	0.0888584	0.00377989	0.148373	0.435294	ENSMMUG00000002563	0.0161144	0.000204776	0.260126	0.917238	ENSMMUG00000018161	-0.429613	0.129044	0.231721	0.802512	ENSMMUG00000014727	0.0188736	0.000429521	0.362469	0.99978	ENSMMUG00000006705	0.0343327	0.000721303	0.201127	0.686831	ENSMMUG00000008854	0.101182	0.0063321	0.203536	0.649281	ENSMMUG00000015618	-0.0413747	0.000878042	0.162625	0.460532	ENSMMUG00000023807	-0.0174143	0.000271044	0.290167	0.999744	ENSMMUG00000018321	0.0134707	0.000183509	0.320026	0.998281	ENSMMUG00000007329	-0.0230443	0.000430086	0.26649	0.97442
ENSMMUG00000015056	0.0538217	0.0053073	0.460035	0.652322	ENSMMUG00000013831	-0.0610106	0.0101427	0.544649	0.968011	ENSMMUG00000005921	-0.0306795	0.00161454	0.44515	0.999624	ENSMMUG00000005244	0.0236697	0.000958394	0.444524	0.617194	ENSMMUG00000002254	0.0279705	0.00213857	0.545287	0.959438	ENSMMUG00000018360	-0.0479818	0.00385268	0.439506	0.872257	ENSMMUG00000015847	0.0395903	0.00653891	0.624421	0.99978	ENSMMUG00000021672	-0.0315802	0.00205941	0.486495	0.794056	ENSMMUG00000031107	-0.0450998	0.004207	0.486851	0.765997	ENSMMUG00000008949	0.0240359	0.00096752	0.43968	0.60357	ENSMMUG00000045427	0.0160971	0.000771593	0.562252	0.999744	ENSMMUG00000038879	0.0747054	0.0198095	0.595571	0.998281	ENSMMUG00000018258	0.0187631	0.000963459	0.54552	0.987846
ENSMMUG00000015058	0.0186489	0.000350272	0.319038	0.606254	ENSMMUG00000006848	0.0340594	0.00163273	0.39928	0.942559	ENSMMUG00000021051	-0.0445661	0.000732905	0.0997244	0.999624	ENSMMUG00000002939	0.0627747	0.00349466	0.288283	0.539175	ENSMMUG00000006503	0.0169306	0.0004153	0.406093	0.946231	ENSMMUG00000037520	0.0994923	0.0071589	0.239639	0.841347	ENSMMUG00000015073	-0.0165261	0.000606369	0.502142	0.99978	ENSMMUG00000001414	-0.0185183	0.000381768	0.343249	0.755748	ENSMMUG00000010009	0.0252978	0.000717819	0.345055	0.724782	ENSMMUG00000022614	0.0535672	0.00256957	0.29063	0.535477	ENSMMUG00000031276	0.0311954	0.00154685	0.427678	0.999744	ENSMMUG00000014056	0.0200795	0.000729657	0.457271	0.998281	ENSMMUG00000015925	0.0141151	0.000290132	0.407284	0.982066
ENSMMUG00000015059	-0.0115549	0.000842802	0.690616	0.716224	ENSMMUG00000022344	-0.00657632	0.000430045	0.751151	0.982963	ENSMMUG00000009457	-0.00388217	0.000861662	0.894784	0.999624	ENSMMUG00000022689	0.018388	0.00201818	0.682311	0.695506	ENSMMUG00000005214	-0.0134725	0.00179352	0.750392	0.971173	ENSMMUG00000040671	-0.058007	0.00815087	0.520544	0.896812	ENSMMUG00000011659	-0.00692354	0.000726756	0.797315	0.99978	ENSMMUG00000021847	0.0385781	0.011044	0.713549	0.844541	ENSMMUG00000010016	0.00763436	0.000428861	0.712388	0.822179	ENSMMUG00000020856	-0.0328556	0.00625526	0.677835	0.679036	ENSMMUG00000008934	0.0180093	0.00330233	0.753984	0.999744	ENSMMUG00000014620	-0.0073321	0.000655926	0.774659	0.998281	ENSMMUG00000001317	0.00460323	0.000201629	0.745802	0.98832
ENSMMUG00000015060	0.0530148	0.000766443	0.055499	0.472066	ENSMMUG00000048291	0.0768826	0.00199097	0.0848808	0.875278	ENSMMUG00000040340	-0.0591213	0.00111924	0.0771977	0.999624	ENSMMUG00000032241	-0.0665833	0.000929482	0.0289651	0.296492	ENSMMUG00000008825	-0.0782753	0.00205657	0.0843385	0.853866	ENSMMUG00000008003	-0.0485362	0.000952968	0.115888	0.676246	ENSMMUG00000007927	-0.0464583	0.00107837	0.157141	0.99978	ENSMMUG00000003013	-0.0670149	0.00120012	0.053057	0.568721	ENSMMUG00000008183	0.11819	0.00377129	0.0542821	0.5094	ENSMMUG00000022784	-0.0362705	0.000299028	0.0359508	0.31099	ENSMMUG00000004490	-0.0221955	0.000183701	0.101503	0.999744	ENSMMUG00000018788	0.030115	0.000392022	0.128261	0.998281	ENSMMUG00000022441	-0.0719416	0.00178517	0.0886226	0.956963
ENSMMUG00000015064	0.0479429	0.000685641	0.0671083	0.47667	ENSMMUG00000008231	-0.035667	0.000482874	0.104565	0.901332	ENSMMUG00000008102	-0.0392055	0.00132336	0.281156	0.999624	ENSMMUG00000013546	0.0545317	0.00069011	0.0379105	0.30929	ENSMMUG00000003429	-0.0378801	0.000540964	0.103388	0.868672	ENSMMUG00000007067	0.179303	0.00459754	0.00818381	0.697001	ENSMMUG00000029939	0.0759375	0.00320824	0.180027	0.99978	ENSMMUG00000043714	-0.105487	0.00334865	0.068318	0.59458	ENSMMUG00000029176	-0.0337176	0.000338755	0.0669588	0.521561	ENSMMUG00000004260	0.0247975	0.000154702	0.0461846	0.328787	ENSMMUG00000011596	-0.0519097	0.00112895	0.122361	0.999744	ENSMMUG00000045077	0.0198121	0.0001888	0.149336	0.998281	ENSMMUG00000003621	-0.0374494	0.000544636	0.108562	0.966381
ENSMMUG00000015066	-0.0568722	0.00317481	0.312807	0.605859	ENSMMUG00000017570	-0.0252965	0.000871699	0.391558	0.942517	ENSMMUG00000042910	0.0294339	0.00357257	0.622405	0.999624	ENSMMUG00000013453	-0.0586538	0.00294021	0.279386	0.533323	ENSMMUG00000003668	0.0203132	0.000583334	0.400322	0.946231	ENSMMUG00000010615	0.0457246	0.0014875	0.235798	0.840749	ENSMMUG00000020538	-0.0332381	0.00237072	0.494831	0.99978	ENSMMUG00000021646	0.0383672	0.00158787	0.33563	0.75406	ENSMMUG00000008104	-0.0216196	0.000504673	0.335863	0.718897	ENSMMUG00000003499	-0.0817549	0.00578715	0.282516	0.530115	ENSMMUG00000017541	0.00889753	0.000121174	0.418926	0.999744	ENSMMUG00000013639	-0.0214933	0.000807383	0.449398	0.998281	ENSMMUG00000018806	-0.0161668	0.000370381	0.400887	0.982066
ENSMMUG00000015071	0.00455763	0.000710594	0.864245	0.748389	ENSMMUG00000005624	-0.00629681	0.00246478	0.899073	0.985001	ENSMMUG00000019633	0.016607	0.00110741	0.61775	0.999624	ENSMMUG00000020102	-0.0127661	0.00576442	0.866471	0.739988	ENSMMUG00000009366	0.00325369	0.00056958	0.891559	0.971173	ENSMMUG00000020813	-0.0318058	0.000607944	0.197067	0.910817	ENSMMUG00000015185	-0.00624955	0.0034672	0.915475	0.99978	ENSMMUG00000000586	-0.00572066	0.00144776	0.88049	0.867987	ENSMMUG00000016548	-0.0064347	0.00180955	0.879765	0.849179	ENSMMUG00000003697	-0.00762682	0.00182872	0.858449	0.719149	ENSMMUG00000048066	0.00162051	0.000159485	0.897896	0.999744	ENSMMUG00000039959	-0.004555	0.00139354	0.902884	0.998281	ENSMMUG00000006114	0.00308505	0.000541631	0.894542	0.991184
ENSMMUG00000015072	-0.0184514	0.000338781	0.316119	0.606254	ENSMMUG00000021614	0.0129498	0.00023198	0.395194	0.942517	ENSMMUG00000010281	0.0208256	0.000483462	0.343566	0.999624	ENSMMUG00000010485	0.162277	0.0229097	0.283661	0.536086	ENSMMUG00000041411	0.061813	0.00546084	0.402891	0.946231	ENSMMUG00000022100	0.0546448	0.00174866	0.191294	0.840777	ENSMMUG00000015024	-0.0196459	0.000841359	0.498215	0.99978	ENSMMUG00000004549	-0.0345184	0.00130655	0.339595	0.755748	ENSMMUG00000029018	0.0774346	0.00660764	0.340791	0.722628	ENSMMUG00000019902	-0.0165567	0.000240456	0.285649	0.531543	ENSMMUG00000014544	-0.0820039	0.0104758	0.423016	0.999744	ENSMMUG00000007397	0.0167617	0.000499306	0.453179	0.998281	ENSMMUG00000019302	0.0724048	0.00752464	0.403893	0.982066
ENSMMUG00000015073	0.0364457	0.000607151	0.139114	0.52209	ENSMMUG00000016999	0.0294469	0.000536702	0.2037	0.92159	ENSMMUG00000008385	-0.0672876	0.00176977	0.109715	0.999624	ENSMMUG00000012607	-0.0430758	0.000686668	0.100209	0.389743	ENSMMUG00000023140	-0.0297444	0.000545738	0.202929	0.913529	ENSMMUG00000010171	0.0461213	0.00200144	0.302572	0.768477	ENSMMUG00000015348	-0.0230796	0.000491616	0.297915	0.99978	ENSMMUG00000002999	-0.0492127	0.00114804	0.146379	0.654875	ENSMMUG00000001888	0.0576027	0.00158953	0.148512	0.61045	ENSMMUG00000019826	-0.0314922	0.000397668	0.114286	0.421119	ENSMMUG00000038930	0.0809187	0.00448891	0.227142	0.999744	ENSMMUG00000001693	-0.0347368	0.000949357	0.259576	0.998281	ENSMMUG00000008173	-0.0514694	0.00164118	0.203911	0.969045
ENSMMUG00000015078	0.0758912	0.00132888	0.0373569	0.459717	ENSMMUG00000014692	-0.0635374	0.0011229	0.0579484	0.875278	ENSMMUG00000012737	0.126579	0.00601847	0.10276	0.999624	ENSMMUG00000007192	0.0858841	0.00127106	0.0159982	0.264336	ENSMMUG00000001295	-0.35519	0.0345383	0.0559763	0.825988	ENSMMUG00000020437	-0.0611317	0.00297462	0.262349	0.633683	ENSMMUG00000040221	-0.0397491	0.000642878	0.116951	0.99978	ENSMMUG00000011475	0.140854	0.00436952	0.0331013	0.535491	ENSMMUG00000046997	-0.0674431	0.00101677	0.0344234	0.471976	ENSMMUG00000046742	-0.205252	0.00792354	0.0211201	0.273266	ENSMMUG00000011390	0.0226577	0.000156889	0.0704628	0.999744	ENSMMUG00000015348	0.0347189	0.000430252	0.0941697	0.998281	ENSMMUG00000008649	0.12182	0.00427408	0.0624121	0.956963
ENSMMUG00000015087	0.014542	0.000627501	0.561565	0.679095	ENSMMUG00000008125	-0.0232612	0.00252093	0.643158	0.980056	ENSMMUG00000008045	-0.0822709	0.0013936	0.0275367	0.999624	ENSMMUG00000007802	-0.0452603	0.0058305	0.553355	0.656476	ENSMMUG00000005376	-0.011999	0.00066941	0.642816	0.966166	ENSMMUG00000019006	-0.00221742	0.00378324	0.971242	0.884605	ENSMMUG00000017662	-0.0136931	0.00135481	0.70988	0.99978	ENSMMUG00000001583	0.0379545	0.00500831	0.591743	0.820315	ENSMMUG00000022721	0.00921537	0.000295254	0.591745	0.795364	ENSMMUG00000016851	-0.129152	0.0457248	0.545855	0.638124	ENSMMUG00000043719	0.0141521	0.000976528	0.650638	0.999744	ENSMMUG00000020144	0.00857786	0.000422205	0.67634	0.998281	ENSMMUG00000023751	-0.0330401	0.00498381	0.639773	0.987846
ENSMMUG00000015095	0.0166694	0.00075221	0.543329	0.67363	ENSMMUG00000017266	0.0113748	0.00054869	0.62725	0.979059	ENSMMUG00000038113	0.0531501	0.00223931	0.261363	0.999624	ENSMMUG00000021228	0.0218165	0.00123561	0.534833	0.650527	ENSMMUG00000022387	0.0261176	0.0028707	0.625932	0.966166	ENSMMUG00000004394	0.0192176	0.00106078	0.555159	0.883843	ENSMMUG00000017640	0.0202412	0.00269407	0.696559	0.99978	ENSMMUG00000003313	-0.0217468	0.00149096	0.573299	0.815325	ENSMMUG00000016514	0.0196169	0.0012185	0.574131	0.790996	ENSMMUG00000006599	0.0141342	0.00049835	0.526639	0.631367	ENSMMUG00000010948	0.012008	0.000646842	0.636825	0.999744	ENSMMUG00000023208	0.00933836	0.000461637	0.663831	0.998281	ENSMMUG00000016740	0.0149141	0.000931638	0.625109	0.987846
ENSMMUG00000015097	0.0378972	0.000774788	0.173358	0.537958	ENSMMUG00000007842	-0.0927817	0.00635649	0.244532	0.92159	ENSMMUG00000022664	0.0302563	0.00070413	0.254194	0.999624	ENSMMUG00000020141	0.0357589	0.000572978	0.135208	0.425794	ENSMMUG00000000671	-0.0260438	0.000500239	0.244247	0.913529	ENSMMUG00000003043	0.0114586	0.000377513	0.55536	0.796798	ENSMMUG00000008698	-0.027266	0.000830679	0.344133	0.99978	ENSMMUG00000006628	0.0368807	0.000771545	0.184259	0.676973	ENSMMUG00000015660	-0.0632987	0.00228166	0.185118	0.63154	ENSMMUG00000007933	-0.0381219	0.000700826	0.149861	0.454386	ENSMMUG00000012038	-0.0138034	0.000157399	0.271228	0.999744	ENSMMUG00000048633	0.0414912	0.00162249	0.302979	0.998281	ENSMMUG00000023140	0.026343	0.000521901	0.248865	0.97442
ENSMMUG00000015099	0.0579996	0.00551446	0.434779	0.64646	ENSMMUG00000038379	-0.0502716	0.0060045	0.516493	0.960855	ENSMMUG00000000366	0.0078671	0.00207741	0.862962	0.999624	ENSMMUG00000010228	0.0287877	0.00124593	0.414748	0.604033	ENSMMUG00000004520	-0.0120961	0.000356471	0.521739	0.958308	ENSMMUG00000018208	-0.00578364	0.000870502	0.844589	0.86737	ENSMMUG00000014641	0.043449	0.00699161	0.603324	0.99978	ENSMMUG00000039336	-0.173464	0.055357	0.460962	0.789371	ENSMMUG00000008387	0.0388609	0.00275699	0.459234	0.757529	ENSMMUG00000048562	0.0412906	0.00252146	0.410911	0.591539	ENSMMUG00000006829	-0.0247708	0.00160803	0.536759	0.999744	ENSMMUG00000009593	-0.0127796	0.00050561	0.569803	0.998281	ENSMMUG00000009985	0.0142831	0.000487188	0.517564	0.982066
ENSMMUG00000015101	-0.000539588	0.0124237	0.996137	0.773267	ENSMMUG00000005666	0.000179624	0.00362936	0.997621	0.985372	ENSMMUG00000005008	0.0198015	0.000632276	0.430996	0.999624	ENSMMUG00000021357	0.000337898	0.00777549	0.996943	0.76503	ENSMMUG00000018556	-0.000193663	0.00437178	0.997663	0.977742	ENSMMUG00000011838	-0.0347523	0.000514495	0.125493	0.91967	ENSMMUG00000032303	-0.000102146	0.00170598	0.998027	0.99978	ENSMMUG00000014863	0.000123532	0.00151214	0.997465	0.880153	ENSMMUG00000042059	6.31636e-05	0.000920575	0.998339	0.864904	ENSMMUG00000022742	0.000178269	0.00194602	0.996776	0.748472	ENSMMUG00000002532	6.38415e-05	0.000921882	0.998322	0.999744	ENSMMUG00000012624	0.000128683	0.00073782	0.99622	0.998281	ENSMMUG00000018922	6.73272e-05	0.00119606	0.998447	0.992817
ENSMMUG00000015107	-0.0174211	0.00209441	0.70345	0.717488	ENSMMUG00000009041	0.00808181	0.000719234	0.763146	0.982963	ENSMMUG00000047956	0.0219426	0.00116591	0.52047	0.999624	ENSMMUG00000023454	-0.0155313	0.00161343	0.699006	0.700855	ENSMMUG00000019714	-0.0148093	0.00244858	0.764727	0.971173	ENSMMUG00000002057	-0.0499279	0.00554159	0.502413	0.899581	ENSMMUG00000010870	0.00611622	0.000636382	0.808431	0.99978	ENSMMUG00000007047	0.0203914	0.00342821	0.727639	0.846916	ENSMMUG00000018946	0.0081008	0.000538328	0.726981	0.825379	ENSMMUG00000014621	-0.0146979	0.0013899	0.693401	0.683162	ENSMMUG00000014434	-0.0120415	0.00164711	0.766696	0.999744	ENSMMUG00000019807	-0.00710878	0.000682992	0.785613	0.998281	ENSMMUG00000022519	0.0103241	0.00111551	0.757235	0.98832
ENSMMUG00000015114	0.0450915	0.00121257	0.195349	0.546925	ENSMMUG00000021183	0.0349615	0.0010001	0.268932	0.92159	ENSMMUG00000001858	-0.00448104	0.000207442	0.755708	0.999624	ENSMMUG00000047387	-0.127857	0.00817787	0.157405	0.443326	ENSMMUG00000020798	-0.0526254	0.00230064	0.27257	0.919546	ENSMMUG00000023418	0.00418403	0.000435149	0.841031	0.803929	ENSMMUG00000008931	0.0175032	0.000384421	0.372009	0.99978	ENSMMUG00000018148	0.0792748	0.00399735	0.209893	0.691963	ENSMMUG00000045545	-0.049679	0.00159227	0.213137	0.655937	ENSMMUG00000018321	-0.0196034	0.000204778	0.170717	0.466024	ENSMMUG00000018353	-0.0162874	0.000246919	0.299962	0.999744	ENSMMUG00000022799	0.0489225	0.00252873	0.330615	0.998281	ENSMMUG00000039326	0.0538266	0.00243546	0.275404	0.97442
ENSMMUG00000015117	0.0349074	0.000774332	0.209677	0.554295	ENSMMUG00000007465	-0.0480159	0.00201675	0.284979	0.922551	ENSMMUG00000002593	0.0531974	0.00254051	0.291228	0.999624	ENSMMUG00000022275	-0.0935359	0.00471797	0.173273	0.45855	ENSMMUG00000016047	-0.0467253	0.00192248	0.286575	0.919868	ENSMMUG00000016073	0.0699015	0.0130082	0.539954	0.807254	ENSMMUG00000021055	0.0399476	0.00214351	0.388229	0.99978	ENSMMUG00000012593	-0.0233585	0.00037477	0.227586	0.705726	ENSMMUG00000037756	-0.0800003	0.0044599	0.230947	0.6717	ENSMMUG00000018280	-0.0353303	0.000709813	0.184807	0.475477	ENSMMUG00000008408	0.0278024	0.00076455	0.31466	0.999744	ENSMMUG00000043181	0.0616352	0.00428385	0.346347	0.998281	ENSMMUG00000020140	0.0404946	0.00146512	0.290084	0.97442
ENSMMUG00000015123	0.034613	0.000433423	0.0963966	0.49048	ENSMMUG00000013167	0.0504237	0.0012235	0.149426	0.92159	ENSMMUG00000032217	0.0594807	0.00102405	0.063066	0.999624	ENSMMUG00000016771	0.0323926	0.000302688	0.0626219	0.345877	ENSMMUG00000043391	0.121785	0.00707619	0.147687	0.895377	ENSMMUG00000011798	0.0277399	0.000175391	0.0362064	0.744628	ENSMMUG00000016430	-0.0471762	0.00156048	0.232382	0.99978	ENSMMUG00000014277	0.0558926	0.00116416	0.101395	0.627833	ENSMMUG00000021374	-0.0219773	0.00017756	0.0990836	0.554999	ENSMMUG00000041425	-0.0521309	0.000852004	0.0741042	0.374778	ENSMMUG00000010646	-0.0286747	0.000435727	0.169535	0.999744	ENSMMUG00000008202	0.0441518	0.00117753	0.198215	0.998281	ENSMMUG00000002422	-0.147951	0.0105728	0.150188	0.966381
ENSMMUG00000015125	0.0176992	0.00118761	0.607538	0.696324	ENSMMUG00000007001	0.00945323	0.000531726	0.681839	0.981975	ENSMMUG00000022331	-0.0164014	0.000326192	0.363815	0.999624	ENSMMUG00000004298	0.0135722	0.000650228	0.59455	0.668858	ENSMMUG00000041632	0.0139529	0.00111787	0.676445	0.966166	ENSMMUG00000018881	-0.0178852	0.00203432	0.691708	0.890533	ENSMMUG00000046110	0.0392589	0.0141611	0.741471	0.99978	ENSMMUG00000003210	-0.0247364	0.00268312	0.632973	0.830513	ENSMMUG00000003788	0.0166562	0.00118394	0.628335	0.801082	ENSMMUG00000013092	0.0166261	0.000939923	0.587607	0.651066	ENSMMUG00000043226	-0.010955	0.000716207	0.682284	0.999744	ENSMMUG00000039667	-0.0371024	0.0097343	0.706877	0.998281	ENSMMUG00000004560	-0.0168189	0.00160277	0.674406	0.987846
ENSMMUG00000015132	0.00238269	0.000816897	0.933561	0.763078	ENSMMUG00000044277	0.0010157	0.000271738	0.950869	0.985001	ENSMMUG00000007047	-0.0173028	0.00341681	0.767222	0.999624	ENSMMUG00000002392	-0.00445991	0.00275959	0.932342	0.752684	ENSMMUG00000004150	-0.0033125	0.00227969	0.944689	0.973042	ENSMMUG00000008121	0.0537072	0.00459033	0.427951	0.914715	ENSMMUG00000002999	0.00177298	0.00112463	0.957837	0.99978	ENSMMUG00000032251	0.00350411	0.0020758	0.938695	0.872507	ENSMMUG00000008248	0.00418986	0.00290682	0.938057	0.855502	ENSMMUG00000014685	-0.00520352	0.00368115	0.931654	0.736537	ENSMMUG00000002976	0.00103479	0.000275591	0.950297	0.999744	ENSMMUG00000037734	0.00152841	0.000590877	0.949865	0.998281	ENSMMUG00000004784	0.00200894	0.000945966	0.947921	0.99245
ENSMMUG00000015135	0.0547908	0.00094004	0.073931	0.482517	ENSMMUG00000015229	-0.0267309	0.000286025	0.113978	0.906796	ENSMMUG00000039374	-0.10751	0.0357937	0.569859	0.999624	ENSMMUG00000039935	-0.048318	0.000568749	0.0427602	0.317273	ENSMMUG00000015448	0.073329	0.00215473	0.114172	0.885649	ENSMMUG00000046399	0.0932784	0.00629037	0.239556	0.719825	ENSMMUG00000028715	-0.0927399	0.00505879	0.192269	0.99978	ENSMMUG00000015610	0.0292302	0.000267521	0.0739181	0.598178	ENSMMUG00000022628	-0.0915932	0.00261058	0.0730295	0.526784	ENSMMUG00000000652	-0.0373748	0.000367016	0.0510678	0.33529	ENSMMUG00000008587	-0.0213431	0.000202005	0.13318	0.999744	ENSMMUG00000002756	0.0459019	0.0010649	0.15954	0.998281	ENSMMUG00000009045	0.0675926	0.00186011	0.117063	0.966381
ENSMMUG00000015139	0.0716347	0.00364068	0.23514	0.566894	ENSMMUG00000012387	0.0281388	0.000770625	0.310754	0.925395	ENSMMUG00000039397	0.0310132	0.00699699	0.710818	0.999624	ENSMMUG00000004450	0.0469435	0.00134653	0.200796	0.482059	ENSMMUG00000014660	-0.02894	0.000826568	0.314125	0.923472	ENSMMUG00000004450	0.0302885	0.0013392	0.40786	0.810812	ENSMMUG00000010646	-0.0288458	0.00126524	0.417393	0.99978	ENSMMUG00000017061	-0.103526	0.00828101	0.255269	0.720319	ENSMMUG00000032241	0.0339382	0.000906192	0.259572	0.688437	ENSMMUG00000005389	0.0485841	0.00148986	0.208139	0.488952	ENSMMUG00000013325	0.0363285	0.00147442	0.344098	0.999744	ENSMMUG00000015654	0.0292799	0.00108831	0.374784	0.998281	ENSMMUG00000038929	0.0735419	0.00550457	0.321574	0.982066
ENSMMUG00000015141	0.0578307	0.0114338	0.588623	0.688622	ENSMMUG00000005086	0.0103339	0.00057449	0.666364	0.981975	ENSMMUG00000003981	-0.00510401	0.00806371	0.954674	0.999624	ENSMMUG00000018854	0.0141522	0.000653185	0.579755	0.66545	ENSMMUG00000001833	-0.00705261	0.000261226	0.662578	0.966166	ENSMMUG00000020092	0.0238752	0.00945586	0.806049	0.88549	ENSMMUG00000046281	-0.0163004	0.00222119	0.729445	0.99978	ENSMMUG00000019321	0.026033	0.00269243	0.615872	0.825671	ENSMMUG00000020462	0.0577911	0.0130609	0.613082	0.797413	ENSMMUG00000022207	-0.0367852	0.00423445	0.571873	0.646835	ENSMMUG00000001245	0.0200856	0.00220998	0.669191	0.999744	ENSMMUG00000005250	0.0158806	0.00164526	0.695415	0.998281	ENSMMUG00000002764	-0.0566885	0.0168133	0.661975	0.987846
ENSMMUG00000015142	-0.0149197	0.000313939	0.39976	0.636321	ENSMMUG00000041012	-0.035758	0.00255293	0.479127	0.953398	ENSMMUG00000012541	0.0148896	0.00129288	0.678802	0.999624	ENSMMUG00000014542	0.0530823	0.00362034	0.37766	0.589063	ENSMMUG00000011955	-0.0257742	0.0013671	0.48575	0.955632	ENSMMUG00000001711	-0.0402169	0.00126765	0.258663	0.860745	ENSMMUG00000029105	0.0189522	0.00112018	0.571217	0.99978	ENSMMUG00000042500	-0.0307984	0.00150595	0.427405	0.78487	ENSMMUG00000015910	0.0231892	0.000832836	0.421663	0.744433	ENSMMUG00000000335	-0.0662981	0.00550158	0.37141	0.572747	ENSMMUG00000006645	-0.00625649	8.7968e-05	0.50473	0.999744	ENSMMUG00000013212	0.0165615	0.000713573	0.535268	0.998281	ENSMMUG00000011001	0.0223983	0.00102868	0.484957	0.982066
ENSMMUG00000015143	0.0178427	0.00184292	0.67768	0.712559	ENSMMUG00000015117	0.00927991	0.000781555	0.739932	0.982389	ENSMMUG00000041425	-0.0450224	0.000849169	0.122344	0.999624	ENSMMUG00000006218	-0.015066	0.00123938	0.668685	0.690853	ENSMMUG00000013692	0.0143316	0.00185175	0.7391	0.971173	ENSMMUG00000020823	-0.000638296	0.00229832	0.989377	0.895967	ENSMMUG00000019302	0.0226333	0.0071821	0.789417	0.99978	ENSMMUG00000016237	-0.0109101	0.00081286	0.701966	0.842198	ENSMMUG00000009106	0.0101009	0.000683089	0.699145	0.817718	ENSMMUG00000046124	-0.0310533	0.00507877	0.663024	0.673355	ENSMMUG00000016238	-0.00319257	9.46691e-05	0.742819	0.999744	ENSMMUG00000004070	-0.00689637	0.00053376	0.76532	0.998281	ENSMMUG00000015728	0.0110108	0.00106182	0.735437	0.98832
ENSMMUG00000015146	-0.0400857	0.00166715	0.326222	0.60889	ENSMMUG00000011332	0.0253613	0.000934517	0.406755	0.943759	ENSMMUG00000014689	-0.0901662	0.00778584	0.306848	0.999624	ENSMMUG00000010596	0.0710682	0.00460831	0.295146	0.542321	ENSMMUG00000006494	-0.0365125	0.00198954	0.413021	0.946231	ENSMMUG00000007494	0.0291241	0.00276301	0.579534	0.8435	ENSMMUG00000009755	-0.0262827	0.00158309	0.50889	0.99978	ENSMMUG00000001027	-0.0236889	0.000641843	0.349767	0.756997	ENSMMUG00000009085	0.0226607	0.000594985	0.352884	0.728828	ENSMMUG00000000144	0.0359891	0.00119661	0.29816	0.539554	ENSMMUG00000003464	0.0194354	0.000619554	0.434905	0.999744	ENSMMUG00000007283	-0.0485267	0.00436322	0.462556	0.998281	ENSMMUG00000008134	-0.0224209	0.000755351	0.414621	0.982066
ENSMMUG00000015149	-0.0674815	0.00254395	0.180922	0.540689	ENSMMUG00000004754	0.0668906	0.00340631	0.251753	0.92159	ENSMMUG00000005434	-0.0335213	0.000357876	0.076401	0.999624	ENSMMUG00000020365	-0.0896777	0.00372592	0.141791	0.429861	ENSMMUG00000015473	0.0570117	0.00247572	0.251873	0.913529	ENSMMUG00000003343	-0.00575847	0.000494668	0.795704	0.796982	ENSMMUG00000045648	-0.0392912	0.00179828	0.354162	0.99978	ENSMMUG00000023358	-0.0258275	0.000391795	0.191951	0.679599	ENSMMUG00000020551	-0.061372	0.00224137	0.194865	0.641552	ENSMMUG00000030421	0.0412774	0.000847881	0.156316	0.457048	ENSMMUG00000003157	-0.0141405	0.000171856	0.280741	0.999744	ENSMMUG00000008249	0.0184812	0.00033518	0.312751	0.998281	ENSMMUG00000018525	-0.0513175	0.00205739	0.257897	0.97442
ENSMMUG00000015150	-0.00650356	0.0010072	0.837631	0.742492	ENSMMUG00000022927	-0.00952737	0.00407141	0.881306	0.985001	ENSMMUG00000018404	-0.00349777	0.00551246	0.962425	0.999624	ENSMMUG00000019669	-0.0102767	0.00264224	0.841539	0.735493	ENSMMUG00000020440	0.00809424	0.00257784	0.873337	0.971173	ENSMMUG00000018834	0.0124768	0.00517974	0.862368	0.909154	ENSMMUG00000021868	0.00598474	0.00226329	0.899891	0.99978	ENSMMUG00000011555	0.0055846	0.000980989	0.858484	0.866983	ENSMMUG00000003078	0.00417456	0.000549012	0.858594	0.848568	ENSMMUG00000021867	0.0134595	0.0041113	0.833736	0.714832	ENSMMUG00000022868	-0.00229654	0.000216044	0.875841	0.999744	ENSMMUG00000048526	0.00706872	0.00232309	0.883401	0.998281	ENSMMUG00000015225	0.00712358	0.00198256	0.872891	0.991123
ENSMMUG00000015151	-0.0510728	0.00457851	0.450373	0.648323	ENSMMUG00000014876	0.0177334	0.000819697	0.535657	0.966084	ENSMMUG00000010080	0.0186507	0.000586626	0.441275	0.999624	ENSMMUG00000016167	-0.0380104	0.00236144	0.434101	0.612115	ENSMMUG00000015777	-0.0126815	0.00042237	0.537198	0.958308	ENSMMUG00000006133	0.107776	0.0130781	0.345971	0.872194	ENSMMUG00000014159	0.00943962	0.000359344	0.618508	0.99978	ENSMMUG00000030408	-0.0235976	0.00110743	0.478259	0.792324	ENSMMUG00000018837	0.0181349	0.000654324	0.478352	0.763832	ENSMMUG00000039819	-0.0713349	0.00815041	0.429437	0.598779	ENSMMUG00000019329	-0.00902581	0.000232503	0.553896	0.999744	ENSMMUG00000039648	-0.0359644	0.00439573	0.58751	0.998281	ENSMMUG00000004447	0.0155425	0.000633625	0.536934	0.987308
ENSMMUG00000015152	-0.00689324	0.000438603	0.742046	0.724096	ENSMMUG00000003658	-0.00750382	0.000850572	0.796953	0.984607	ENSMMUG00000021279	0.0103563	0.00060258	0.673107	0.999624	ENSMMUG00000008303	0.0121939	0.00134737	0.73974	0.710457	ENSMMUG00000040181	-0.00523937	0.000426344	0.799692	0.971173	ENSMMUG00000000185	0.0221396	0.0101838	0.826347	0.902808	ENSMMUG00000007702	0.00595545	0.000816961	0.834948	0.99978	ENSMMUG00000015173	0.00797716	0.000706711	0.764121	0.850776	ENSMMUG00000009677	0.00913956	0.000926604	0.763989	0.830838	ENSMMUG00000031300	0.00909752	0.000718409	0.734293	0.69251	ENSMMUG00000002213	0.00590937	0.000528685	0.797174	0.999744	ENSMMUG00000018287	-0.00410185	0.000302647	0.813602	0.998281	ENSMMUG00000009277	-0.0208859	0.0061961	0.790752	0.98832
ENSMMUG00000015153	-0.0230585	0.000795179	0.413524	0.640135	ENSMMUG00000000644	0.0273469	0.00159521	0.493534	0.956379	ENSMMUG00000021717	-0.00300743	0.000474386	0.890177	0.999624	ENSMMUG00000013625	-0.0414843	0.00235607	0.392743	0.595969	ENSMMUG00000020226	0.0219178	0.0010525	0.4993	0.957165	ENSMMUG00000042832	-0.00400188	0.00208855	0.930221	0.861569	ENSMMUG00000015125	0.0186135	0.00115915	0.584577	0.99978	ENSMMUG00000018314	0.050556	0.00427971	0.439643	0.785527	ENSMMUG00000021027	0.0238124	0.000932894	0.435611	0.748706	ENSMMUG00000014410	-0.0345495	0.00159495	0.386981	0.580519	ENSMMUG00000007906	-0.0132199	0.000417771	0.517773	0.999744	ENSMMUG00000029945	-0.0123386	0.0004258	0.549875	0.998281	ENSMMUG00000012332	0.0179859	0.000707268	0.49885	0.982066
ENSMMUG00000015154	-0.0893776	0.00145877	0.0192784	0.459717	ENSMMUG00000002944	0.055133	0.000655724	0.0313159	0.875278	ENSMMUG00000010035	0.0598391	0.0011602	0.0789541	0.999624	ENSMMUG00000015773	-0.0799402	0.000837913	0.00575134	0.229335	ENSMMUG00000014004	-0.0560444	0.00065136	0.0280959	0.794564	ENSMMUG00000023137	-0.0324235	0.000614667	0.190943	0.582809	ENSMMUG00000016685	-0.11527	0.00383346	0.0626381	0.99978	ENSMMUG00000037722	-0.168764	0.00475763	0.0144163	0.475531	ENSMMUG00000007565	-0.0908148	0.00142064	0.0159775	0.428519	ENSMMUG00000003078	0.0588126	0.000504564	0.00883802	0.233741	ENSMMUG00000011018	0.0199589	9.04907e-05	0.0358926	0.999744	ENSMMUG00000013331	0.0895707	0.00213905	0.0527858	0.998281	ENSMMUG00000048195	0.061318	0.000795	0.0296507	0.90663
ENSMMUG00000015155	-0.073759	0.00329214	0.198613	0.549824	ENSMMUG00000018374	-0.0411522	0.00139642	0.270788	0.92159	ENSMMUG00000006116	-0.0174879	0.000336354	0.340317	0.999624	ENSMMUG00000016143	-0.0493811	0.0012355	0.160057	0.445662	ENSMMUG00000009312	-0.0612544	0.00315986	0.275849	0.919546	ENSMMUG00000004061	-0.0600475	0.00101972	0.0600505	0.803929	ENSMMUG00000019691	-0.0303472	0.00117311	0.375599	0.99978	ENSMMUG00000041624	0.164209	0.0173477	0.212493	0.692373	ENSMMUG00000013747	-0.0477857	0.00149314	0.216215	0.658558	ENSMMUG00000001906	0.0321956	0.000559782	0.173584	0.468753	ENSMMUG00000000357	-0.0408193	0.00157163	0.303174	0.999744	ENSMMUG00000039119	0.0666752	0.00477879	0.334792	0.998281	ENSMMUG00000016671	-0.216385	0.0397382	0.277709	0.97442
ENSMMUG00000015159	0.0315281	0.00116363	0.355356	0.620217	ENSMMUG00000015272	0.0153968	0.000392473	0.437049	0.950677	ENSMMUG00000020101	-0.0150985	0.00138923	0.685414	0.999624	ENSMMUG00000013578	0.0494423	0.00255053	0.32758	0.561283	ENSMMUG00000009559	-0.0156	0.000410091	0.441096	0.947951	ENSMMUG00000004779	-0.0183444	0.000973413	0.556553	0.851841	ENSMMUG00000045653	-0.0164849	0.000707284	0.535355	0.99978	ENSMMUG00000021483	-0.0355609	0.0016513	0.381518	0.768912	ENSMMUG00000013259	-0.0488913	0.00314009	0.382941	0.739304	ENSMMUG00000011554	0.013943	0.000202805	0.327541	0.554044	ENSMMUG00000017461	0.0107668	0.000216885	0.464721	0.999744	ENSMMUG00000021766	-0.0212379	0.000954468	0.49181	0.998281	ENSMMUG00000020511	0.0222085	0.000845841	0.445096	0.982066
ENSMMUG00000015161	0.0250928	0.0010797	0.445072	0.647518	ENSMMUG00000023434	0.0132366	0.000440916	0.52845	0.963746	ENSMMUG00000017277	-0.0131087	0.000340662	0.477563	0.999624	ENSMMUG00000041632	-0.0260535	0.00107693	0.427247	0.608687	ENSMMUG00000007380	0.0133928	0.000459555	0.532138	0.958308	ENSMMUG00000003954	-0.00781038	0.000473313	0.719593	0.872194	ENSMMUG00000039205	0.0803017	0.0253088	0.613724	0.99978	ENSMMUG00000003744	0.0164206	0.000522238	0.472419	0.791664	ENSMMUG00000017240	-0.0254385	0.00124599	0.471115	0.760744	ENSMMUG00000006868	-0.11609	0.0210496	0.423624	0.596843	ENSMMUG00000003130	0.0123138	0.000420945	0.548389	0.999744	ENSMMUG00000042362	-0.0273551	0.00245676	0.581019	0.998281	ENSMMUG00000013256	0.0412535	0.00431789	0.530132	0.985288
ENSMMUG00000015163	0.0165229	0.000219797	0.265071	0.581063	ENSMMUG00000019776	0.0277674	0.000861752	0.344201	0.934816	ENSMMUG00000005610	0.0740519	0.00224974	0.118467	0.999624	ENSMMUG00000018111	-0.0535022	0.00198997	0.230389	0.500057	ENSMMUG00000000791	0.0254489	0.000740243	0.3496	0.936106	ENSMMUG00000007804	0.0567372	0.00145146	0.136423	0.825202	ENSMMUG00000003272	-0.0881249	0.0137014	0.451531	0.99978	ENSMMUG00000019690	0.0792792	0.00557148	0.288181	0.735286	ENSMMUG00000014123	-0.0258457	0.000595594	0.289581	0.699736	ENSMMUG00000048291	0.053606	0.00205105	0.23655	0.504195	ENSMMUG00000021807	-0.0313574	0.00125447	0.375974	0.999744	ENSMMUG00000008870	0.014417	0.000301721	0.406545	0.998281	ENSMMUG00000008182	0.0205988	0.000496459	0.355232	0.982066
ENSMMUG00000015166	0.021912	0.00030674	0.210892	0.554315	ENSMMUG00000018279	-0.0225669	0.000447969	0.286324	0.922551	ENSMMUG00000003412	0.0480246	0.000444227	0.0226932	0.999624	ENSMMUG00000016776	0.0429709	0.00100073	0.174347	0.458866	ENSMMUG00000046636	0.265504	0.0625845	0.288554	0.919868	ENSMMUG00000011290	0.201539	0.019337	0.147248	0.807254	ENSMMUG00000037545	-0.037024	0.00185742	0.390302	0.99978	ENSMMUG00000016337	0.0420029	0.00121905	0.228973	0.705968	ENSMMUG00000002692	0.0741861	0.00386441	0.232719	0.672882	ENSMMUG00000012952	-0.0540048	0.00166538	0.185718	0.47575	ENSMMUG00000003264	0.0244728	0.000595707	0.31601	0.999744	ENSMMUG00000010781	-0.0278571	0.000880642	0.347874	0.998281	ENSMMUG00000019330	0.0705033	0.00447838	0.292096	0.975619
ENSMMUG00000015167	0.0112974	0.000663921	0.66106	0.709077	ENSMMUG00000003707	-0.031154	0.00796724	0.727068	0.981975	ENSMMUG00000010515	-0.00958499	0.00222751	0.839067	0.999624	ENSMMUG00000042286	0.0153625	0.00115643	0.651445	0.68634	ENSMMUG00000019186	0.0280691	0.00627578	0.7231	0.970577	ENSMMUG00000002483	-0.0159043	0.000248559	0.313076	0.893402	ENSMMUG00000011511	-0.0077253	0.000738712	0.77623	0.99978	ENSMMUG00000007825	-0.00860545	0.000459748	0.688169	0.842198	ENSMMUG00000000807	0.0106308	0.000673484	0.682069	0.813665	ENSMMUG00000022927	0.0295471	0.0040841	0.643833	0.667147	ENSMMUG00000003381	0.0118038	0.00116034	0.728951	0.999744	ENSMMUG00000014892	0.0118405	0.00139449	0.751187	0.998281	ENSMMUG00000007081	0.012149	0.00114596	0.71968	0.988131
ENSMMUG00000015168	0.0449329	0.000230732	0.00309556	0.449619	ENSMMUG00000013848	0.0932751	0.00112699	0.00546151	0.875278	ENSMMUG00000000643	0.0406227	0.000743441	0.136261	0.905897	ENSMMUG00000010878	0.0533362	0.000216558	0.000289643	0.190139	ENSMMUG00000013922	0.115098	0.00161616	0.00419629	0.68462	ENSMMUG00000010869	-0.0182159	0.000459928	0.395667	0.559583	ENSMMUG00000015150	0.0729757	0.000832765	0.0114448	0.99978	ENSMMUG00000001186	-0.0517059	0.000255728	0.00122353	0.314582	ENSMMUG00000017375	0.0544667	0.000287861	0.00132618	0.257809	ENSMMUG00000005494	-0.0940815	0.000769523	0.000695085	0.140516	ENSMMUG00000042626	-0.109532	0.001508	0.00479348	0.999744	ENSMMUG00000013292	0.0700972	0.000780974	0.0121308	0.998281	ENSMMUG00000012197	-0.0660424	0.00052252	0.00386273	0.832055
ENSMMUG00000015169	0.0303336	0.000513601	0.18074	0.540689	ENSMMUG00000009374	-0.0334846	0.000852831	0.251546	0.92159	ENSMMUG00000016281	-0.0235341	0.00108607	0.475154	0.999624	ENSMMUG00000003335	-0.0446875	0.000925186	0.141788	0.429861	ENSMMUG00000043288	0.0359653	0.00098502	0.25182	0.913529	ENSMMUG00000007401	-0.021743	0.000533694	0.346611	0.796982	ENSMMUG00000041004	-0.0342358	0.00136507	0.354122	0.99978	ENSMMUG00000041138	0.060036	0.00211676	0.191928	0.679599	ENSMMUG00000006679	-0.0216537	0.000278927	0.194789	0.641552	ENSMMUG00000047829	-0.17436	0.0151279	0.156304	0.457048	ENSMMUG00000019260	-0.0182131	0.000285018	0.28067	0.999744	ENSMMUG00000041267	-0.0958243	0.00900475	0.312586	0.998281	ENSMMUG00000008327	-0.0348518	0.000948709	0.25784	0.97442
ENSMMUG00000015173	0.0170485	0.000705383	0.520932	0.669833	ENSMMUG00000016635	0.0163188	0.000982916	0.602708	0.971486	ENSMMUG00000006676	0.0449982	0.000353009	0.0166211	0.999624	ENSMMUG00000002933	0.0350447	0.00280798	0.508394	0.640882	ENSMMUG00000005431	0.011589	0.000501938	0.604964	0.966166	ENSMMUG00000005593	-0.00832513	0.00139494	0.823612	0.879891	ENSMMUG00000010071	-0.0265647	0.0040421	0.676071	0.99978	ENSMMUG00000023698	-0.0127583	0.00045037	0.547716	0.809218	ENSMMUG00000043756	0.0157112	0.000688991	0.549471	0.784479	ENSMMUG00000001248	-0.0605093	0.0080685	0.500542	0.622858	ENSMMUG00000001717	-0.022854	0.00207127	0.615554	0.999744	ENSMMUG00000004656	-0.0084459	0.000332493	0.643232	0.998281	ENSMMUG00000018073	0.0140134	0.000727979	0.603496	0.987846
ENSMMUG00000015174	-0.0539816	0.00116426	0.113638	0.501767	ENSMMUG00000013735	0.0260833	0.000366877	0.173271	0.92159	ENSMMUG00000044440	-0.0565029	0.00342851	0.334555	0.999624	ENSMMUG00000020053	-0.0398238	0.000513795	0.0789344	0.368846	ENSMMUG00000006609	0.063233	0.00211745	0.169392	0.897167	ENSMMUG00000031493	0.0730242	0.00313067	0.191855	0.761132	ENSMMUG00000004871	0.0237921	0.000450025	0.262058	0.99978	ENSMMUG00000009448	0.131137	0.00715514	0.121069	0.643482	ENSMMUG00000005505	-0.0341499	0.00048052	0.119262	0.576988	ENSMMUG00000020030	0.0411818	0.000591983	0.0905345	0.394334	ENSMMUG00000023802	0.0193011	0.000223658	0.196845	0.999744	ENSMMUG00000047800	-0.0508797	0.00177586	0.227291	0.998281	ENSMMUG00000003360	-0.054386	0.0015957	0.173362	0.968896
ENSMMUG00000015175	0.0654499	0.00217277	0.160286	0.532074	ENSMMUG00000009012	-0.0376517	0.000978385	0.228694	0.92159	ENSMMUG00000016251	0.117045	0.00486038	0.0931771	0.999624	ENSMMUG00000021842	-0.0419687	0.000736345	0.121954	0.413509	ENSMMUG00000021588	-0.0325157	0.000731645	0.229322	0.913529	ENSMMUG00000010464	-0.0279819	0.000452123	0.188182	0.796798	ENSMMUG00000002045	-0.03187	0.00106121	0.327915	0.99978	ENSMMUG00000005508	0.071333	0.00270756	0.17041	0.67235	ENSMMUG00000022222	0.0787115	0.00330323	0.170836	0.621922	ENSMMUG00000023036	-0.0369131	0.000609476	0.13486	0.438643	ENSMMUG00000007329	0.0134727	0.000139302	0.25366	0.999744	ENSMMUG00000047422	0.066231	0.0038607	0.286456	0.998281	ENSMMUG00000044084	-0.0367252	0.000940097	0.231002	0.97442
ENSMMUG00000015176	-0.0145751	0.000503488	0.515979	0.669003	ENSMMUG00000047234	-0.0574643	0.0119325	0.598848	0.971486	ENSMMUG00000012332	0.0150672	0.000702512	0.569719	0.999624	ENSMMUG00000014727	0.0147309	0.000481461	0.501997	0.637986	ENSMMUG00000010784	-0.0410948	0.00614584	0.60014	0.966166	ENSMMUG00000020782	0.00838162	0.000673002	0.746629	0.879409	ENSMMUG00000019772	0.0323615	0.00580516	0.671027	0.99978	ENSMMUG00000040609	0.0215193	0.00124615	0.542128	0.807472	ENSMMUG00000008967	-0.0477917	0.00621526	0.544376	0.782922	ENSMMUG00000038851	0.0622811	0.0083189	0.494704	0.620405	ENSMMUG00000019287	-0.0125263	0.000602927	0.609951	0.999744	ENSMMUG00000017946	0.0167088	0.00127174	0.639398	0.998281	ENSMMUG00000000168	-0.0445194	0.00715414	0.598648	0.987846
ENSMMUG00000015182	-0.0445019	0.000785077	0.112227	0.50114	ENSMMUG00000011880	0.0315828	0.000533787	0.171627	0.92159	ENSMMUG00000023326	0.116524	0.010419	0.253632	0.999624	ENSMMUG00000003067	0.0941713	0.00284901	0.0776821	0.36762	ENSMMUG00000037545	-0.0618141	0.00200563	0.167505	0.897167	ENSMMUG00000012058	0.107658	0.012597	0.337453	0.761132	ENSMMUG00000028772	-0.134745	0.0142666	0.259273	0.99978	ENSMMUG00000015598	-0.103721	0.00442305	0.11886	0.64006	ENSMMUG00000016850	0.0377263	0.00058069	0.11745	0.576234	ENSMMUG00000010240	-0.0554418	0.00106133	0.0887897	0.391871	ENSMMUG00000042299	0.0927757	0.0051171	0.194649	0.999744	ENSMMUG00000029125	0.0302597	0.000622116	0.225057	0.998281	ENSMMUG00000005646	-0.0702669	0.00263282	0.170865	0.968896
ENSMMUG00000015185	0.00404815	0.00358693	0.94611	0.76544	ENSMMUG00000043959	-0.00182768	0.00145103	0.961732	0.985001	ENSMMUG00000018035	-0.0355317	0.000555808	0.131775	0.999624	ENSMMUG00000048195	-0.00221603	0.000908624	0.941395	0.752888	ENSMMUG00000009398	-0.00166366	0.000847778	0.954435	0.974281	ENSMMUG00000022166	0.0137361	0.00136011	0.709553	0.915456	ENSMMUG00000047896	-0.00194599	0.00209174	0.966061	0.99978	ENSMMUG00000003237	0.0042203	0.00446972	0.949667	0.874173	ENSMMUG00000023685	0.00211677	0.00107357	0.948489	0.856656	ENSMMUG00000003134	0.00649056	0.008339	0.943337	0.738447	ENSMMUG00000003523	0.000918128	0.000310591	0.958452	0.999744	ENSMMUG00000005365	-0.00231995	0.00208636	0.959492	0.998281	ENSMMUG00000012969	0.0030555	0.00342241	0.958346	0.99245
ENSMMUG00000015188	0.0592544	0.00332586	0.3042	0.600713	ENSMMUG00000011695	0.0198263	0.000520299	0.384741	0.942517	ENSMMUG00000011201	0.0206063	0.000569789	0.387993	0.999624	ENSMMUG00000007903	-0.051132	0.00216075	0.271334	0.528458	ENSMMUG00000010226	-0.0433111	0.00256048	0.392037	0.946231	ENSMMUG00000022996	0.0325406	0.00283458	0.541069	0.840749	ENSMMUG00000029662	0.021897	0.000993607	0.487263	0.99978	ENSMMUG00000013639	-0.0300727	0.000942103	0.3272	0.749825	ENSMMUG00000013092	0.0284557	0.000847388	0.32831	0.71642	ENSMMUG00000003924	-0.0201743	0.000339944	0.273869	0.525274	ENSMMUG00000011945	0.0246405	0.000900486	0.411574	0.999744	ENSMMUG00000022199	0.021758	0.00080261	0.442482	0.998281	ENSMMUG00000018930	0.0222704	0.000675332	0.391456	0.982066
ENSMMUG00000015190	0.0284346	0.000766357	0.304353	0.600713	ENSMMUG00000011506	-0.0190112	0.000479469	0.385276	0.942517	ENSMMUG00000009459	-0.0264655	0.000636168	0.294047	0.999624	ENSMMUG00000003795	0.0185674	0.00028506	0.271453	0.528458	ENSMMUG00000005353	-0.0820057	0.00918967	0.392303	0.946231	ENSMMUG00000021742	0.02609	0.00261273	0.609757	0.840749	ENSMMUG00000001432	0.0326359	0.00221315	0.487853	0.99978	ENSMMUG00000023003	-0.0342381	0.00122288	0.327541	0.749825	ENSMMUG00000003264	0.0401034	0.00168689	0.328856	0.71642	ENSMMUG00000042110	0.0436164	0.00159334	0.274531	0.525841	ENSMMUG00000022339	0.0107111	0.000170499	0.412046	0.999744	ENSMMUG00000014073	0.0348184	0.00205766	0.442739	0.998281	ENSMMUG00000008100	0.0232122	0.000734513	0.391732	0.982066
ENSMMUG00000015192	0.00642822	0.00183444	0.880697	0.752384	ENSMMUG00000016186	0.00444526	0.00153684	0.90972	0.985001	ENSMMUG00000008730	0.0352897	0.00130564	0.328746	0.999624	ENSMMUG00000004327	-0.00430876	0.000834641	0.881441	0.742949	ENSMMUG00000009716	-0.00451893	0.00136589	0.902683	0.971173	ENSMMUG00000002088	-0.00110953	0.000306662	0.94948	0.911631	ENSMMUG00000012085	0.00517553	0.00302142	0.924985	0.99978	ENSMMUG00000007766	-0.00539029	0.00160485	0.892965	0.867987	ENSMMUG00000013689	-0.00541357	0.00161562	0.892862	0.850771	ENSMMUG00000045446	-0.0162321	0.0111513	0.877836	0.725317	ENSMMUG00000014603	-0.00477402	0.00178591	0.910056	0.999744	ENSMMUG00000010256	-0.00561939	0.00264704	0.913027	0.998281	ENSMMUG00000046437	0.00772112	0.00444776	0.907832	0.991184
ENSMMUG00000015193	0.0151408	0.000383828	0.439628	0.647373	ENSMMUG00000010353	-0.0282771	0.00194727	0.521653	0.961608	ENSMMUG00000045918	0.00014682	0.00107261	0.996423	0.999624	ENSMMUG00000002316	-0.0388861	0.00233056	0.420533	0.606723	ENSMMUG00000016792	0.0223369	0.00124591	0.526852	0.958308	ENSMMUG00000007110	0.0236737	0.000252253	0.136077	0.869832	ENSMMUG00000043294	-0.022472	0.00192867	0.608863	0.99978	ENSMMUG00000010446	-0.0156795	0.00046285	0.466121	0.790754	ENSMMUG00000009138	-0.0361774	0.00244654	0.464528	0.759054	ENSMMUG00000046183	-0.153305	0.0355799	0.416366	0.593983	ENSMMUG00000039047	-0.0237476	0.00150881	0.540957	0.999744	ENSMMUG00000019330	0.0346637	0.00381482	0.574644	0.998281	ENSMMUG00000002965	0.0534073	0.00697959	0.522646	0.982908
ENSMMUG00000015202	-0.00964712	0.00914739	0.919656	0.760488	ENSMMUG00000019376	-0.0014793	0.000369955	0.938695	0.985001	ENSMMUG00000046810	-0.00464356	0.00153923	0.905784	0.999624	ENSMMUG00000031504	0.00561491	0.00301652	0.918572	0.750214	ENSMMUG00000039728	-0.00264868	0.000987167	0.932817	0.971497	ENSMMUG00000008699	-0.0115572	0.00282017	0.827719	0.912413	ENSMMUG00000047718	0.00292424	0.00193359	0.946979	0.99978	ENSMMUG00000017725	-0.00528412	0.00320656	0.925653	0.871113	ENSMMUG00000016238	-0.00152476	0.000271805	0.926313	0.854714	ENSMMUG00000005792	0.00371076	0.00128686	0.917612	0.734002	ENSMMUG00000017002	-0.000561834	5.60413e-05	0.940175	0.999744	ENSMMUG00000007970	-0.00186893	0.000626227	0.940466	0.998281	ENSMMUG00000009598	-0.00291428	0.0013223	0.936123	0.991184
ENSMMUG00000015203	0.000911628	0.000323277	0.959562	0.767287	ENSMMUG00000012363	-0.00083663	0.000585097	0.972409	0.985001	ENSMMUG00000039094	0.00165137	0.00215485	0.971622	0.999624	ENSMMUG00000007982	-0.00103787	0.000388207	0.95799	0.756875	ENSMMUG00000012601	0.000653077	0.000237789	0.966219	0.974367	ENSMMUG00000001418	-0.0734411	0.0113048	0.489735	0.916555	ENSMMUG00000041450	0.00223243	0.00546468	0.975908	0.99978	ENSMMUG00000001400	0.00178138	0.0015135	0.963478	0.875811	ENSMMUG00000028734	0.00214192	0.00219862	0.963565	0.859936	ENSMMUG00000028734	-0.00263299	0.00235571	0.956737	0.739901	ENSMMUG00000006763	-0.000592638	0.000233566	0.969067	0.999744	ENSMMUG00000015609	-0.00181306	0.00230273	0.969861	0.998281	ENSMMUG00000015166	0.000686832	0.000322007	0.969468	0.99245
ENSMMUG00000015208	0.00640622	0.000652066	0.801911	0.736268	ENSMMUG00000045176	0.0168479	0.00802602	0.85083	0.985001	ENSMMUG00000012684	-0.0344573	0.00113191	0.305752	0.999624	ENSMMUG00000020488	0.00629966	0.000652524	0.805206	0.727675	ENSMMUG00000006583	0.028715	0.021429	0.844486	0.971173	ENSMMUG00000022339	0.00237031	0.000537444	0.918563	0.909154	ENSMMUG00000020251	0.00536342	0.00114147	0.873867	0.99978	ENSMMUG00000000589	-0.00605949	0.000732566	0.822852	0.86084	ENSMMUG00000003218	-0.00600754	0.000750524	0.826426	0.845268	ENSMMUG00000015726	0.0287573	0.012328	0.795634	0.705887	ENSMMUG00000006159	0.00353019	0.000331594	0.846283	0.999744	ENSMMUG00000002096	0.00511238	0.000814297	0.857815	0.998281	ENSMMUG00000016939	0.00899418	0.00205708	0.842806	0.99072
ENSMMUG00000015215	-0.000348366	0.00141433	0.992609	0.773257	ENSMMUG00000038181	-0.000267858	0.00127286	0.99401	0.985001	ENSMMUG00000002691	-0.00330175	0.000191454	0.811398	0.999624	ENSMMUG00000038230	0.000498362	0.00228393	0.99168	0.763657	ENSMMUG00000014210	0.000142282	0.000245009	0.992747	0.976599	ENSMMUG00000009280	0.00199732	0.000533326	0.931079	0.918692	ENSMMUG00000012455	-6.60821e-05	0.000121722	0.995221	0.99978	ENSMMUG00000023006	-0.000171251	0.000515545	0.993982	0.880153	ENSMMUG00000023758	-0.000285301	0.00118039	0.993374	0.864156	ENSMMUG00000008350	-0.000853513	0.00680424	0.991744	0.747387	ENSMMUG00000009327	8.62493e-05	0.000201579	0.995153	0.999744	ENSMMUG00000013884	0.00030359	0.00133273	0.993365	0.998281	ENSMMUG00000048677	-0.000223174	0.000819966	0.993782	0.992507
ENSMMUG00000015216	-0.0120547	0.00109586	0.715747	0.719184	ENSMMUG00000019637	-0.00813555	0.000806661	0.774537	0.982963	ENSMMUG00000014247	0.0176993	0.00180569	0.677031	0.999624	ENSMMUG00000002617	0.00957623	0.000674525	0.712337	0.703932	ENSMMUG00000001529	-0.00556132	0.000378549	0.775004	0.971173	ENSMMUG00000008668	-0.0244069	0.00516192	0.734076	0.900256	ENSMMUG00000039566	-0.00894244	0.00148633	0.816575	0.99978	ENSMMUG00000006902	0.0843249	0.0643741	0.739622	0.847156	ENSMMUG00000011774	-0.00667331	0.00039743	0.737819	0.825597	ENSMMUG00000045490	0.0443924	0.0138016	0.705526	0.685144	ENSMMUG00000047118	-0.00750251	0.00069882	0.776558	0.999744	ENSMMUG00000043826	-0.0170091	0.00430441	0.79544	0.998281	ENSMMUG00000015872	-0.0184587	0.00393589	0.768586	0.98832
ENSMMUG00000015217	0.107589	0.00158827	0.00694123	0.449619	ENSMMUG00000020856	-0.178696	0.00492663	0.0108999	0.875278	ENSMMUG00000031742	-0.0130853	0.00126204	0.712621	0.941509	ENSMMUG00000020970	-0.0933077	0.000826463	0.0011717	0.210571	ENSMMUG00000043282	-0.185612	0.00499132	0.00860831	0.702939	ENSMMUG00000006713	-0.0349395	0.000217524	0.0178367	0.559583	ENSMMUG00000040944	-0.0731119	0.00105554	0.0244267	0.99978	ENSMMUG00000021113	0.112709	0.00147502	0.00333893	0.366348	ENSMMUG00000046172	0.185045	0.00432007	0.00487233	0.370709	ENSMMUG00000010973	0.104458	0.00116022	0.0021644	0.175753	ENSMMUG00000015049	-0.0301268	0.000146063	0.012675	0.999744	ENSMMUG00000012993	0.0718198	0.000995541	0.0228327	0.998281	ENSMMUG00000000994	-0.0771486	0.00091568	0.0107875	0.893311
ENSMMUG00000015218	0.00358977	0.00137148	0.92278	0.760911	ENSMMUG00000010190	-0.00161671	0.000488401	0.941683	0.985001	ENSMMUG00000042717	-0.0311066	0.034328	0.866668	0.999624	ENSMMUG00000005925	0.00330565	0.00115307	0.92245	0.751131	ENSMMUG00000004930	0.00434777	0.00282765	0.934836	0.971497	ENSMMUG00000032624	0.0443085	0.000605066	0.0716561	0.912899	ENSMMUG00000010868	0.00187766	0.000894535	0.949942	0.99978	ENSMMUG00000007480	0.00362013	0.00164806	0.928944	0.871704	ENSMMUG00000017722	-0.00468652	0.00281347	0.929595	0.855068	ENSMMUG00000031463	0.00224997	0.000523305	0.92165	0.734708	ENSMMUG00000014407	0.00087461	0.000143686	0.941835	0.999744	ENSMMUG00000015910	-0.00212525	0.000870226	0.942567	0.998281	ENSMMUG00000021834	-0.00537071	0.00480615	0.93825	0.991184
ENSMMUG00000015221	0.00153028	0.00218711	0.973897	0.769818	ENSMMUG00000005076	-0.000831125	0.00144093	0.982532	0.985001	ENSMMUG00000030508	0.00926109	0.00309685	0.867828	0.999624	ENSMMUG00000000830	-0.000901609	0.000648605	0.971759	0.759649	ENSMMUG00000001268	-0.000496459	0.000324433	0.978011	0.975602	ENSMMUG00000048246	0.00289629	0.010575	0.977531	0.918333	ENSMMUG00000004450	-0.000694278	0.00122097	0.984148	0.99978	ENSMMUG00000004544	-0.000791256	0.000701826	0.976173	0.877659	ENSMMUG00000011699	0.000700798	0.000560176	0.976379	0.862004	ENSMMUG00000001400	-0.00141242	0.00158946	0.971739	0.743567	ENSMMUG00000004242	-0.000382057	0.000269343	0.981427	0.999744	ENSMMUG00000009617	-0.00128465	0.00234405	0.978832	0.998281	ENSMMUG00000008470	0.000625413	0.000601612	0.979658	0.99245
ENSMMUG00000015223	0.037405	0.00140786	0.318814	0.606254	ENSMMUG00000017747	-0.0659386	0.00611056	0.398934	0.942559	ENSMMUG00000029198	0.0713904	0.00112035	0.0329362	0.999624	ENSMMUG00000006628	-0.031004	0.000849947	0.287573	0.538688	ENSMMUG00000003574	0.0275696	0.00110019	0.40587	0.946231	ENSMMUG00000003897	0.0106372	0.0012371	0.762324	0.841347	ENSMMUG00000014271	0.0154338	0.000528078	0.501826	0.99978	ENSMMUG00000042575	0.0291995	0.000948148	0.342987	0.755748	ENSMMUG00000017830	0.0229626	0.000590697	0.344762	0.724782	ENSMMUG00000011677	-0.0306648	0.000840501	0.290183	0.535155	ENSMMUG00000002777	-0.0214152	0.000727298	0.427148	0.999744	ENSMMUG00000016207	0.0365935	0.00241727	0.456702	0.998281	ENSMMUG00000021606	0.0280789	0.00114551	0.406752	0.982066
ENSMMUG00000015224	0.0225889	0.00435437	0.73211	0.72336	ENSMMUG00000014349	-0.0151376	0.00313272	0.786809	0.983405	ENSMMUG00000000013	-0.00284113	0.00121803	0.935118	0.999624	ENSMMUG00000012304	-0.00917324	0.000700661	0.728928	0.708326	ENSMMUG00000018504	0.00434068	0.000263187	0.789036	0.971173	ENSMMUG00000038424	0.00837872	0.00516327	0.907174	0.901683	ENSMMUG00000044040	0.0121348	0.00311384	0.827847	0.99978	ENSMMUG00000043110	0.0480553	0.023614	0.754493	0.850097	ENSMMUG00000042349	0.0151547	0.00232074	0.753079	0.828692	ENSMMUG00000008785	-0.00955241	0.00072418	0.722613	0.689681	ENSMMUG00000014149	0.00822034	0.000941294	0.78875	0.999744	ENSMMUG00000011482	0.0103374	0.00177758	0.806312	0.998281	ENSMMUG00000010228	-0.00953149	0.00117581	0.781038	0.98832
ENSMMUG00000015225	0.0600535	0.00175288	0.151466	0.529707	ENSMMUG00000040085	-0.0753244	0.00374632	0.218455	0.92159	ENSMMUG00000008642	-0.0864363	0.00118265	0.0119559	0.999624	ENSMMUG00000019746	0.0387478	0.000593268	0.11165	0.402311	ENSMMUG00000015984	0.0497072	0.0016232	0.217289	0.913529	ENSMMUG00000038288	-0.0535759	0.000704829	0.0435882	0.781277	ENSMMUG00000001292	-0.0433909	0.00185917	0.314258	0.99978	ENSMMUG00000002013	0.0643235	0.00208888	0.159314	0.665545	ENSMMUG00000019810	0.0341201	0.000590049	0.160127	0.616303	ENSMMUG00000017497	-0.0534748	0.00121162	0.124474	0.427994	ENSMMUG00000008254	0.0150496	0.000164069	0.240024	0.999744	ENSMMUG00000030454	0.0486535	0.00197469	0.273571	0.998281	ENSMMUG00000031977	-0.05858	0.00226245	0.21811	0.971306
ENSMMUG00000015226	0.0312694	0.000762352	0.25742	0.578539	ENSMMUG00000013681	0.0390975	0.00164454	0.334991	0.93278	ENSMMUG00000048370	0.0278238	0.0180951	0.836134	0.999624	ENSMMUG00000039903	0.168126	0.0190065	0.222652	0.495748	ENSMMUG00000003508	-0.0230455	0.000580764	0.33893	0.931436	ENSMMUG00000013875	0.0755933	0.00326802	0.186057	0.824385	ENSMMUG00000021235	0.0144814	0.000357006	0.44342	0.99978	ENSMMUG00000017887	-0.0607041	0.0031524	0.279618	0.732521	ENSMMUG00000022602	-0.0346768	0.00103067	0.28008	0.693953	ENSMMUG00000019866	0.0249887	0.000431515	0.228998	0.50108	ENSMMUG00000009106	-0.0143639	0.00025365	0.367113	0.999744	ENSMMUG00000013253	0.0198024	0.00054596	0.39672	0.998281	ENSMMUG00000037517	0.0546642	0.00336952	0.346338	0.982066
ENSMMUG00000015229	-0.0221134	0.000285224	0.190408	0.544608	ENSMMUG00000010653	0.0503047	0.00201289	0.262186	0.92159	ENSMMUG00000004084	0.0775225	0.0056343	0.301707	0.999624	ENSMMUG00000023370	-0.0683755	0.00228113	0.152255	0.439206	ENSMMUG00000001712	0.0190045	0.000291514	0.265674	0.919546	ENSMMUG00000008827	0.00367954	0.000351416	0.844389	0.803202	ENSMMUG00000038078	-0.018312	0.000411132	0.366461	0.99978	ENSMMUG00000017336	-0.0217624	0.000293405	0.203908	0.687883	ENSMMUG00000013408	-0.0614251	0.00238069	0.208063	0.653729	ENSMMUG00000017223	0.0730403	0.00277647	0.165696	0.462456	ENSMMUG00000003395	-0.0164702	0.000246849	0.294503	0.999744	ENSMMUG00000019866	0.0188442	0.000365368	0.324204	0.998281	ENSMMUG00000020354	-0.0357384	0.0010516	0.27043	0.97442
ENSMMUG00000015230	0.0047418	0.00262512	0.926262	0.761501	ENSMMUG00000022236	0.00230041	0.00110005	0.944704	0.985001	ENSMMUG00000010174	0.00398092	0.000802388	0.888236	0.999624	ENSMMUG00000007970	0.00257508	0.000760441	0.925601	0.751454	ENSMMUG00000021787	-0.00576341	0.00541006	0.937544	0.971821	ENSMMUG00000011071	-0.0152327	0.000592579	0.531478	0.914391	ENSMMUG00000029504	0.00234001	0.00151534	0.952066	0.99978	ENSMMUG00000002180	0.00183955	0.000467404	0.932192	0.871763	ENSMMUG00000039503	0.00624748	0.0054822	0.932756	0.855248	ENSMMUG00000019979	0.00309489	0.001054	0.924053	0.734708	ENSMMUG00000005494	-0.00119363	0.000293708	0.944473	0.999744	ENSMMUG00000007619	-0.00159377	0.000542077	0.945425	0.998281	ENSMMUG00000022024	-0.00176404	0.000564232	0.9408	0.991184
ENSMMUG00000015233	0.0118368	0.00148331	0.758585	0.728657	ENSMMUG00000006835	0.00636604	0.000700824	0.809964	0.985001	ENSMMUG00000005527	-0.0537081	0.00381869	0.384779	0.999624	ENSMMUG00000043036	0.0386981	0.0156484	0.757053	0.715325	ENSMMUG00000020474	0.00519442	0.000475089	0.811638	0.971173	ENSMMUG00000006878	0.0125132	0.000435335	0.548686	0.904263	ENSMMUG00000000860	-0.00728411	0.00137364	0.844191	0.99978	ENSMMUG00000014123	-0.00700506	0.000622799	0.778943	0.853008	ENSMMUG00000011427	0.00599953	0.000466297	0.78114	0.835898	ENSMMUG00000002624	0.00766232	0.00058672	0.75175	0.69768	ENSMMUG00000022808	0.00250965	0.000109916	0.810813	0.999744	ENSMMUG00000004060	0.00708743	0.00104294	0.82629	0.998281	ENSMMUG00000003110	-0.00515118	0.000433895	0.80468	0.988855
ENSMMUG00000015238	0.0245226	0.000984077	0.434378	0.646169	ENSMMUG00000018142	0.0309803	0.00227824	0.5163	0.960855	ENSMMUG00000014169	-0.0383214	0.00275683	0.465479	0.999624	ENSMMUG00000043781	0.0221883	0.000738633	0.414263	0.603766	ENSMMUG00000039700	-0.0340736	0.00282053	0.521144	0.958308	ENSMMUG00000017475	0.045065	0.00365067	0.455756	0.866974	ENSMMUG00000009324	0.0169534	0.00106308	0.603088	0.99978	ENSMMUG00000000791	-0.0196758	0.000711701	0.460797	0.789371	ENSMMUG00000023598	0.0157188	0.000450641	0.459018	0.757529	ENSMMUG00000015354	0.0157731	0.000367022	0.410323	0.591125	ENSMMUG00000045600	-0.0299821	0.00235291	0.536509	0.999744	ENSMMUG00000009931	0.0212174	0.00139113	0.569448	0.998281	ENSMMUG00000043694	-0.0523737	0.00654535	0.517398	0.982066
ENSMMUG00000015242	0.0191446	0.00399239	0.761896	0.729483	ENSMMUG00000043400	-0.00501581	0.000450708	0.81323	0.985001	ENSMMUG00000003484	-0.0522948	0.00323997	0.358236	0.999624	ENSMMUG00000018375	-0.0141856	0.00215308	0.75982	0.715531	ENSMMUG00000020092	0.022922	0.00941746	0.813275	0.971173	ENSMMUG00000017890	0.0165502	0.00113854	0.623788	0.904263	ENSMMUG00000001352	0.00469821	0.000588416	0.846425	0.99978	ENSMMUG00000009069	0.00394595	0.000202671	0.781645	0.853008	ENSMMUG00000039985	-0.0188929	0.00476051	0.78422	0.836158	ENSMMUG00000012354	-0.0115656	0.00137462	0.755084	0.69798	ENSMMUG00000009173	-0.00364486	0.000237637	0.81309	0.999744	ENSMMUG00000019496	-0.0170827	0.00621147	0.828403	0.998281	ENSMMUG00000023012	0.00540868	0.00049423	0.80778	0.988855
ENSMMUG00000015245	0.107961	0.0398506	0.588633	0.688622	ENSMMUG00000014881	-0.0183414	0.0018101	0.666394	0.981975	ENSMMUG00000016290	-0.028777	0.00133955	0.431716	0.999624	ENSMMUG00000039238	0.0352745	0.00405824	0.579769	0.66545	ENSMMUG00000021356	-0.00739768	0.000287508	0.66263	0.966166	ENSMMUG00000022601	0.027896	0.00104134	0.387333	0.885497	ENSMMUG00000018405	-0.0236938	0.00469507	0.7295	0.99978	ENSMMUG00000007182	0.0121207	0.000583722	0.615895	0.825671	ENSMMUG00000006918	-0.0362331	0.00513533	0.613126	0.797413	ENSMMUG00000012004	-0.0130545	0.000534638	0.572357	0.647243	ENSMMUG00000003815	0.0155907	0.0013336	0.669433	0.999744	ENSMMUG00000012535	-0.0508017	0.0168383	0.69543	0.998281	ENSMMUG00000038493	0.0136693	0.000978146	0.662066	0.987846
ENSMMUG00000015246	-0.0919517	0.00447753	0.169389	0.535757	ENSMMUG00000022686	0.0564295	0.00230296	0.239642	0.92159	ENSMMUG00000042390	0.0444756	0.000582901	0.0654532	0.999624	ENSMMUG00000012033	0.0294971	0.000380494	0.130487	0.41938	ENSMMUG00000042708	0.0600076	0.00260276	0.239507	0.913529	ENSMMUG00000016984	-0.0584296	0.00185449	0.17484	0.796798	ENSMMUG00000021867	0.0581859	0.00371833	0.339977	0.99978	ENSMMUG00000008655	-0.0436394	0.00106208	0.18055	0.67623	ENSMMUG00000048604	0.026129	0.000382368	0.181474	0.629288	ENSMMUG00000017735	0.0487159	0.00111472	0.144536	0.446584	ENSMMUG00000040293	-0.0161987	0.00021256	0.266541	0.999744	ENSMMUG00000019748	-0.0183052	0.000310123	0.298592	0.998281	ENSMMUG00000016765	0.0329723	0.000801779	0.244241	0.97442
ENSMMUG00000015247	-0.0423203	0.0430557	0.838389	0.742492	ENSMMUG00000040018	0.0131565	0.00785402	0.881984	0.985001	ENSMMUG00000003171	0.00306535	0.00116482	0.928434	0.999624	ENSMMUG00000012277	-0.00503955	0.000643388	0.842513	0.735917	ENSMMUG00000041751	0.00486008	0.000938807	0.873969	0.971173	ENSMMUG00000004035	-0.0216102	0.000928457	0.478191	0.909154	ENSMMUG00000016939	-0.00548539	0.00191403	0.900222	0.99978	ENSMMUG00000041581	0.00524017	0.000876568	0.859515	0.867409	ENSMMUG00000022522	0.0033302	0.000352743	0.859262	0.848568	ENSMMUG00000016561	0.00673623	0.00103837	0.834413	0.714832	ENSMMUG00000020839	0.00262464	0.000286257	0.87672	0.999744	ENSMMUG00000001824	-0.00352921	0.000586352	0.884121	0.998281	ENSMMUG00000040747	-0.00598788	0.00141345	0.873456	0.991123
ENSMMUG00000015250	0.0496798	0.00686986	0.548916	0.675935	ENSMMUG00000007927	0.0164195	0.00117222	0.63153	0.979282	ENSMMUG00000007549	0.0360675	0.000460592	0.0928459	0.999624	ENSMMUG00000015107	-0.0295309	0.00232151	0.539941	0.652436	ENSMMUG00000006256	-0.020081	0.00174887	0.631097	0.966166	ENSMMUG00000015884	0.00582821	0.00159651	0.884028	0.884605	ENSMMUG00000030964	-0.00739339	0.000369743	0.700609	0.99978	ENSMMUG00000047507	0.0521423	0.00879858	0.578291	0.81658	ENSMMUG00000046665	0.0124745	0.000505622	0.579054	0.792579	ENSMMUG00000009113	0.0347419	0.0030897	0.531956	0.633548	ENSMMUG00000005383	-0.00824511	0.000311986	0.640644	0.999744	ENSMMUG00000016814	-0.0506233	0.0138383	0.66695	0.998281	ENSMMUG00000018580	-0.0267471	0.00306703	0.629119	0.987846
ENSMMUG00000015253	-0.00270217	0.000514165	0.905142	0.757181	ENSMMUG00000007938	0.00165139	0.000339355	0.92857	0.985001	ENSMMUG00000043412	0.0301642	0.00468958	0.65959	0.999624	ENSMMUG00000023033	-0.00830377	0.00472536	0.903851	0.746358	ENSMMUG00000031218	-0.00386416	0.00156501	0.922188	0.971474	ENSMMUG00000022237	0.000507107	0.00156022	0.989757	0.912003	ENSMMUG00000021700	0.00238466	0.000936508	0.937889	0.99978	ENSMMUG00000013247	-0.0018837	0.000298704	0.91321	0.869411	ENSMMUG00000021393	0.00310324	0.000856148	0.915537	0.854218	ENSMMUG00000015464	-0.00849448	0.00485375	0.902957	0.730476	ENSMMUG00000014402	0.00438697	0.00246739	0.929625	0.999744	ENSMMUG00000004260	-0.00102847	0.000136371	0.929821	0.998281	ENSMMUG00000007891	0.00358078	0.00146277	0.925408	0.991184
ENSMMUG00000015254	0.000850519	0.00104817	0.979042	0.770546	ENSMMUG00000015385	0.000863153	0.002542	0.986341	0.985001	ENSMMUG00000021803	0.00841563	0.000313513	0.63458	0.999624	ENSMMUG00000045974	0.00304337	0.0134704	0.97908	0.761526	ENSMMUG00000001677	-0.000556671	0.000658519	0.982693	0.976113	ENSMMUG00000004574	-0.00200115	0.00115818	0.95311	0.918594	ENSMMUG00000017327	0.000849679	0.00307983	0.987784	0.99978	ENSMMUG00000017409	0.00115694	0.0025124	0.981585	0.878222	ENSMMUG00000040607	-0.000585022	0.000650652	0.981702	0.862446	ENSMMUG00000004311	-0.000456914	0.000257436	0.977281	0.744138	ENSMMUG00000004080	-0.000268899	0.000207606	0.98511	0.999744	ENSMMUG00000003409	-0.0010302	0.00244392	0.983374	0.998281	ENSMMUG00000017564	-0.000714079	0.00135287	0.984511	0.99245
ENSMMUG00000015255	0.0491195	0.00250198	0.326099	0.60889	ENSMMUG00000012814	0.0161093	0.000377029	0.406743	0.943759	ENSMMUG00000000345	0.0273938	0.00109669	0.408125	0.999624	ENSMMUG00000004127	0.037346	0.0012722	0.295077	0.542321	ENSMMUG00000016430	-0.0337829	0.00170171	0.412818	0.946231	ENSMMUG00000021087	-0.0180043	0.0005987	0.461841	0.8435	ENSMMUG00000043391	0.0539263	0.00665963	0.508735	0.99978	ENSMMUG00000047180	0.046373	0.00245785	0.349593	0.756997	ENSMMUG00000000220	0.0227834	0.000600954	0.352686	0.728828	ENSMMUG00000022296	-0.0240238	0.0005329	0.298022	0.539554	ENSMMUG00000021533	0.0137788	0.000311033	0.434637	0.999744	ENSMMUG00000007982	-0.0130938	0.000317442	0.462395	0.998281	ENSMMUG00000023443	0.0240208	0.00086647	0.414477	0.982066
ENSMMUG00000015256	0.00721813	0.000512205	0.749775	0.72624	ENSMMUG00000001454	-0.00617988	0.00061256	0.802825	0.984988	ENSMMUG00000041672	-0.0270829	0.00158211	0.495941	0.999624	ENSMMUG00000020055	-0.00948169	0.000864601	0.747103	0.712071	ENSMMUG00000037732	0.012204	0.00246297	0.805753	0.971173	ENSMMUG00000015151	0.0334584	0.00501771	0.636686	0.903596	ENSMMUG00000000525	-0.00827023	0.00166975	0.839611	0.99978	ENSMMUG00000021820	0.0131823	0.0020462	0.770732	0.851462	ENSMMUG00000020474	-0.00607492	0.000437746	0.771545	0.832492	ENSMMUG00000012696	-0.0177112	0.00289374	0.74197	0.694447	ENSMMUG00000047061	-0.0081206	0.00106064	0.803092	0.999744	ENSMMUG00000005496	0.0141125	0.00380557	0.81905	0.998281	ENSMMUG00000009249	0.00839914	0.00105537	0.795989	0.988522
ENSMMUG00000015260	-0.0388793	0.0011921	0.260139	0.579249	ENSMMUG00000023172	-0.0291547	0.000927728	0.338471	0.934082	ENSMMUG00000015948	0.0100278	0.00146307	0.793195	0.999624	ENSMMUG00000011757	-0.0205674	0.000287029	0.22475	0.496166	ENSMMUG00000017111	-0.0491548	0.00269864	0.344035	0.935402	ENSMMUG00000048567	0.0592149	0.00403703	0.351354	0.824922	ENSMMUG00000003509	-0.0163519	0.000460951	0.446284	0.99978	ENSMMUG00000002532	-0.0562545	0.00273874	0.282404	0.733631	ENSMMUG00000015617	0.0368786	0.00118407	0.283842	0.696695	ENSMMUG00000006584	-0.0259243	0.000469522	0.231538	0.501812	ENSMMUG00000010951	0.0123617	0.00019028	0.370171	0.999744	ENSMMUG00000009372	0.0214699	0.000649637	0.399589	0.998281	ENSMMUG00000020186	0.0301612	0.00103919	0.349466	0.982066
ENSMMUG00000015262	-0.0419623	0.00202552	0.351142	0.618931	ENSMMUG00000020040	0.064605	0.00680288	0.43346	0.950449	ENSMMUG00000015522	-0.0314163	0.00267331	0.543442	0.999624	ENSMMUG00000048714	0.0714546	0.00521972	0.322652	0.55834	ENSMMUG00000040768	0.017107	0.000486269	0.437882	0.947797	ENSMMUG00000015169	-0.0265882	0.000545572	0.254988	0.84963	ENSMMUG00000000512	-0.0223018	0.00127273	0.531883	0.99978	ENSMMUG00000015864	0.0329134	0.00138026	0.375663	0.766131	ENSMMUG00000000451	0.047629	0.00292864	0.378798	0.738131	ENSMMUG00000042971	-0.0469592	0.00226359	0.323637	0.552727	ENSMMUG00000023234	0.0120628	0.000267162	0.460508	0.999744	ENSMMUG00000020055	0.0179217	0.000666651	0.487613	0.998281	ENSMMUG00000001200	0.0777875	0.0102193	0.441606	0.982066
ENSMMUG00000015267	-0.00907971	0.000413209	0.655113	0.707466	ENSMMUG00000020211	0.0183566	0.00264695	0.721245	0.981975	ENSMMUG00000044243	0.00965077	0.00368261	0.873644	0.999624	ENSMMUG00000014130	-0.0168867	0.00134575	0.645286	0.684627	ENSMMUG00000011550	-0.0111353	0.000944928	0.717169	0.969341	ENSMMUG00000013303	-0.00420535	0.00573528	0.955716	0.893402	ENSMMUG00000004880	-0.0142872	0.0024585	0.773235	0.99978	ENSMMUG00000023054	0.0313451	0.0058992	0.683196	0.842198	ENSMMUG00000008386	-0.015811	0.00142707	0.675553	0.811785	ENSMMUG00000012701	0.0381241	0.00656891	0.63808	0.665946	ENSMMUG00000019293	0.00632833	0.000319933	0.723488	0.999744	ENSMMUG00000010394	-0.00991576	0.000936135	0.745875	0.998281	ENSMMUG00000021777	0.017816	0.00237297	0.714564	0.988131
ENSMMUG00000015268	-0.00887763	0.000289708	0.601966	0.694947	ENSMMUG00000046801	0.00938054	0.000506322	0.676764	0.981975	ENSMMUG00000046141	0.0881314	0.0033299	0.126695	0.999624	ENSMMUG00000006581	0.0116311	0.000462383	0.588573	0.666582	ENSMMUG00000007967	-0.023534	0.00309264	0.67216	0.966166	ENSMMUG00000009077	0.0308469	0.0115656	0.774241	0.889972	ENSMMUG00000013258	0.00902202	0.000721922	0.737035	0.99978	ENSMMUG00000010836	0.0131933	0.000736652	0.626899	0.829299	ENSMMUG00000018367	0.0152426	0.000958926	0.622557	0.799071	ENSMMUG00000016149	-0.021241	0.00148653	0.581689	0.64922	ENSMMUG00000041012	0.0122191	0.000867595	0.678259	0.999744	ENSMMUG00000015405	0.00944434	0.00061286	0.702834	0.998281	ENSMMUG00000016438	-0.01718	0.00162713	0.670177	0.987846
ENSMMUG00000015270	-0.0108876	0.000502056	0.627032	0.701297	ENSMMUG00000015814	0.00888736	0.000522392	0.697392	0.981975	ENSMMUG00000002246	0.113509	0.0422679	0.580872	0.999624	ENSMMUG00000007092	-0.0119919	0.000574527	0.616862	0.677059	ENSMMUG00000022386	-0.0174996	0.00197085	0.693444	0.968432	ENSMMUG00000005246	0.05172	0.000815562	0.0701334	0.892532	ENSMMUG00000013060	-0.00894706	0.000818501	0.754485	0.99978	ENSMMUG00000029772	-0.0286084	0.00405726	0.653334	0.836043	ENSMMUG00000022766	0.0251301	0.00304163	0.648634	0.807055	ENSMMUG00000007256	-0.00810789	0.000252065	0.609573	0.65849	ENSMMUG00000012282	0.0082051	0.000452519	0.699709	0.999744	ENSMMUG00000043139	-0.0339387	0.00918126	0.723192	0.998281	ENSMMUG00000029662	-0.0125506	0.00100391	0.692024	0.987846
ENSMMUG00000015272	0.011088	0.000391738	0.575332	0.683126	ENSMMUG00000004657	-0.0164758	0.0013669	0.655861	0.980674	ENSMMUG00000022782	-0.000617029	0.000470322	0.977302	0.999624	ENSMMUG00000014335	-0.0258897	0.00205828	0.568232	0.661932	ENSMMUG00000031202	0.00915372	0.000413451	0.652581	0.966166	ENSMMUG00000020324	-0.0266379	0.000910634	0.377382	0.884605	ENSMMUG00000004195	-0.00749353	0.000439429	0.720738	0.99978	ENSMMUG00000021684	-0.0154798	0.000900382	0.605936	0.823809	ENSMMUG00000022769	-0.010669	0.000422515	0.603733	0.796514	ENSMMUG00000002346	0.0185689	0.00101422	0.559847	0.642119	ENSMMUG00000020203	-0.0190273	0.00187514	0.660372	0.999744	ENSMMUG00000004446	-0.0110519	0.000755154	0.687554	0.998281	ENSMMUG00000013487	0.0113493	0.000638256	0.653263	0.987846
ENSMMUG00000015273	0.0492916	0.00217327	0.290355	0.593681	ENSMMUG00000015273	0.043021	0.00229995	0.369687	0.940062	ENSMMUG00000020046	-0.0204322	0.00142626	0.588492	0.999624	ENSMMUG00000013089	0.0234093	0.000427039	0.257297	0.519834	ENSMMUG00000037818	-0.0658532	0.00555186	0.3768	0.945717	ENSMMUG00000023717	0.0163263	0.00186462	0.705366	0.834934	ENSMMUG00000042157	-0.0257373	0.0012971	0.474844	0.99978	ENSMMUG00000000195	0.0254013	0.000631853	0.312243	0.74345	ENSMMUG00000037732	0.0476098	0.0022588	0.316466	0.71461	ENSMMUG00000014173	0.322431	0.0817129	0.259339	0.515318	ENSMMUG00000012020	0.0201412	0.000567907	0.398014	0.999744	ENSMMUG00000020465	0.0497548	0.00399099	0.430943	0.998281	ENSMMUG00000014204	0.0779145	0.00778404	0.377176	0.982066
ENSMMUG00000015274	-0.0361295	0.000847269	0.214522	0.556979	ENSMMUG00000000330	-0.0289919	0.00074486	0.288108	0.922551	ENSMMUG00000008955	0.0115956	0.000571687	0.627698	0.999624	ENSMMUG00000020148	0.0549333	0.00166313	0.177975	0.462642	ENSMMUG00000005388	-0.0513156	0.00237201	0.292049	0.919868	ENSMMUG00000015291	0.100878	0.00957253	0.302516	0.807254	ENSMMUG00000023177	0.032574	0.0014612	0.394131	0.99978	ENSMMUG00000001985	-0.121778	0.0104012	0.232455	0.708114	ENSMMUG00000010917	-0.0664392	0.00314068	0.235808	0.67313	ENSMMUG00000008854	-0.108228	0.00676342	0.188174	0.476557	ENSMMUG00000013612	-0.0190645	0.000367366	0.3199	0.999744	ENSMMUG00000002483	0.0134071	0.000207009	0.35142	0.998281	ENSMMUG00000043271	-0.0222741	0.000453342	0.295499	0.975643
ENSMMUG00000015275	-0.0178132	0.000973987	0.568152	0.680492	ENSMMUG00000005600	-0.0121257	0.000714735	0.650145	0.980674	ENSMMUG00000005613	0.0108518	0.00177468	0.796717	0.999624	ENSMMUG00000048574	-0.0499171	0.00736358	0.560763	0.658738	ENSMMUG00000020402	0.0171615	0.00141234	0.647921	0.966166	ENSMMUG00000022915	-0.00670273	0.00073668	0.804946	0.884605	ENSMMUG00000041624	-0.0469953	0.0167129	0.716217	0.99978	ENSMMUG00000016189	0.0230763	0.00192958	0.599352	0.822359	ENSMMUG00000005008	-0.0127495	0.000586915	0.598702	0.796514	ENSMMUG00000007410	0.0444381	0.00564585	0.554244	0.641244	ENSMMUG00000019284	-0.00731153	0.000269024	0.655762	0.999744	ENSMMUG00000015866	0.0111887	0.000746251	0.682114	0.998281	ENSMMUG00000047902	-0.0201103	0.00192434	0.64664	0.987846
ENSMMUG00000015279	-0.0130242	0.000816659	0.648566	0.707466	ENSMMUG00000019304	-0.0351274	0.00922287	0.714534	0.981975	ENSMMUG00000008505	-0.0154752	0.00133445	0.671838	0.999624	ENSMMUG00000018119	-0.0154796	0.00107572	0.636953	0.682588	ENSMMUG00000003566	-0.0230086	0.00381968	0.70968	0.968552	ENSMMUG00000005785	-0.0219711	0.00730532	0.797133	0.893402	ENSMMUG00000020200	0.00806348	0.000744998	0.767671	0.99978	ENSMMUG00000010051	0.0205737	0.00238887	0.673802	0.84017	ENSMMUG00000041221	-0.0200158	0.00217346	0.667679	0.810522	ENSMMUG00000013162	0.0193348	0.00160791	0.629677	0.663422	ENSMMUG00000012783	0.00869522	0.000574887	0.716865	0.999744	ENSMMUG00000015453	-0.0217619	0.00428768	0.739631	0.998281	ENSMMUG00000006902	0.0949288	0.0641039	0.707709	0.988131
ENSMMUG00000015280	0.00524001	0.000129853	0.645631	0.707292	ENSMMUG00000001646	0.00504638	0.000185963	0.711341	0.981975	ENSMMUG00000043281	-0.0300469	0.00106551	0.357315	0.999624	ENSMMUG00000008885	-0.0106853	0.000501687	0.63332	0.681377	ENSMMUG00000037810	0.0133118	0.00125576	0.707176	0.968509	ENSMMUG00000000767	0.00520193	0.000309213	0.767363	0.893402	ENSMMUG00000003958	-0.00663361	0.000493995	0.765351	0.99978	ENSMMUG00000038335	0.0117596	0.000762991	0.670306	0.83937	ENSMMUG00000015142	-0.00767376	0.000314306	0.665128	0.810147	ENSMMUG00000009898	-0.0188818	0.00150155	0.626064	0.662592	ENSMMUG00000009398	-0.00602308	0.000270076	0.713991	0.999744	ENSMMUG00000011949	-0.00608267	0.000326455	0.736378	0.998281	ENSMMUG00000013491	0.0122419	0.00104518	0.704938	0.987846
ENSMMUG00000015281	0.0155155	0.000419025	0.448476	0.647901	ENSMMUG00000015155	-0.0363036	0.00340665	0.533946	0.966084	ENSMMUG00000005964	0.0302793	0.00189262	0.486423	0.999624	ENSMMUG00000049015	-0.221481	0.0792167	0.431332	0.610837	ENSMMUG00000022961	0.0300512	0.00235073	0.535381	0.958308	ENSMMUG00000007365	0.0932725	0.0115068	0.384566	0.872194	ENSMMUG00000018578	-0.034381	0.00472251	0.616863	0.99978	ENSMMUG00000018947	0.017891	0.000629407	0.475765	0.792125	ENSMMUG00000020721	-0.0332001	0.00215637	0.474638	0.761737	ENSMMUG00000008365	0.0241942	0.000927179	0.426866	0.597846	ENSMMUG00000007477	-0.0348152	0.00341049	0.551071	0.999744	ENSMMUG00000045207	-0.0225381	0.00170117	0.584763	0.998281	ENSMMUG00000010404	0.0236515	0.00145003	0.534525	0.986722
ENSMMUG00000015282	-0.0698948	0.0010035	0.0273555	0.459717	ENSMMUG00000017123	-0.110068	0.00296572	0.0432655	0.875278	ENSMMUG00000014251	0.0552435	0.000482555	0.0119091	0.999624	ENSMMUG00000009637	0.0365539	0.000202766	0.0102565	0.250979	ENSMMUG00000011380	-0.0517216	0.000637669	0.0405394	0.812417	ENSMMUG00000038078	-0.0250049	0.000439444	0.232941	0.591036	ENSMMUG00000021531	-0.0473173	0.00075753	0.0855824	0.99978	ENSMMUG00000007938	-0.0403431	0.000310225	0.0219924	0.500953	ENSMMUG00000019637	-0.0592361	0.000691839	0.0243173	0.455318	ENSMMUG00000030833	0.094083	0.0014814	0.0145085	0.262031	ENSMMUG00000043259	-0.0686203	0.00123544	0.0509051	0.999744	ENSMMUG00000007966	-0.0625557	0.00120903	0.0720072	0.998281	ENSMMUG00000017038	0.0392568	0.00038012	0.0440609	0.956963
ENSMMUG00000015284	-0.0798208	0.000575172	0.000873906	0.449619	ENSMMUG00000046195	0.0923494	0.000867983	0.00172103	0.875278	ENSMMUG00000046323	0.0320287	0.00429789	0.625159	0.903235	ENSMMUG00000015421	0.106243	0.000715033	7.09209e-05	0.18484	ENSMMUG00000000605	0.0542368	0.000290395	0.00145894	0.68462	ENSMMUG00000008847	0.221783	0.00466639	0.00116767	0.390802	ENSMMUG00000043251	0.315114	0.0112715	0.00299653	0.99978	ENSMMUG00000008539	0.134317	0.00139382	0.000321008	0.289403	ENSMMUG00000013157	0.0778532	0.000462155	0.000292956	0.194605	ENSMMUG00000000315	-0.0855886	0.000524452	0.000185972	0.131256	ENSMMUG00000019948	0.0339998	0.000112866	0.00137269	0.999744	ENSMMUG00000010042	0.0642471	0.000516567	0.00470201	0.998281	ENSMMUG00000002247	0.0794796	0.000586088	0.00102699	0.723839
ENSMMUG00000015285	-0.0362868	0.00153269	0.35399	0.620001	ENSMMUG00000009249	0.0246037	0.000994976	0.435392	0.950539	ENSMMUG00000009244	0.0556963	0.00397369	0.376942	0.999624	ENSMMUG00000045596	-0.14316	0.0212229	0.325756	0.560341	ENSMMUG00000013069	-0.0498416	0.00415612	0.43945	0.947797	ENSMMUG00000041765	-0.0519493	0.00603136	0.503549	0.850777	ENSMMUG00000020486	-0.0248881	0.00159774	0.533519	0.99978	ENSMMUG00000007611	-0.0270389	0.000947991	0.379843	0.768912	ENSMMUG00000019569	-0.0197765	0.000509681	0.381035	0.739096	ENSMMUG00000039452	-0.0993459	0.0102354	0.326115	0.553411	ENSMMUG00000007041	0.0143895	0.00038414	0.462842	0.999744	ENSMMUG00000009479	-0.0198015	0.000822941	0.490031	0.998281	ENSMMUG00000005006	0.0313808	0.00167771	0.443595	0.982066
ENSMMUG00000015288	0.018321	0.00083209	0.525342	0.670261	ENSMMUG00000040607	0.0140245	0.000743259	0.606959	0.971486	ENSMMUG00000011902	-0.0373863	0.00132039	0.30354	0.999624	ENSMMUG00000028836	0.0470448	0.00519706	0.514028	0.643006	ENSMMUG00000023648	-0.0128355	0.000630156	0.609131	0.966166	ENSMMUG00000004305	0.0202322	0.00037122	0.293675	0.880333	ENSMMUG00000008993	0.0328165	0.00634934	0.680457	0.99978	ENSMMUG00000010984	0.0253703	0.00183924	0.554137	0.811592	ENSMMUG00000014381	0.0352818	0.00358164	0.555502	0.786645	ENSMMUG00000020817	-0.0247196	0.00137917	0.505648	0.623786	ENSMMUG00000000654	0.0159146	0.00103314	0.620511	0.999744	ENSMMUG00000019126	-0.0410353	0.00805647	0.647543	0.998281	ENSMMUG00000020547	0.0224639	0.00191468	0.607687	0.987846
ENSMMUG00000015291	-0.191352	0.00809431	0.0334303	0.459717	ENSMMUG00000000710	-0.079184	0.00166148	0.0520608	0.875278	ENSMMUG00000038190	0.0468289	0.0010456	0.147559	0.999624	ENSMMUG00000001986	-0.0681072	0.000753884	0.0131196	0.256879	ENSMMUG00000041008	-0.121508	0.00379496	0.0485598	0.813882	ENSMMUG00000018983	-0.0332175	0.00101634	0.297434	0.619637	ENSMMUG00000006234	-0.0576932	0.00125333	0.103178	0.99978	ENSMMUG00000010620	-0.0466394	0.000453536	0.028523	0.529682	ENSMMUG00000043525	-0.0819888	0.00142778	0.0300203	0.470666	ENSMMUG00000042653	-0.0777571	0.00108415	0.0181994	0.269502	ENSMMUG00000006528	-0.0244834	0.000171102	0.0612431	0.999744	ENSMMUG00000047259	-0.0546308	0.00100494	0.0848291	0.998281	ENSMMUG00000015281	0.0390274	0.000410505	0.0540741	0.956963
ENSMMUG00000015293	0.0760477	0.00161755	0.0586443	0.472066	ENSMMUG00000015556	-0.0710145	0.00175577	0.0901177	0.883122	ENSMMUG00000008378	-0.059297	0.00447639	0.37547	0.999624	ENSMMUG00000028816	0.118276	0.00303096	0.0316857	0.302132	ENSMMUG00000012819	-0.0599259	0.00124921	0.0899814	0.86137	ENSMMUG00000019723	-0.0355087	0.000825512	0.216507	0.687363	ENSMMUG00000016635	0.042392	0.00092919	0.164318	0.99978	ENSMMUG00000037540	-0.13177	0.00479085	0.0569428	0.575693	ENSMMUG00000009246	-0.114719	0.00365027	0.0575937	0.509645	ENSMMUG00000022979	-0.0554804	0.000717542	0.0383428	0.312701	ENSMMUG00000011278	0.03451	0.000459671	0.107482	0.999744	ENSMMUG00000029348	-0.043591	0.000848406	0.134507	0.998281	ENSMMUG00000017680	-0.0833015	0.00246806	0.0935861	0.956963
ENSMMUG00000015294	0.00862291	0.00169307	0.834008	0.741842	ENSMMUG00000017023	0.00364341	0.000577926	0.879537	0.985001	ENSMMUG00000017437	-0.00256956	0.00260114	0.959818	0.999624	ENSMMUG00000016813	-0.0224176	0.0120275	0.838033	0.734472	ENSMMUG00000015188	-0.00964853	0.00354557	0.871275	0.971173	ENSMMUG00000008392	0.0225492	0.000458165	0.292127	0.909154	ENSMMUG00000017886	-0.00865044	0.00448095	0.897178	0.99978	ENSMMUG00000020740	-0.00978628	0.00287258	0.855118	0.866071	ENSMMUG00000031293	0.0170796	0.0088498	0.855931	0.848568	ENSMMUG00000002521	0.00744161	0.00122457	0.831596	0.714666	ENSMMUG00000022348	0.00238662	0.000227831	0.874365	0.999744	ENSMMUG00000046537	0.00590624	0.0015696	0.881491	0.998281	ENSMMUG00000001993	-0.00347837	0.000451907	0.870026	0.991123
ENSMMUG00000015297	0.0250059	0.00347402	0.67138	0.711192	ENSMMUG00000011364	-0.0549624	0.0262605	0.734484	0.981975	ENSMMUG00000006669	-0.056691	0.00100472	0.073694	0.999624	ENSMMUG00000013240	-0.00993314	0.000518644	0.662716	0.689495	ENSMMUG00000010251	-0.00871666	0.000651109	0.732649	0.971173	ENSMMUG00000010200	0.00830035	0.00255435	0.869549	0.893402	ENSMMUG00000006751	0.0121018	0.00196428	0.784812	0.99978	ENSMMUG00000010240	0.012983	0.00111645	0.697603	0.842198	ENSMMUG00000012145	-0.0125936	0.00101805	0.693066	0.816262	ENSMMUG00000009792	0.00861781	0.000373208	0.655533	0.670738	ENSMMUG00000041753	-0.00552535	0.000270947	0.737117	0.999744	ENSMMUG00000017426	-0.00854586	0.000782175	0.759936	0.998281	ENSMMUG00000021124	0.0120794	0.00122172	0.729651	0.98832
ENSMMUG00000015298	0.0144411	0.00452799	0.830072	0.74093	ENSMMUG00000023304	-0.00537584	0.00119652	0.876496	0.985001	ENSMMUG00000010314	-0.0316925	0.00154253	0.419703	0.999624	ENSMMUG00000011641	0.0138478	0.00440275	0.834684	0.733947	ENSMMUG00000042266	-0.0041824	0.000641864	0.868878	0.971173	ENSMMUG00000009973	0.042968	0.000775268	0.122785	0.909154	ENSMMUG00000015329	0.0140958	0.0110663	0.893407	0.99978	ENSMMUG00000018046	-0.0120293	0.0041111	0.85118	0.864834	ENSMMUG00000010051	0.00876965	0.00222213	0.852416	0.847815	ENSMMUG00000010764	0.00703526	0.00103392	0.82681	0.713206	ENSMMUG00000003744	-0.00214663	0.000175752	0.871367	0.999744	ENSMMUG00000022996	0.00741407	0.0024029	0.87978	0.998281	ENSMMUG00000000943	-0.00645795	0.00148386	0.86686	0.991088
ENSMMUG00000015299	0.00549521	0.00472974	0.936314	0.763574	ENSMMUG00000020761	0.00313492	0.00279676	0.95273	0.985001	ENSMMUG00000001248	0.0334112	0.00807002	0.709949	0.999624	ENSMMUG00000009374	-0.00254555	0.00096098	0.934555	0.75282	ENSMMUG00000030153	0.00277154	0.00168545	0.946176	0.973042	ENSMMUG00000016617	-0.0436862	0.00967575	0.656955	0.914715	ENSMMUG00000039519	-0.00169858	0.0011451	0.959967	0.99978	ENSMMUG00000000171	-0.00229084	0.000957881	0.940996	0.872762	ENSMMUG00000007430	0.00224425	0.000913759	0.940817	0.85622	ENSMMUG00000022661	0.00547568	0.00453444	0.935191	0.737638	ENSMMUG00000018095	-0.000582267	9.2638e-05	0.951761	0.999744	ENSMMUG00000012439	0.00166175	0.000743329	0.951399	0.998281	ENSMMUG00000003566	0.00375221	0.00367861	0.95067	0.99245
ENSMMUG00000015301	-0.000799339	0.000694272	0.975799	0.77014	ENSMMUG00000004660	0.000535521	0.00070763	0.983939	0.985001	ENSMMUG00000018686	0.00934531	0.00130118	0.795578	0.999624	ENSMMUG00000021568	-0.00125711	0.00164088	0.975243	0.760399	ENSMMUG00000020624	0.00257868	0.0104463	0.979872	0.975602	ENSMMUG00000047008	0.0331533	0.00693233	0.690492	0.918408	ENSMMUG00000000670	0.000365448	0.000451295	0.986275	0.99978	ENSMMUG00000003815	0.00171172	0.00402418	0.978473	0.877845	ENSMMUG00000018170	0.00135612	0.00264832	0.978977	0.862446	ENSMMUG00000018672	0.00103751	0.0010596	0.974573	0.744068	ENSMMUG00000005082	-0.000681197	0.00100763	0.982879	0.999744	ENSMMUG00000047061	-0.00125798	0.00279525	0.981017	0.998281	ENSMMUG00000002054	-0.00077848	0.00114696	0.981661	0.99245
ENSMMUG00000015302	-0.033219	0.000770818	0.231503	0.566297	ENSMMUG00000021715	0.0215844	0.000444667	0.306033	0.925395	ENSMMUG00000001874	0.0138947	0.000726631	0.606234	0.999624	ENSMMUG00000003641	0.0171333	0.000175443	0.195831	0.477536	ENSMMUG00000011555	0.0321994	0.00100438	0.309625	0.923472	ENSMMUG00000014181	-0.0341595	0.000875458	0.248296	0.810812	ENSMMUG00000023583	0.0282388	0.00119076	0.413162	0.99978	ENSMMUG00000038935	-0.0302815	0.000696811	0.25132	0.719238	ENSMMUG00000011370	0.0296295	0.000678648	0.255383	0.687564	ENSMMUG00000038716	-0.0716783	0.00318824	0.204285	0.486955	ENSMMUG00000017111	-0.0280838	0.000864928	0.33962	0.999744	ENSMMUG00000017366	-0.0248002	0.000764629	0.369789	0.998281	ENSMMUG00000008481	0.148184	0.0218528	0.316143	0.982066
ENSMMUG00000015303	-0.0226854	0.00110188	0.494349	0.66144	ENSMMUG00000019036	-0.0181678	0.00108109	0.580572	0.971486	ENSMMUG00000039520	-0.0121965	0.00120644	0.725482	0.999624	ENSMMUG00000020113	0.0467331	0.00439026	0.480617	0.63066	ENSMMUG00000015602	-0.0176459	0.00101632	0.579912	0.963529	ENSMMUG00000019933	0.0220626	0.000354402	0.241218	0.876692	ENSMMUG00000019933	0.00805526	0.000322178	0.653592	0.99978	ENSMMUG00000000388	0.0316208	0.00244801	0.52276	0.804364	ENSMMUG00000020511	-0.0184987	0.000838447	0.522917	0.777075	ENSMMUG00000016623	-0.0185856	0.000674023	0.474066	0.614056	ENSMMUG00000005962	-0.0135817	0.000650953	0.594498	0.999744	ENSMMUG00000012625	0.0332034	0.0045712	0.623358	0.998281	ENSMMUG00000001697	-0.0439138	0.00630314	0.580178	0.987846
ENSMMUG00000015306	0.0147075	0.00158355	0.711687	0.718691	ENSMMUG00000007019	-0.0107507	0.00136271	0.770877	0.982963	ENSMMUG00000009768	0.00851952	0.000857603	0.771113	0.999624	ENSMMUG00000044056	-0.0157314	0.00175788	0.707506	0.702558	ENSMMUG00000014693	0.0105153	0.00130979	0.771395	0.971173	ENSMMUG00000021085	0.00530459	0.000309478	0.763007	0.900256	ENSMMUG00000011782	0.0108328	0.00211561	0.813808	0.99978	ENSMMUG00000014210	0.00515679	0.000235094	0.736626	0.847156	ENSMMUG00000038836	-0.0387628	0.0130553	0.734421	0.825597	ENSMMUG00000016986	0.0151742	0.00156415	0.701217	0.684122	ENSMMUG00000009506	-0.00277076	9.29987e-05	0.77387	0.999744	ENSMMUG00000011089	0.00803757	0.000934139	0.792568	0.998281	ENSMMUG00000008251	-0.0219237	0.00537716	0.764958	0.98832
ENSMMUG00000015310	-0.0669418	0.00372267	0.272572	0.583573	ENSMMUG00000002279	0.0675296	0.0052647	0.352011	0.934945	ENSMMUG00000037519	0.053368	0.00302792	0.332117	0.999624	ENSMMUG00000012933	-0.0637167	0.00292569	0.238803	0.505781	ENSMMUG00000020393	0.060292	0.00431128	0.358493	0.938978	ENSMMUG00000018922	-0.00972791	0.00124364	0.782664	0.827197	ENSMMUG00000028881	0.0290565	0.00154419	0.459649	0.99978	ENSMMUG00000015020	-0.0372029	0.00126935	0.296391	0.739324	ENSMMUG00000012564	0.0927087	0.0079347	0.297982	0.704147	ENSMMUG00000010543	-0.0311031	0.000712851	0.244043	0.508192	ENSMMUG00000016882	0.00986472	0.000127905	0.383071	0.999744	ENSMMUG00000003518	-0.0305607	0.00140052	0.414146	0.998281	ENSMMUG00000042087	-0.0232445	0.000648467	0.361348	0.982066
ENSMMUG00000015311	-0.0255757	0.000627434	0.307234	0.603022	ENSMMUG00000006402	-0.0178892	0.000428282	0.387355	0.942517	ENSMMUG00000008291	-0.0769883	0.00212174	0.094644	0.999624	ENSMMUG00000004813	-0.0263631	0.000579568	0.273483	0.529425	ENSMMUG00000018360	-0.0526405	0.0038283	0.394891	0.946231	ENSMMUG00000004983	0.0296912	0.00551382	0.689264	0.840749	ENSMMUG00000000537	-0.0355634	0.00265072	0.489723	0.99978	ENSMMUG00000006355	-0.0360753	0.00136629	0.329077	0.750107	ENSMMUG00000002136	0.0219385	0.000508063	0.330403	0.71642	ENSMMUG00000010030	-0.0146907	0.000182528	0.276872	0.52734	ENSMMUG00000017395	-0.0078993	9.3365e-05	0.413633	0.999744	ENSMMUG00000018121	0.0173287	0.000514375	0.444833	0.998281	ENSMMUG00000005884	0.0168564	0.000392523	0.394875	0.982066
ENSMMUG00000015316	0.0579474	0.0693563	0.825844	0.740589	ENSMMUG00000002626	-0.00690372	0.0018354	0.871979	0.985001	ENSMMUG00000020374	0.0305579	0.00190883	0.484288	0.999624	ENSMMUG00000045624	-0.0355479	0.0275058	0.830283	0.733252	ENSMMUG00000019216	0.00592167	0.00121764	0.865245	0.971173	ENSMMUG00000016740	-0.0206645	0.000974724	0.508043	0.909154	ENSMMUG00000002650	0.00291673	0.000445944	0.890146	0.99978	ENSMMUG00000016589	-0.0166636	0.00734139	0.845799	0.863651	ENSMMUG00000021881	-0.0313666	0.0267626	0.847949	0.847425	ENSMMUG00000001893	-0.0104601	0.00217887	0.822688	0.713007	ENSMMUG00000021330	0.00575268	0.00120128	0.868175	0.999744	ENSMMUG00000048503	-0.00314661	0.000407725	0.876165	0.998281	ENSMMUG00000018623	-0.00306595	0.00031649	0.86317	0.991088
ENSMMUG00000015317	0.0314386	0.00123229	0.370475	0.628047	ENSMMUG00000008396	0.0265877	0.00124507	0.451149	0.952709	ENSMMUG00000000358	0.00837769	0.000976271	0.788602	0.999624	ENSMMUG00000018575	0.0383722	0.00162794	0.341585	0.567998	ENSMMUG00000046228	-0.0447436	0.00359366	0.455435	0.951513	ENSMMUG00000038308	0.0128333	0.000537794	0.579998	0.853312	ENSMMUG00000003864	0.0168528	0.000780415	0.546331	0.99978	ENSMMUG00000006225	0.0157445	0.000342155	0.394673	0.773084	ENSMMUG00000005638	-0.0353356	0.00172266	0.394571	0.740335	ENSMMUG00000028946	-0.0321028	0.00113632	0.340925	0.560204	ENSMMUG00000015298	0.0284118	0.00159453	0.476766	0.999744	ENSMMUG00000047590	-0.0167333	0.000635505	0.506832	0.998281	ENSMMUG00000004549	-0.027143	0.00134054	0.458487	0.982066
ENSMMUG00000015323	0.00439063	0.00121304	0.899681	0.755877	ENSMMUG00000020731	-0.00205485	0.000465431	0.924118	0.985001	ENSMMUG00000037517	0.0304895	0.00332381	0.59691	0.999624	ENSMMUG00000007899	0.00795468	0.00399882	0.899896	0.746199	ENSMMUG00000006001	0.00413938	0.001641	0.918611	0.971474	ENSMMUG00000011426	-0.027857	0.00782719	0.752861	0.911951	ENSMMUG00000009990	0.00210448	0.000672176	0.935306	0.99978	ENSMMUG00000002285	-0.00340988	0.000870135	0.907972	0.868483	ENSMMUG00000012463	0.00209965	0.000354316	0.911184	0.853771	ENSMMUG00000014666	0.00455612	0.00122215	0.896308	0.728394	ENSMMUG00000023242	-0.00187654	0.000403553	0.925575	0.999744	ENSMMUG00000004091	-0.0020552	0.000498165	0.926634	0.998281	ENSMMUG00000023156	0.00366056	0.00140128	0.922101	0.991184
ENSMMUG00000015324	-0.000447451	0.000473593	0.983596	0.771603	ENSMMUG00000000628	-0.00029927	0.000466481	0.988945	0.985001	ENSMMUG00000023474	-0.0205412	0.000738169	0.449622	0.999624	ENSMMUG00000022844	-0.000767802	0.00136895	0.983444	0.762503	ENSMMUG00000007763	0.000415024	0.000554913	0.985943	0.976472	ENSMMUG00000018610	0.00390327	0.000764953	0.887769	0.918594	ENSMMUG00000017224	0.00025086	0.000392136	0.989893	0.99978	ENSMMUG00000002715	-0.000668414	0.00128045	0.985097	0.878536	ENSMMUG00000013945	0.00165171	0.00741965	0.984701	0.862446	ENSMMUG00000023626	0.000756869	0.000993527	0.980843	0.744297	ENSMMUG00000003643	0.000368588	0.00061364	0.988128	0.999744	ENSMMUG00000005666	0.000953697	0.00324317	0.986639	0.998281	ENSMMUG00000018884	0.000531972	0.00106927	0.98702	0.99245
ENSMMUG00000015329	-0.0130107	0.0112723	0.902468	0.756192	ENSMMUG00000018596	0.00247453	0.000723351	0.926693	0.985001	ENSMMUG00000016306	0.00461263	0.000821216	0.872124	0.999624	ENSMMUG00000003120	-0.00315626	0.000660289	0.902242	0.746285	ENSMMUG00000013554	-0.00620282	0.00387672	0.920644	0.971474	ENSMMUG00000020834	-0.0406792	0.000921338	0.180187	0.911951	ENSMMUG00000006350	0.0078912	0.00988724	0.936746	0.99978	ENSMMUG00000005733	-0.00366532	0.00107216	0.910872	0.868902	ENSMMUG00000012254	-0.00337904	0.000981062	0.91409	0.854218	ENSMMUG00000003846	0.00448739	0.00126949	0.899776	0.729247	ENSMMUG00000046673	0.00234801	0.000670253	0.927735	0.999744	ENSMMUG00000038048	0.00248554	0.000767113	0.928493	0.998281	ENSMMUG00000000336	-0.0032027	0.00113169	0.924153	0.991184
ENSMMUG00000015330	-0.0125648	0.00225467	0.791306	0.734727	ENSMMUG00000017728	0.00671578	0.00111648	0.840708	0.985001	ENSMMUG00000022714	0.0100289	0.000207187	0.485965	0.999624	ENSMMUG00000014953	0.0179089	0.00471478	0.794233	0.725701	ENSMMUG00000009656	-0.0147011	0.00506133	0.836289	0.971173	ENSMMUG00000001106	-0.0360458	0.00154875	0.359702	0.90906	ENSMMUG00000049026	0.0227839	0.0183602	0.866468	0.99978	ENSMMUG00000043826	0.0166601	0.00495744	0.812953	0.859482	ENSMMUG00000005688	0.0107704	0.00209514	0.813973	0.84168	ENSMMUG00000021607	0.00786113	0.000823117	0.784083	0.703169	ENSMMUG00000004682	-0.00505274	0.000600113	0.836589	0.999744	ENSMMUG00000009111	-0.00393295	0.000430221	0.849611	0.998281	ENSMMUG00000006463	-0.0505262	0.0565381	0.831722	0.989458
ENSMMUG00000015335	-0.0164046	0.000126313	0.144393	0.526213	ENSMMUG00000032514	0.0510068	0.0016519	0.209487	0.92159	ENSMMUG00000022442	-0.0155379	0.000461113	0.469321	0.999624	ENSMMUG00000013221	-0.0618351	0.00145915	0.105497	0.396751	ENSMMUG00000000996	0.0386142	0.000946286	0.209382	0.913529	ENSMMUG00000002505	0.00155076	0.00274904	0.976404	0.772966	ENSMMUG00000011146	0.0293498	0.000817483	0.304649	0.99978	ENSMMUG00000008665	-0.0389777	0.000741125	0.152213	0.660808	ENSMMUG00000018139	-0.0395424	0.00076611	0.153113	0.61171	ENSMMUG00000006661	0.0518217	0.00110233	0.118563	0.424093	ENSMMUG00000030421	-0.0197927	0.000275894	0.233414	0.999744	ENSMMUG00000021397	-0.065367	0.00343279	0.264564	0.998281	ENSMMUG00000021757	-0.0848093	0.0045688	0.209585	0.969045
ENSMMUG00000015338	-0.0428487	0.0010576	0.187644	0.544074	ENSMMUG00000010966	-0.0629149	0.00310028	0.258504	0.92159	ENSMMUG00000000628	-0.0048009	0.000471272	0.824976	0.999624	ENSMMUG00000004734	-0.0450249	0.000971002	0.148482	0.435294	ENSMMUG00000029250	0.0411917	0.00134032	0.260531	0.917618	ENSMMUG00000015405	-0.0178219	0.000729514	0.509358	0.802512	ENSMMUG00000006767	-0.0378591	0.00173261	0.363067	0.99978	ENSMMUG00000020763	-0.0379901	0.000883748	0.201276	0.686831	ENSMMUG00000014023	-0.0455003	0.00128125	0.203674	0.649281	ENSMMUG00000017640	-0.0731831	0.00274769	0.162674	0.460532	ENSMMUG00000023107	0.0335703	0.00100958	0.290723	0.999744	ENSMMUG00000015350	0.0227734	0.000524859	0.320201	0.998281	ENSMMUG00000013746	0.0235661	0.000450197	0.26671	0.97442
ENSMMUG00000015343	-0.0583935	0.0015117	0.133131	0.517095	ENSMMUG00000014487	-0.0325391	0.000632268	0.195644	0.92159	ENSMMUG00000008289	-0.0172243	0.0012907	0.631631	0.999624	ENSMMUG00000021845	-0.0416347	0.000617832	0.0939299	0.381768	ENSMMUG00000011386	0.0639682	0.00243543	0.194902	0.913529	ENSMMUG00000000069	-0.0427292	0.00112685	0.203057	0.766758	ENSMMUG00000010257	-0.02957	0.00078132	0.290109	0.99978	ENSMMUG00000021757	-0.0999415	0.00460217	0.140695	0.652285	ENSMMUG00000020571	0.0920732	0.00392131	0.14147	0.603119	ENSMMUG00000006600	0.0678959	0.00178335	0.107885	0.413239	ENSMMUG00000001917	-0.0360623	0.000858832	0.218491	0.999744	ENSMMUG00000020699	-0.0504391	0.00194313	0.252525	0.998281	ENSMMUG00000015910	0.0398886	0.000955374	0.196872	0.969045
ENSMMUG00000015344	0.112061	0.00281981	0.0348322	0.459717	ENSMMUG00000010671	-0.0460309	0.000570415	0.0539398	0.875278	ENSMMUG00000020402	-0.00501516	0.00128228	0.888618	0.999624	ENSMMUG00000021650	0.083325	0.00115415	0.0141789	0.259172	ENSMMUG00000004486	-0.140837	0.00521258	0.051093	0.817238	ENSMMUG00000023030	-0.0231467	0.00138988	0.534686	0.62962	ENSMMUG00000014080	-0.0541373	0.00112845	0.107051	0.99978	ENSMMUG00000048553	-0.152888	0.00496215	0.0299776	0.529682	ENSMMUG00000017305	0.0463097	0.000465208	0.0317869	0.471317	ENSMMUG00000003776	0.0825933	0.00124449	0.0192191	0.269955	ENSMMUG00000018924	-0.025906	0.00019653	0.0646117	0.999744	ENSMMUG00000039326	0.0769557	0.00203803	0.0882593	0.998281	ENSMMUG00000043259	0.115406	0.00369094	0.0574879	0.956963
ENSMMUG00000015347	0.0384768	0.000967842	0.216164	0.556979	ENSMMUG00000016277	-0.0262357	0.000615134	0.290142	0.924055	ENSMMUG00000018683	0.0341925	0.000646147	0.178582	0.999624	ENSMMUG00000003162	-0.0369782	0.000759651	0.17971	0.463754	ENSMMUG00000001657	0.0849621	0.00653119	0.293118	0.919868	ENSMMUG00000018946	-0.0272903	0.000609426	0.268955	0.807254	ENSMMUG00000004892	-0.0617568	0.00530198	0.396362	0.99978	ENSMMUG00000043970	0.0312213	0.000690832	0.234888	0.710173	ENSMMUG00000045431	0.0160428	0.000184599	0.237695	0.67372	ENSMMUG00000014256	-0.026617	0.000412013	0.189755	0.477362	ENSMMUG00000007758	0.0241487	0.000593187	0.321436	0.999744	ENSMMUG00000014003	0.0359041	0.00149952	0.353829	0.998281	ENSMMUG00000011866	-0.0310407	0.000888714	0.297765	0.976109
ENSMMUG00000015348	0.0221414	0.000507799	0.325824	0.60889	ENSMMUG00000031296	0.0198278	0.000570365	0.406408	0.943759	ENSMMUG00000043682	-0.0346424	0.00116165	0.309433	0.999624	ENSMMUG00000045217	0.173572	0.0274423	0.294742	0.542321	ENSMMUG00000038885	-0.0393779	0.00230653	0.41226	0.946231	ENSMMUG00000013107	0.00390332	0.00112644	0.907414	0.843338	ENSMMUG00000017529	-0.0238185	0.00129812	0.508557	0.99978	ENSMMUG00000013386	-0.0270844	0.000837575	0.34935	0.756997	ENSMMUG00000001999	0.0259297	0.000777025	0.352264	0.728711	ENSMMUG00000018352	-0.0244275	0.000550174	0.297677	0.539554	ENSMMUG00000019285	-0.0205063	0.000687106	0.434036	0.999744	ENSMMUG00000019564	-0.0155915	0.000449945	0.462319	0.998281	ENSMMUG00000015375	0.0406094	0.00247268	0.414122	0.982066
ENSMMUG00000015350	0.058411	0.00055859	0.0134574	0.449619	ENSMMUG00000011126	0.0660426	0.000828441	0.0217602	0.875278	ENSMMUG00000015810	0.0958705	0.00371455	0.115716	0.999624	ENSMMUG00000001352	-0.0703948	0.000583151	0.00355598	0.225082	ENSMMUG00000003116	-0.0728465	0.00100135	0.0213321	0.794564	ENSMMUG00000003736	0.0832116	0.00098122	0.00789695	0.578951	ENSMMUG00000003802	0.0650859	0.00107296	0.0469241	0.99978	ENSMMUG00000005306	-0.0600119	0.000531404	0.00923301	0.443768	ENSMMUG00000003338	-0.143014	0.00309825	0.0101892	0.381719	ENSMMUG00000012206	-0.0518375	0.000354876	0.00592811	0.219273	ENSMMUG00000039693	0.0611677	0.000756392	0.0261435	0.999744	ENSMMUG00000037545	0.0816691	0.0015903	0.0405657	0.998281	ENSMMUG00000000622	-0.0923795	0.00160786	0.0212318	0.893311
ENSMMUG00000015352	-0.00175957	0.000579928	0.941753	0.764704	ENSMMUG00000004492	-0.00140232	0.000721229	0.958356	0.985001	ENSMMUG00000043211	-0.0136636	0.00591032	0.858936	0.999624	ENSMMUG00000010095	-0.00331863	0.00183505	0.938249	0.752822	ENSMMUG00000016278	0.00221982	0.00130473	0.950997	0.973862	ENSMMUG00000012020	0.035718	0.00176782	0.395598	0.914756	ENSMMUG00000002659	-0.00088564	0.000369488	0.963251	0.99978	ENSMMUG00000048265	-0.00647577	0.009024	0.94565	0.873629	ENSMMUG00000011510	0.0040975	0.00350868	0.94485	0.856355	ENSMMUG00000002746	-0.00421245	0.00320043	0.940643	0.738447	ENSMMUG00000020402	0.00117514	0.000442668	0.955459	0.999744	ENSMMUG00000016607	-0.00149232	0.00074341	0.956351	0.998281	ENSMMUG00000048059	-0.00256599	0.00210354	0.955384	0.99245
ENSMMUG00000015353	-0.0837172	0.00123095	0.0170266	0.457027	ENSMMUG00000008793	0.266435	0.0146163	0.0275381	0.875278	ENSMMUG00000013170	-0.026536	0.000275584	0.109935	0.999624	ENSMMUG00000022171	0.141798	0.00253174	0.00483048	0.226614	ENSMMUG00000016220	-0.0722994	0.00105219	0.0258215	0.794564	ENSMMUG00000001760	-0.0374847	0.000714886	0.160926	0.582809	ENSMMUG00000043293	-0.0447316	0.000554262	0.0574313	0.99978	ENSMMUG00000021806	-0.0793518	0.00100357	0.0122501	0.459565	ENSMMUG00000008687	-0.180664	0.00541654	0.0140973	0.415091	ENSMMUG00000012156	0.0742097	0.000782082	0.00796392	0.232643	ENSMMUG00000016509	-0.0694871	0.00105076	0.0320613	0.999744	ENSMMUG00000040680	0.220817	0.0125298	0.0485297	0.998281	ENSMMUG00000016862	0.0745279	0.00112136	0.0260415	0.903759
ENSMMUG00000015354	0.020064	0.000354023	0.286263	0.591196	ENSMMUG00000007092	0.0214384	0.000561793	0.365735	0.938401	ENSMMUG00000005815	0.0468844	0.000791839	0.0956868	0.999624	ENSMMUG00000019939	0.159096	0.0194282	0.253698	0.517889	ENSMMUG00000038144	-0.0548279	0.003776	0.37226	0.942494	ENSMMUG00000009550	-0.00602673	0.00618066	0.938895	0.831464	ENSMMUG00000002492	0.0394544	0.00299706	0.4711	0.99978	ENSMMUG00000013049	0.113567	0.0124685	0.309127	0.742719	ENSMMUG00000010981	0.0797463	0.00624679	0.312984	0.713456	ENSMMUG00000018962	-0.0173353	0.000233286	0.256385	0.514475	ENSMMUG00000018657	-0.0195894	0.000532114	0.39576	0.999744	ENSMMUG00000016963	0.0206006	0.000672917	0.427111	0.998281	ENSMMUG00000021279	0.0218189	0.00060256	0.37408	0.982066
ENSMMUG00000015360	0.039785	0.00104019	0.217364	0.55765	ENSMMUG00000022166	-0.0375505	0.00127152	0.292312	0.924118	ENSMMUG00000043325	0.00954149	0.00254856	0.85009	0.999624	ENSMMUG00000022009	0.0248203	0.000345532	0.181795	0.465935	ENSMMUG00000004417	-0.0291372	0.000774813	0.295207	0.919868	ENSMMUG00000000995	0.0323147	0.00139973	0.387737	0.807254	ENSMMUG00000012524	-0.0202295	0.000574545	0.39869	0.99978	ENSMMUG00000014195	0.0298807	0.000638596	0.237032	0.711243	ENSMMUG00000001992	0.0487155	0.00171423	0.239351	0.675354	ENSMMUG00000017795	-0.0374692	0.000822328	0.191339	0.478356	ENSMMUG00000008937	-0.0139775	0.000200689	0.323807	0.999744	ENSMMUG00000008325	0.0312442	0.0011454	0.355907	0.998281	ENSMMUG00000013855	-0.0910474	0.00772275	0.300178	0.976127
ENSMMUG00000015362	-0.110616	0.00159631	0.0056298	0.449619	ENSMMUG00000023311	-0.0750933	0.000831774	0.0092211	0.875278	ENSMMUG00000048106	0.163946	0.00130733	5.77988e-06	0.925548	ENSMMUG00000001926	-0.0679512	0.000416738	0.000872736	0.210571	ENSMMUG00000008642	0.0937608	0.00120604	0.00693701	0.68462	ENSMMUG00000017226	-0.0468244	0.000844268	0.107069	0.559583	ENSMMUG00000041785	-0.572272	0.0605262	0.0200125	0.99978	ENSMMUG00000011405	0.0454924	0.00022785	0.00257995	0.348133	ENSMMUG00000000424	-0.0772083	0.000690273	0.00329603	0.33745	ENSMMUG00000021029	0.0825486	0.000689238	0.00166479	0.162399	ENSMMUG00000006010	0.0339931	0.000171786	0.0094987	0.999744	ENSMMUG00000020744	0.111283	0.00223347	0.0185366	0.998281	ENSMMUG00000010141	0.141177	0.00280647	0.00770067	0.893311
ENSMMUG00000015363	0.162292	0.00381189	0.00857339	0.449619	ENSMMUG00000019919	0.048381	0.000384368	0.0135964	0.875278	ENSMMUG00000046382	-0.0257741	0.000433538	0.215769	0.999624	ENSMMUG00000015664	0.089808	0.000814891	0.00165494	0.215539	ENSMMUG00000021989	-0.116247	0.00209758	0.0111431	0.712005	ENSMMUG00000010659	0.179558	0.00241706	0.000259957	0.560938	ENSMMUG00000043712	-0.189016	0.00757115	0.029834	0.99978	ENSMMUG00000021812	0.12264	0.00186194	0.0044807	0.372585	ENSMMUG00000038004	0.0638011	0.000539213	0.00600394	0.370709	ENSMMUG00000019518	-0.0560949	0.000355671	0.00293565	0.185659	ENSMMUG00000023245	0.0569129	0.000564795	0.0166304	0.999744	ENSMMUG00000020553	-0.0249279	0.000129976	0.0287773	0.998281	ENSMMUG00000004931	-0.118489	0.00227631	0.01301	0.893311
ENSMMUG00000015369	0.039082	0.00315095	0.486282	0.661067	ENSMMUG00000018087	-0.0250822	0.00195233	0.570265	0.971486	ENSMMUG00000005792	-0.0135035	0.00127115	0.704877	0.999624	ENSMMUG00000047646	0.0474875	0.00434725	0.471382	0.627715	ENSMMUG00000014132	-0.0225288	0.00158749	0.571778	0.963529	ENSMMUG00000000335	0.0836	0.00577851	0.271436	0.87564	ENSMMUG00000000523	0.0138765	0.000914998	0.646419	0.99978	ENSMMUG00000019997	0.0334458	0.00260322	0.512134	0.800127	ENSMMUG00000010207	0.0156266	0.000569711	0.512666	0.773483	ENSMMUG00000023621	-0.0246915	0.00114571	0.465712	0.612532	ENSMMUG00000000717	0.00843292	0.000239179	0.585564	0.999744	ENSMMUG00000002822	-0.0145912	0.000848782	0.61649	0.998281	ENSMMUG00000002404	-0.0183794	0.00104764	0.570145	0.987846
ENSMMUG00000015371	-0.0150942	0.00075856	0.583663	0.68632	ENSMMUG00000037667	-0.0463334	0.0112549	0.6623	0.981158	ENSMMUG00000020394	-0.0136822	0.00344592	0.8157	0.999624	ENSMMUG00000005494	-0.0169638	0.000921786	0.57634	0.664954	ENSMMUG00000023156	-0.016827	0.00146	0.659661	0.966166	ENSMMUG00000010834	0.101746	0.00291821	0.0596372	0.884851	ENSMMUG00000044784	0.0211101	0.00362658	0.725931	0.99978	ENSMMUG00000041959	0.0217048	0.00183786	0.612653	0.825053	ENSMMUG00000040279	-0.0208538	0.0016751	0.610385	0.797244	ENSMMUG00000017154	-0.0304639	0.00285099	0.56831	0.645968	ENSMMUG00000010117	-0.00749286	0.000302308	0.666508	0.999744	ENSMMUG00000014126	0.0128897	0.00106649	0.693067	0.998281	ENSMMUG00000023464	0.0218228	0.00245354	0.659525	0.987846
ENSMMUG00000015374	0.0325197	0.00102002	0.308573	0.60421	ENSMMUG00000010895	0.0622546	0.00520299	0.3881	0.942517	ENSMMUG00000017659	-0.209268	0.0277168	0.208758	0.999624	ENSMMUG00000008514	0.0294302	0.000725173	0.274446	0.530013	ENSMMUG00000004011	-0.0384053	0.00205033	0.396347	0.946231	ENSMMUG00000017555	0.00842211	0.000932157	0.782662	0.840749	ENSMMUG00000043304	0.0424746	0.00379191	0.490343	0.99978	ENSMMUG00000001332	0.0298046	0.000938512	0.330609	0.751614	ENSMMUG00000005388	0.0440839	0.00206028	0.33144	0.71642	ENSMMUG00000004885	0.0714121	0.00433112	0.277875	0.528006	ENSMMUG00000002463	0.0330142	0.00163834	0.414706	0.999744	ENSMMUG00000018699	0.0199348	0.000682933	0.445571	0.998281	ENSMMUG00000002029	0.0353603	0.00173816	0.396356	0.982066
ENSMMUG00000015375	0.0827305	0.00231491	0.0855257	0.488679	ENSMMUG00000017209	0.0779981	0.00270529	0.133717	0.92159	ENSMMUG00000007863	-0.029399	0.000630126	0.241532	0.999624	ENSMMUG00000005513	-0.0711758	0.0013458	0.0523579	0.331458	ENSMMUG00000017214	0.138925	0.00845533	0.130832	0.892914	ENSMMUG00000010838	-0.0564191	0.00206009	0.213855	0.728972	ENSMMUG00000005067	0.0345763	0.000770983	0.213041	0.99978	ENSMMUG00000013268	0.0781647	0.00210257	0.0882593	0.615326	ENSMMUG00000048893	-0.0632953	0.00137141	0.0874179	0.548168	ENSMMUG00000018572	-0.0338294	0.000327353	0.0615165	0.350372	ENSMMUG00000047932	0.0221051	0.000238609	0.152421	0.999744	ENSMMUG00000012370	0.0257991	0.000367718	0.1785	0.998281	ENSMMUG00000015291	-0.14133	0.00892597	0.134677	0.966381
ENSMMUG00000015381	0.0173502	0.000642212	0.493569	0.66144	ENSMMUG00000014884	0.0128808	0.000541091	0.579754	0.971486	ENSMMUG00000045962	-0.00296769	0.00049883	0.894293	0.999624	ENSMMUG00000016271	0.0868681	0.0150821	0.479354	0.630046	ENSMMUG00000044559	-0.0138877	0.000627174	0.579206	0.963529	ENSMMUG00000012400	-0.000444608	0.00250824	0.992917	0.876692	ENSMMUG00000022542	0.0221802	0.00243488	0.653073	0.99978	ENSMMUG00000038786	0.0530557	0.00684051	0.521206	0.803367	ENSMMUG00000014144	0.0219033	0.00117055	0.522043	0.776847	ENSMMUG00000011105	-0.0205238	0.000818634	0.473177	0.614056	ENSMMUG00000023798	-0.0145926	0.000747063	0.593417	0.999744	ENSMMUG00000045584	-0.0312016	0.00401407	0.622383	0.998281	ENSMMUG00000021184	-0.00969233	0.000305118	0.578981	0.987846
ENSMMUG00000015385	0.0599123	0.00238934	0.220319	0.559031	ENSMMUG00000007868	-0.0312398	0.000890319	0.295112	0.924776	ENSMMUG00000001994	-0.00385376	0.00250364	0.938608	0.999624	ENSMMUG00000003158	-0.178202	0.0180637	0.184874	0.468429	ENSMMUG00000020472	-0.0248927	0.000571663	0.297818	0.919868	ENSMMUG00000046269	-0.124572	0.0224335	0.405573	0.807524	ENSMMUG00000006160	-0.0230691	0.000757175	0.401827	0.99978	ENSMMUG00000028914	-0.0411122	0.00122085	0.239345	0.711533	ENSMMUG00000021285	0.0335718	0.000825831	0.242713	0.677137	ENSMMUG00000000931	0.044409	0.00117085	0.194343	0.480493	ENSMMUG00000015107	0.0263768	0.000724819	0.327218	0.999744	ENSMMUG00000020059	-0.0163336	0.000317194	0.359087	0.998281	ENSMMUG00000016985	-0.0258015	0.000626919	0.302784	0.976127
ENSMMUG00000015390	0.0234795	0.000433152	0.259256	0.578852	ENSMMUG00000001053	-0.0303214	0.000997913	0.337132	0.933531	ENSMMUG00000038434	0.227742	0.00424411	0.000472592	0.999624	ENSMMUG00000000188	0.0363969	0.000895853	0.223972	0.495748	ENSMMUG00000023434	-0.0201971	0.000451532	0.341867	0.933824	ENSMMUG00000029108	-0.0606472	0.00238298	0.2141	0.824922	ENSMMUG00000008604	-0.0247564	0.0010515	0.445192	0.99978	ENSMMUG00000002617	0.0259301	0.000580281	0.281735	0.733631	ENSMMUG00000005253	0.0605544	0.00317649	0.282638	0.695841	ENSMMUG00000041557	0.0376246	0.000985652	0.230753	0.501611	ENSMMUG00000041575	0.0260453	0.000841105	0.369154	0.999744	ENSMMUG00000009199	0.0200268	0.000562823	0.398578	0.998281	ENSMMUG00000006007	0.0352459	0.00141068	0.348032	0.982066
ENSMMUG00000015391	-0.101939	0.00304127	0.0645337	0.474889	ENSMMUG00000037818	0.119267	0.0052695	0.100386	0.898557	ENSMMUG00000016316	-0.0448208	0.000625556	0.0731275	0.999624	ENSMMUG00000012310	0.0593229	0.000800147	0.0359769	0.308132	ENSMMUG00000008793	-0.207822	0.0159157	0.0994916	0.868672	ENSMMUG00000014892	0.0546237	0.00156607	0.167493	0.697001	ENSMMUG00000018824	-0.0491904	0.00131999	0.175761	0.99978	ENSMMUG00000015809	-0.139138	0.00568739	0.0650418	0.593847	ENSMMUG00000005141	0.037397	0.000408192	0.0641706	0.519426	ENSMMUG00000003375	-0.0426145	0.000446479	0.0437196	0.324197	ENSMMUG00000043621	0.0328166	0.000437943	0.116848	0.999744	ENSMMUG00000023418	-0.0263741	0.000327592	0.145068	0.998281	ENSMMUG00000044417	-0.093685	0.00330782	0.10333	0.965204
ENSMMUG00000015392	-0.0189937	0.000561804	0.422935	0.642362	ENSMMUG00000000963	0.0803781	0.0145343	0.504954	0.959715	ENSMMUG00000002990	-0.0332882	0.000822298	0.245703	0.999624	ENSMMUG00000019564	-0.0197754	0.00055623	0.401756	0.597678	ENSMMUG00000021345	-0.0197775	0.00090374	0.510613	0.958308	ENSMMUG00000001484	0.0127193	0.00122731	0.716556	0.864081	ENSMMUG00000004403	-0.0785843	0.0216352	0.59316	0.99978	ENSMMUG00000037522	0.029849	0.00156238	0.450155	0.78766	ENSMMUG00000002719	0.0407687	0.00288062	0.447495	0.754052	ENSMMUG00000021345	0.0255215	0.000908382	0.397116	0.584221	ENSMMUG00000000424	0.0102523	0.000262057	0.526524	0.999744	ENSMMUG00000022150	0.0254672	0.00190578	0.559643	0.998281	ENSMMUG00000009493	0.00842981	0.000161387	0.506969	0.982066
ENSMMUG00000015395	-0.0116938	0.000493263	0.598527	0.692627	ENSMMUG00000006147	0.0286002	0.00465243	0.674993	0.981975	ENSMMUG00000023583	-0.0841837	0.00117796	0.0141747	0.999624	ENSMMUG00000039597	0.00752822	0.000192257	0.587172	0.666582	ENSMMUG00000047685	0.0154829	0.0013277	0.6709	0.966166	ENSMMUG00000022897	0.0988764	0.00131539	0.00640589	0.887649	ENSMMUG00000020073	0.00839142	0.000617563	0.73561	0.99978	ENSMMUG00000017747	-0.0392185	0.00644637	0.625221	0.8291	ENSMMUG00000010727	-0.216026	0.190317	0.62047	0.798511	ENSMMUG00000004432	-0.0212937	0.0014779	0.57965	0.648558	ENSMMUG00000004161	-0.00776046	0.000346835	0.676896	0.999744	ENSMMUG00000009030	0.0158344	0.00170887	0.701688	0.998281	ENSMMUG00000013158	0.00772805	0.000326955	0.669094	0.987846
ENSMMUG00000015396	-0.0492812	0.000650197	0.0532764	0.472066	ENSMMUG00000014322	0.201238	0.0134131	0.0822845	0.875278	ENSMMUG00000007422	0.0641873	0.00305779	0.245737	0.999624	ENSMMUG00000019577	0.147618	0.00444813	0.0268735	0.289322	ENSMMUG00000004418	-0.0387154	0.000492754	0.0811438	0.851052	ENSMMUG00000017610	0.0535564	0.0007203	0.0459868	0.675238	ENSMMUG00000003859	0.0316593	0.000490807	0.152992	0.99978	ENSMMUG00000012614	0.0760291	0.00151107	0.0504814	0.564985	ENSMMUG00000002052	0.0723908	0.00139172	0.0523225	0.507693	ENSMMUG00000042201	0.144602	0.00466758	0.0342981	0.307255	ENSMMUG00000004950	-0.0480035	0.000838955	0.0974568	0.999744	ENSMMUG00000047882	0.0537725	0.0012299	0.125204	0.998281	ENSMMUG00000042133	-0.0970029	0.00318939	0.0858631	0.956963
ENSMMUG00000015403	0.0478012	0.00331599	0.40648	0.638784	ENSMMUG00000013083	0.0198279	0.000810363	0.486101	0.955647	ENSMMUG00000022079	0.0491725	0.00157136	0.214804	0.999624	ENSMMUG00000019932	0.0236513	0.000740661	0.38482	0.592511	ENSMMUG00000031183	0.0231907	0.00114639	0.493386	0.957037	ENSMMUG00000012993	-0.0427029	0.00128949	0.234368	0.860745	ENSMMUG00000009483	-0.0482562	0.00750192	0.57743	0.99978	ENSMMUG00000007897	0.0604275	0.00596031	0.433798	0.785279	ENSMMUG00000017382	0.049843	0.00395383	0.427967	0.746031	ENSMMUG00000023299	0.0402574	0.00210286	0.380004	0.578338	ENSMMUG00000009468	-0.0239494	0.00132441	0.510481	0.999744	ENSMMUG00000041624	0.0763189	0.0156086	0.541284	0.998281	ENSMMUG00000006382	0.0257899	0.00140777	0.491855	0.982066
ENSMMUG00000015404	-0.130469	0.00384112	0.0352796	0.459717	ENSMMUG00000038892	-0.165871	0.00744321	0.0545293	0.875278	ENSMMUG00000005067	-0.048475	0.000778629	0.0823498	0.999624	ENSMMUG00000045913	0.466997	0.0364363	0.0144248	0.259172	ENSMMUG00000041004	-0.0726263	0.0013964	0.051953	0.817238	ENSMMUG00000016793	-0.0277686	0.000977395	0.374424	0.62962	ENSMMUG00000004576	0.180176	0.0125771	0.108142	0.99978	ENSMMUG00000004396	-0.0438806	0.000411012	0.0304305	0.530774	ENSMMUG00000000092	0.0627404	0.000859375	0.0323379	0.471317	ENSMMUG00000002154	-0.0779811	0.00111496	0.019523	0.269955	ENSMMUG00000013601	0.0227454	0.0001529	0.0658484	0.999744	ENSMMUG00000011284	-0.0411508	0.000585065	0.0888899	0.998281	ENSMMUG00000008679	-0.0690161	0.00133256	0.0586735	0.956963
ENSMMUG00000015405	-0.0237958	0.000697232	0.367493	0.625556	ENSMMUG00000013865	-0.0505742	0.00446338	0.449049	0.952709	ENSMMUG00000003012	0.0199238	0.00105791	0.540168	0.999624	ENSMMUG00000004434	0.0214873	0.00050599	0.339457	0.567066	ENSMMUG00000028875	0.03447	0.002113	0.453326	0.951319	ENSMMUG00000009374	0.0399399	0.000924941	0.189096	0.853	ENSMMUG00000020111	-0.0520003	0.00735904	0.544401	0.99978	ENSMMUG00000003048	-0.0211467	0.000612344	0.392792	0.772622	ENSMMUG00000008396	0.0294611	0.0011914	0.393363	0.740335	ENSMMUG00000020511	0.027954	0.000854502	0.338929	0.559247	ENSMMUG00000004843	-0.0379605	0.00282585	0.475167	0.999744	ENSMMUG00000003604	-0.0149473	0.000501654	0.504541	0.998281	ENSMMUG00000015010	0.0170377	0.000524558	0.456936	0.982066
ENSMMUG00000015406	0.0335719	0.00215419	0.469479	0.6564	ENSMMUG00000012317	-0.0147714	0.000619374	0.552825	0.969867	ENSMMUG00000009132	-0.0251736	0.000403259	0.209994	0.999624	ENSMMUG00000038144	-0.0471198	0.00395282	0.453578	0.621166	ENSMMUG00000018247	0.0095008	0.000257393	0.553723	0.960948	ENSMMUG00000007884	0.00842278	0.0020262	0.851569	0.872887	ENSMMUG00000008006	0.0148435	0.000960637	0.632001	0.99978	ENSMMUG00000003854	-0.0182503	0.000715312	0.495003	0.796423	ENSMMUG00000013685	-0.0495836	0.00530853	0.496165	0.769866	ENSMMUG00000002701	-0.0223772	0.000874002	0.449098	0.607923	ENSMMUG00000018038	-0.00691479	0.000147575	0.569214	0.999744	ENSMMUG00000023765	-0.0158526	0.00092149	0.601516	0.998281	ENSMMUG00000002820	0.014622	0.00061321	0.554872	0.987846
ENSMMUG00000015409	-0.00181139	0.000766933	0.947849	0.76544	ENSMMUG00000016856	-0.00131696	0.000817931	0.963272	0.985001	ENSMMUG00000002133	-0.0245373	0.00097503	0.431978	0.999624	ENSMMUG00000002045	0.00238909	0.00115638	0.94399	0.753889	ENSMMUG00000014970	0.000784666	0.000198195	0.955552	0.974281	ENSMMUG00000018683	-0.0110561	0.000706923	0.677535	0.915456	ENSMMUG00000013893	-0.00213041	0.00263701	0.966908	0.99978	ENSMMUG00000044110	0.00675337	0.0122331	0.951312	0.874232	ENSMMUG00000028946	0.00203767	0.00104727	0.949794	0.856891	ENSMMUG00000017583	-0.00251054	0.00134139	0.94535	0.738922	ENSMMUG00000013895	0.000694014	0.000187601	0.959588	0.999744	ENSMMUG00000003272	0.00570686	0.0134663	0.960777	0.998281	ENSMMUG00000010716	-0.00361915	0.00491332	0.958822	0.99245
ENSMMUG00000015410	0.0888702	0.00351464	0.133861	0.517095	ENSMMUG00000019356	-0.0491639	0.00145411	0.197301	0.92159	ENSMMUG00000023791	-0.00394153	0.000688387	0.880586	0.999624	ENSMMUG00000007477	0.17117	0.0105292	0.0952889	0.383818	ENSMMUG00000007773	-0.0724176	0.00314933	0.196901	0.913529	ENSMMUG00000045825	0.0243731	0.00299511	0.656064	0.766846	ENSMMUG00000015066	0.0586053	0.00309161	0.291878	0.99978	ENSMMUG00000006338	0.0440042	0.000895564	0.141444	0.652285	ENSMMUG00000017568	0.0368051	0.00062924	0.142312	0.603119	ENSMMUG00000003773	-0.0619242	0.00150192	0.110075	0.417424	ENSMMUG00000006880	0.0730765	0.00355505	0.220342	0.999744	ENSMMUG00000021328	-0.0215956	0.000358336	0.253941	0.998281	ENSMMUG00000004470	0.0848479	0.00435578	0.198581	0.969045
ENSMMUG00000015411	0.0122045	0.0004939	0.582894	0.685922	ENSMMUG00000038730	0.0322	0.00542679	0.662036	0.981158	ENSMMUG00000019326	-0.0351485	0.00818777	0.697691	0.999624	ENSMMUG00000018025	0.0336748	0.00361501	0.575424	0.66452	ENSMMUG00000004771	0.0499173	0.0127849	0.658871	0.966166	ENSMMUG00000021026	0.0415058	0.000754162	0.130689	0.884605	ENSMMUG00000023203	0.0122897	0.00122454	0.725439	0.99978	ENSMMUG00000023269	0.0398141	0.00615041	0.611682	0.824802	ENSMMUG00000000515	-0.044206	0.00748443	0.609366	0.797098	ENSMMUG00000006566	-0.0243976	0.00182418	0.567842	0.645968	ENSMMUG00000010784	-0.0192365	0.00198457	0.66588	0.999744	ENSMMUG00000011496	0.00877769	0.000492203	0.692365	0.998281	ENSMMUG00000048397	0.0197097	0.00199549	0.659054	0.987846
ENSMMUG00000015414	0.0211849	0.000956505	0.493353	0.66144	ENSMMUG00000016963	-0.0151564	0.00074854	0.579596	0.971486	ENSMMUG00000022788	-0.00430489	0.00220943	0.927028	0.999624	ENSMMUG00000010731	0.0389795	0.00303306	0.479085	0.629931	ENSMMUG00000020157	0.0336165	0.00366772	0.578841	0.963529	ENSMMUG00000006790	0.0212229	0.00101944	0.506244	0.876692	ENSMMUG00000000104	-0.0101482	0.000508276	0.652617	0.99978	ENSMMUG00000004217	0.0572703	0.00795116	0.520701	0.803052	ENSMMUG00000006729	-0.0142539	0.000495178	0.521815	0.776847	ENSMMUG00000040545	-0.0953159	0.0176443	0.473023	0.614056	ENSMMUG00000045311	0.0355534	0.00443203	0.593309	0.999744	ENSMMUG00000004768	0.0200674	0.00165844	0.622177	0.998281	ENSMMUG00000018458	0.0112092	0.00040762	0.578762	0.987846
ENSMMUG00000015416	-0.0129797	0.000726131	0.630035	0.702205	ENSMMUG00000006050	-0.0106427	0.000760741	0.699597	0.981975	ENSMMUG00000003762	0.00805774	0.0011336	0.810856	0.999624	ENSMMUG00000022458	0.0173663	0.00122462	0.619712	0.67771	ENSMMUG00000016444	-0.00751031	0.00036844	0.695599	0.968432	ENSMMUG00000012389	0.00951221	0.000965892	0.759553	0.892915	ENSMMUG00000023318	0.00776961	0.000628266	0.75658	0.99978	ENSMMUG00000013501	0.0298208	0.00450239	0.656735	0.837144	ENSMMUG00000021856	0.00443185	9.62e-05	0.651375	0.807495	ENSMMUG00000021703	-0.0217475	0.00185023	0.613145	0.660223	ENSMMUG00000019421	0.0046797	0.000149602	0.702013	0.999744	ENSMMUG00000013020	0.0188594	0.00289791	0.726085	0.998281	ENSMMUG00000039205	-0.0637699	0.0263979	0.694694	0.987846
ENSMMUG00000015418	0.0609351	0.00192279	0.164638	0.535038	ENSMMUG00000001150	0.0522557	0.00192157	0.23323	0.92159	ENSMMUG00000015994	0.00363912	0.000191781	0.79272	0.999624	ENSMMUG00000005236	-0.0731313	0.0022903	0.126483	0.418159	ENSMMUG00000008428	0.0377929	0.00100888	0.234108	0.913529	ENSMMUG00000020542	-0.0409898	0.00202095	0.361875	0.796798	ENSMMUG00000005619	0.0357361	0.00136512	0.333438	0.99978	ENSMMUG00000021149	0.0463204	0.00116529	0.174805	0.67408	ENSMMUG00000041663	-0.196121	0.0208811	0.174715	0.623749	ENSMMUG00000032149	-0.0191477	0.000167407	0.138902	0.442001	ENSMMUG00000004416	0.0209778	0.000344945	0.258687	0.999744	ENSMMUG00000019305	-0.0265873	0.000635166	0.29145	0.998281	ENSMMUG00000019901	0.0346281	0.000857397	0.236968	0.97442
ENSMMUG00000015419	-0.054607	0.00340671	0.34949	0.618663	ENSMMUG00000015256	-0.0177087	0.000507969	0.432031	0.950449	ENSMMUG00000012000	-0.00427675	0.00202625	0.924307	0.999624	ENSMMUG00000015123	-0.0214829	0.000468002	0.320687	0.557631	ENSMMUG00000006641	-0.0237667	0.000931746	0.436209	0.947797	ENSMMUG00000047595	-0.0575319	0.0016403	0.155457	0.849213	ENSMMUG00000004604	0.010391	0.000274162	0.530293	0.99978	ENSMMUG00000004052	-0.0223689	0.00063187	0.373532	0.765447	ENSMMUG00000002422	-0.0890636	0.0101557	0.376813	0.738112	ENSMMUG00000009847	-0.0189162	0.000364363	0.321694	0.551937	ENSMMUG00000017975	0.0146315	0.00038815	0.457688	0.999744	ENSMMUG00000023553	-0.0246221	0.00124289	0.484923	0.998281	ENSMMUG00000011607	0.0669293	0.00750821	0.439872	0.982066
ENSMMUG00000015421	-0.0103671	0.000826897	0.718456	0.719708	ENSMMUG00000019672	-0.00388481	0.000187403	0.776579	0.982963	ENSMMUG00000003272	0.0354885	0.0151337	0.772979	0.999624	ENSMMUG00000016067	0.0156662	0.00184993	0.71568	0.705019	ENSMMUG00000009925	-0.0116399	0.00170264	0.777875	0.971173	ENSMMUG00000047630	0.00332496	0.000317857	0.852055	0.900256	ENSMMUG00000023646	0.00968158	0.0017885	0.818924	0.99978	ENSMMUG00000004387	0.0129715	0.00154664	0.741525	0.84725	ENSMMUG00000000599	0.0101589	0.000940791	0.740487	0.825995	ENSMMUG00000040355	-0.0269083	0.00517709	0.708423	0.685598	ENSMMUG00000003874	0.0104832	0.00139164	0.778698	0.999744	ENSMMUG00000039553	-0.00640183	0.000622283	0.797463	0.998281	ENSMMUG00000021053	0.0100133	0.00118545	0.771183	0.98832
ENSMMUG00000015422	0.0380493	0.00148177	0.32293	0.608379	ENSMMUG00000011622	-0.0240917	0.000829435	0.402862	0.943222	ENSMMUG00000022430	0.00152331	0.000275317	0.926852	0.999624	ENSMMUG00000015188	-0.0621864	0.00347229	0.291276	0.540342	ENSMMUG00000019758	-0.0419283	0.00258601	0.409654	0.946231	ENSMMUG00000011155	-0.038885	0.00063157	0.121794	0.843076	ENSMMUG00000013712	-0.0175226	0.000691234	0.505105	0.99978	ENSMMUG00000010549	-0.0199221	0.0004476	0.346371	0.756764	ENSMMUG00000023257	-0.0566068	0.00365102	0.348845	0.726952	ENSMMUG00000004290	0.0399357	0.00145054	0.294377	0.537627	ENSMMUG00000019988	-0.0127614	0.00026257	0.430961	0.999744	ENSMMUG00000039700	0.0359621	0.00237001	0.460088	0.998281	ENSMMUG00000009254	-0.0391239	0.00225928	0.410446	0.982066
ENSMMUG00000015428	-0.0191605	0.000591833	0.430929	0.645271	ENSMMUG00000047452	-0.0822238	0.0157075	0.511785	0.960282	ENSMMUG00000000504	-0.0146975	0.000832429	0.610464	0.999624	ENSMMUG00000020881	-0.0110064	0.000177718	0.40902	0.600505	ENSMMUG00000037560	0.111189	0.0294695	0.517176	0.958308	ENSMMUG00000000756	-0.0231398	0.0013654	0.531168	0.865078	ENSMMUG00000008177	-0.0392132	0.00556029	0.598974	0.99978	ENSMMUG00000030652	0.0943558	0.0160908	0.456972	0.789174	ENSMMUG00000040332	-0.0198975	0.000709324	0.455006	0.756504	ENSMMUG00000048261	-0.0627859	0.00568485	0.404999	0.587927	ENSMMUG00000009517	0.0138831	0.000494362	0.532364	0.999744	ENSMMUG00000011854	-0.0413609	0.00518757	0.565792	0.998281	ENSMMUG00000021669	0.0107781	0.000272403	0.513733	0.982066
ENSMMUG00000015432	-0.0225896	0.000523899	0.323678	0.60889	ENSMMUG00000047706	0.0697872	0.00696621	0.403078	0.943222	ENSMMUG00000032252	-0.0200856	0.000875562	0.497264	0.999624	ENSMMUG00000013595	-0.0273027	0.000670519	0.291706	0.540717	ENSMMUG00000020274	0.0148453	0.000324749	0.410059	0.946231	ENSMMUG00000003086	-0.00572425	0.000854839	0.84478	0.843127	ENSMMUG00000020141	0.0157531	0.000560765	0.505899	0.99978	ENSMMUG00000045926	0.122518	0.0169725	0.346996	0.756951	ENSMMUG00000015890	0.030779	0.00108399	0.349866	0.728278	ENSMMUG00000006146	0.0513728	0.00240308	0.294651	0.537757	ENSMMUG00000012965	0.014117	0.000322097	0.431521	0.999744	ENSMMUG00000048521	-0.0724212	0.00961927	0.460268	0.998281	ENSMMUG00000008698	0.0241138	0.000859679	0.410834	0.982066
ENSMMUG00000015434	0.0398744	0.00151811	0.306123	0.602191	ENSMMUG00000002401	0.0507812	0.00343751	0.386421	0.942517	ENSMMUG00000008992	-0.0464767	0.00377138	0.449165	0.999624	ENSMMUG00000021825	0.0667168	0.00369633	0.272483	0.528861	ENSMMUG00000001941	0.0459748	0.00291107	0.394155	0.946231	ENSMMUG00000002004	-0.000374147	0.00115135	0.991202	0.840749	ENSMMUG00000021476	-0.0181515	0.000687715	0.488836	0.99978	ENSMMUG00000038885	0.0456615	0.00218045	0.328143	0.749825	ENSMMUG00000010253	-0.0325443	0.00111449	0.329635	0.71642	ENSMMUG00000031040	0.0542245	0.002474	0.275637	0.526308	ENSMMUG00000003202	-0.0165585	0.000409135	0.412997	0.999744	ENSMMUG00000015663	-0.0134078	0.000306608	0.443847	0.998281	ENSMMUG00000002777	0.0396653	0.00216673	0.394139	0.982066
ENSMMUG00000015436	-0.0605493	0.00362015	0.314251	0.606082	ENSMMUG00000020743	0.0283593	0.0011009	0.392708	0.942517	ENSMMUG00000037756	0.049621	0.00477982	0.472925	0.999624	ENSMMUG00000003225	-0.0379812	0.00124117	0.280996	0.534194	ENSMMUG00000030531	-0.0246397	0.000861187	0.401117	0.946231	ENSMMUG00000000308	-0.0490824	0.0010365	0.127371	0.840749	ENSMMUG00000007479	0.0466017	0.0046903	0.496214	0.99978	ENSMMUG00000001340	-0.0312435	0.00105877	0.336958	0.754592	ENSMMUG00000004417	0.0254449	0.000706888	0.338552	0.721709	ENSMMUG00000008699	-0.0549446	0.00262316	0.283367	0.530118	ENSMMUG00000021111	0.038588	0.00229582	0.42062	0.999744	ENSMMUG00000004574	-0.0235138	0.000972574	0.450859	0.998281	ENSMMUG00000018758	-0.0196568	0.000550297	0.402062	0.982066
ENSMMUG00000015443	0.0408104	0.00323209	0.472855	0.658228	ENSMMUG00000019870	-0.0148746	0.000639293	0.556335	0.971177	ENSMMUG00000011573	0.0302775	0.000694202	0.250495	0.999624	ENSMMUG00000031300	-0.0204419	0.000753899	0.456574	0.622263	ENSMMUG00000001632	0.0109956	0.000349761	0.556574	0.961721	ENSMMUG00000003199	0.00772506	0.00780169	0.930306	0.872887	ENSMMUG00000008397	-0.011872	0.000622582	0.634216	0.99978	ENSMMUG00000001095	-0.0315349	0.0021612	0.49756	0.796748	ENSMMUG00000002917	-0.0215779	0.00101609	0.498451	0.770124	ENSMMUG00000019322	-0.0143456	0.000362866	0.451396	0.608419	ENSMMUG00000006835	-0.00874055	0.000238601	0.571494	0.999744	ENSMMUG00000005337	0.0141462	0.000739071	0.602819	0.998281	ENSMMUG00000010119	-0.0689491	0.0138244	0.557596	0.987846
ENSMMUG00000015446	0.0424099	0.000401442	0.0342869	0.459717	ENSMMUG00000022412	0.0538673	0.00077653	0.0532285	0.875278	ENSMMUG00000011745	0.0906306	0.00245494	0.067374	0.999624	ENSMMUG00000005001	0.179525	0.00530482	0.013707	0.258912	ENSMMUG00000008784	0.110846	0.00318917	0.0496664	0.816142	ENSMMUG00000001010	-0.10842	0.00117437	0.00155738	0.627507	ENSMMUG00000011931	-0.0789515	0.00237835	0.105467	0.99978	ENSMMUG00000040221	0.0567561	0.000677541	0.0292247	0.529682	ENSMMUG00000013106	0.0698178	0.00105088	0.031262	0.471317	ENSMMUG00000019742	0.0928742	0.00156156	0.0187604	0.269955	ENSMMUG00000015344	-0.0581916	0.000977005	0.0626442	0.999744	ENSMMUG00000046325	-0.0864648	0.00254225	0.0863695	0.998281	ENSMMUG00000010433	0.0248883	0.000169071	0.0556095	0.956963
ENSMMUG00000015447	0.0369488	0.00108546	0.262081	0.579517	ENSMMUG00000016607	-0.0273242	0.000823125	0.3409	0.934082	ENSMMUG00000016378	-0.0552794	0.0034404	0.345962	0.999624	ENSMMUG00000030805	-0.0448526	0.00138207	0.22763	0.498586	ENSMMUG00000043211	0.0731065	0.00602206	0.346156	0.935402	ENSMMUG00000011397	0.0867798	0.00934749	0.369412	0.824922	ENSMMUG00000016813	0.0765847	0.0102077	0.448441	0.99978	ENSMMUG00000005856	0.0673215	0.0039724	0.285458	0.735286	ENSMMUG00000007635	-0.0265588	0.000619896	0.2861	0.697165	ENSMMUG00000016180	-0.0419244	0.00124192	0.234182	0.503015	ENSMMUG00000020927	-0.0110644	0.000153848	0.372375	0.999744	ENSMMUG00000010823	-0.01635	0.000381669	0.402648	0.998281	ENSMMUG00000010834	-0.0498988	0.00287937	0.352417	0.982066
ENSMMUG00000015448	-0.0919404	0.00186046	0.0330434	0.459717	ENSMMUG00000005788	0.0723314	0.00138445	0.0519	0.875278	ENSMMUG00000023138	0.0519233	0.00138178	0.162466	0.999624	ENSMMUG00000013242	-0.134976	0.00294084	0.0128111	0.254725	ENSMMUG00000006107	-0.0457897	0.000536923	0.0481422	0.813882	ENSMMUG00000017282	-0.0445269	0.00284104	0.403505	0.613619	ENSMMUG00000021022	-0.0346571	0.000448834	0.101866	0.99978	ENSMMUG00000015529	-0.0267313	0.000147889	0.0279406	0.528495	ENSMMUG00000020016	-0.143997	0.00437155	0.0294147	0.464983	ENSMMUG00000023427	0.0695653	0.000866531	0.0181179	0.269502	ENSMMUG00000016220	-0.0346834	0.000341086	0.0603849	0.999744	ENSMMUG00000014323	-0.0207343	0.000144094	0.0841145	0.998281	ENSMMUG00000029475	0.0409488	0.000449804	0.0535117	0.956963
ENSMMUG00000015450	0.0753905	0.0011934	0.0290838	0.459717	ENSMMUG00000015504	0.0643297	0.00103622	0.0456719	0.875278	ENSMMUG00000002470	-0.0221631	0.000965756	0.475737	0.999624	ENSMMUG00000004238	0.0526416	0.000426805	0.0108315	0.250979	ENSMMUG00000017551	0.155528	0.00588972	0.0427065	0.812417	ENSMMUG00000019075	-0.0382847	0.00315867	0.495747	0.596911	ENSMMUG00000045336	0.0505174	0.000892325	0.0908103	0.99978	ENSMMUG00000020626	0.0601058	0.00070587	0.0236776	0.509704	ENSMMUG00000009377	0.189681	0.00721809	0.0255751	0.458124	ENSMMUG00000005344	0.0855595	0.00124597	0.0153548	0.263839	ENSMMUG00000008690	-0.0448465	0.000540306	0.0536889	0.999744	ENSMMUG00000039249	0.0508646	0.000816733	0.0751059	0.998281	ENSMMUG00000001873	0.0472455	0.000563965	0.046651	0.956963
ENSMMUG00000015453	0.103122	0.00438847	0.119552	0.506922	ENSMMUG00000019549	0.0539714	0.00162099	0.180076	0.92159	ENSMMUG00000010699	-0.0716986	0.00192236	0.101989	0.999624	ENSMMUG00000013766	0.064268	0.00137392	0.0829434	0.371535	ENSMMUG00000003332	0.0587054	0.00189394	0.177354	0.905276	ENSMMUG00000019925	0.0450534	0.000756296	0.101368	0.763793	ENSMMUG00000012164	0.0589058	0.00285437	0.270217	0.99978	ENSMMUG00000045075	0.0794511	0.00271219	0.12711	0.648063	ENSMMUG00000012799	-0.0388506	0.000642593	0.125373	0.58528	ENSMMUG00000014544	-0.291567	0.0304234	0.0946019	0.396946	ENSMMUG00000002132	-0.017907	0.000197259	0.202317	0.999744	ENSMMUG00000000906	-0.0457375	0.00148352	0.235039	0.998281	ENSMMUG00000021866	0.073863	0.00304961	0.181048	0.969045
ENSMMUG00000015455	-0.0805	0.000904134	0.0074242	0.449619	ENSMMUG00000020826	-0.143241	0.00320698	0.0114252	0.875278	ENSMMUG00000017605	0.00976976	0.000736124	0.718781	0.957879	ENSMMUG00000023652	0.0552313	0.000292037	0.00122942	0.210571	ENSMMUG00000009746	-0.0582652	0.000499795	0.00915442	0.712005	ENSMMUG00000008303	-0.0612256	0.00123556	0.0815417	0.559583	ENSMMUG00000018924	-0.0525218	0.000552402	0.0254395	0.99978	ENSMMUG00000018332	0.0861701	0.000877376	0.0036243	0.369917	ENSMMUG00000040001	-0.164183	0.00342834	0.00504637	0.370709	ENSMMUG00000040047	-0.269171	0.00784266	0.00236997	0.179964	ENSMMUG00000022825	0.0464666	0.000351155	0.0131509	0.999744	ENSMMUG00000037722	-0.147964	0.00427219	0.0235886	0.998281	ENSMMUG00000023245	-0.104532	0.00170658	0.0113941	0.893311
ENSMMUG00000015463	0.0226641	0.00137594	0.541202	0.673473	ENSMMUG00000009938	-0.0198755	0.00164483	0.624086	0.977155	ENSMMUG00000002269	0.0110634	0.00204337	0.806654	0.999624	ENSMMUG00000010679	0.017104	0.000750805	0.532486	0.650051	ENSMMUG00000008546	-0.0313662	0.00407443	0.623149	0.966166	ENSMMUG00000003892	-0.0326731	0.00023245	0.0321119	0.882895	ENSMMUG00000014398	0.0171468	0.00189	0.693275	0.99978	ENSMMUG00000014313	-0.0234128	0.00170824	0.571073	0.815296	ENSMMUG00000013893	-0.0288777	0.0026139	0.572189	0.790628	ENSMMUG00000006714	0.0115951	0.000330277	0.52346	0.629783	ENSMMUG00000014183	-0.00916747	0.000372189	0.634651	0.999744	ENSMMUG00000021544	-0.0113729	0.000678258	0.662336	0.998281	ENSMMUG00000005120	-0.0129374	0.000692346	0.622944	0.987846
ENSMMUG00000015464	-0.0142219	0.00471654	0.835945	0.742097	ENSMMUG00000001375	-0.010134	0.00455453	0.880638	0.985001	ENSMMUG00000004531	0.00943939	0.000819522	0.741601	0.999624	ENSMMUG00000002824	0.00606134	0.000910036	0.840755	0.735262	ENSMMUG00000016250	-0.00528847	0.00109047	0.872764	0.971173	ENSMMUG00000016561	0.0213419	0.00109163	0.518317	0.909154	ENSMMUG00000048196	0.00420258	0.00109929	0.899136	0.99978	ENSMMUG00000023569	-0.0144282	0.0064697	0.857641	0.866794	ENSMMUG00000048335	0.016165	0.00817787	0.858131	0.848568	ENSMMUG00000002260	-0.00694052	0.00108217	0.832901	0.714666	ENSMMUG00000018875	-0.00630296	0.00161703	0.875448	0.999744	ENSMMUG00000018596	-0.0037205	0.000637521	0.882855	0.998281	ENSMMUG00000011645	0.00400305	0.000618751	0.87215	0.991123
ENSMMUG00000015466	-0.0283532	0.000278235	0.0891697	0.490221	ENSMMUG00000007665	-0.113465	0.00585092	0.137977	0.92159	ENSMMUG00000015403	0.0733242	0.0033778	0.207084	0.999624	ENSMMUG00000014418	0.0397953	0.000431533	0.0554048	0.336021	ENSMMUG00000010240	-0.0501311	0.00113192	0.136213	0.895377	ENSMMUG00000015284	0.0523602	0.000665975	0.0424631	0.734704	ENSMMUG00000000933	-0.0283593	0.000533572	0.219553	0.99978	ENSMMUG00000010668	0.072437	0.00184318	0.0915573	0.616985	ENSMMUG00000021434	-0.0737293	0.00190169	0.0908909	0.550822	ENSMMUG00000008536	-0.0587559	0.00101435	0.0650619	0.357575	ENSMMUG00000021911	-0.0357804	0.00063919	0.156999	0.999744	ENSMMUG00000007421	0.0513134	0.0014926	0.184116	0.998281	ENSMMUG00000043189	-0.0407606	0.000759475	0.139126	0.966381
ENSMMUG00000015468	-0.013014	0.00046664	0.546875	0.675328	ENSMMUG00000000134	-0.0156438	0.00105769	0.630501	0.979282	ENSMMUG00000003244	-0.078527	0.00574048	0.299996	0.999624	ENSMMUG00000014195	-0.0154761	0.00063254	0.538328	0.652075	ENSMMUG00000001544	-0.0116379	0.000582716	0.629728	0.966166	ENSMMUG00000045114	0.0999966	0.00234507	0.0389288	0.88386	ENSMMUG00000012933	-0.0198489	0.00263688	0.699099	0.99978	ENSMMUG00000005689	-0.0602622	0.011624	0.5762	0.816129	ENSMMUG00000040144	0.0190114	0.00116309	0.577218	0.792016	ENSMMUG00000030920	0.033909	0.00290989	0.529608	0.632381	ENSMMUG00000043109	0.011063	0.000556064	0.638963	0.999744	ENSMMUG00000011645	0.0100218	0.000537348	0.665499	0.998281	ENSMMUG00000018875	0.0336981	0.00483545	0.627957	0.987846
ENSMMUG00000015470	-0.00476641	0.00155789	0.903881	0.756797	ENSMMUG00000013596	-0.00407379	0.00201024	0.927604	0.985001	ENSMMUG00000015025	-0.00803671	0.000421918	0.695606	0.999624	ENSMMUG00000008666	-0.00784254	0.00415883	0.903207	0.746358	ENSMMUG00000018266	0.00269523	0.000736957	0.920914	0.971474	ENSMMUG00000037522	0.00940373	0.00165131	0.816995	0.911951	ENSMMUG00000007967	0.00420139	0.00282256	0.936968	0.99978	ENSMMUG00000008431	0.00376081	0.00116711	0.912342	0.869411	ENSMMUG00000018527	0.0095566	0.00804593	0.915153	0.854218	ENSMMUG00000009195	0.00831129	0.0044098	0.900398	0.72925	ENSMMUG00000006295	0.00683941	0.00579706	0.928423	0.999744	ENSMMUG00000017506	0.00892693	0.0100376	0.929001	0.998281	ENSMMUG00000002272	-0.00236643	0.000626153	0.924656	0.991184
ENSMMUG00000015471	0.0528182	0.00154678	0.179279	0.540689	ENSMMUG00000023167	-0.0276168	0.000575754	0.249755	0.92159	ENSMMUG00000003313	0.0650743	0.00141453	0.0835889	0.999624	ENSMMUG00000041301	-0.0520347	0.00124644	0.140518	0.4292	ENSMMUG00000021097	0.0465765	0.00163938	0.250002	0.913529	ENSMMUG00000040073	0.0859593	0.00823219	0.343433	0.796798	ENSMMUG00000006943	-0.0173136	0.000345078	0.351321	0.99978	ENSMMUG00000001125	0.0468334	0.00127827	0.190224	0.679599	ENSMMUG00000005681	0.0623525	0.00228432	0.192031	0.638266	ENSMMUG00000017126	-0.0274708	0.000372698	0.154747	0.456831	ENSMMUG00000041624	-0.0831409	0.00587656	0.278117	0.999744	ENSMMUG00000047886	0.215138	0.0450034	0.31052	0.998281	ENSMMUG00000023267	0.0331936	0.000853614	0.255907	0.97442
ENSMMUG00000015472	-0.0113889	0.00112403	0.734084	0.723979	ENSMMUG00000001707	-0.00895315	0.0011078	0.787933	0.983405	ENSMMUG00000012989	0.0104549	0.000903989	0.728046	0.999624	ENSMMUG00000008411	-0.0140727	0.00167076	0.73063	0.708873	ENSMMUG00000011341	0.00882812	0.00110147	0.790239	0.971173	ENSMMUG00000022007	-0.00675806	0.00058356	0.779665	0.902155	ENSMMUG00000029827	0.00836443	0.00149507	0.828735	0.99978	ENSMMUG00000015535	0.0154598	0.00246548	0.755533	0.850097	ENSMMUG00000001205	-0.008997	0.000826114	0.754262	0.828742	ENSMMUG00000004930	0.018405	0.00271947	0.724138	0.690012	ENSMMUG00000011153	-0.00510184	0.000366686	0.78991	0.999744	ENSMMUG00000021345	-0.00676735	0.000770274	0.807359	0.998281	ENSMMUG00000013793	-0.00753482	0.000748457	0.782996	0.98832
ENSMMUG00000015473	0.0118819	0.00230906	0.804701	0.73681	ENSMMUG00000003292	-0.00409356	0.000486024	0.852693	0.985001	ENSMMUG00000045974	-0.0267774	0.0126263	0.811645	0.999624	ENSMMUG00000045926	0.0322159	0.0174818	0.807497	0.728208	ENSMMUG00000022664	-0.00533495	0.000757155	0.846268	0.971173	ENSMMUG00000007155	-0.0125227	0.000431913	0.546801	0.909154	ENSMMUG00000019926	-0.00447742	0.000817662	0.875574	0.99978	ENSMMUG00000000159	-0.00531574	0.00058365	0.825846	0.861562	ENSMMUG00000006199	0.0143411	0.00435823	0.828026	0.845268	ENSMMUG00000041727	0.0167544	0.00430394	0.798425	0.706914	ENSMMUG00000006355	0.00409911	0.000453836	0.847416	0.999744	ENSMMUG00000005775	-0.00966183	0.00294626	0.858722	0.998281	ENSMMUG00000008488	-0.0056654	0.000830636	0.844161	0.99072
ENSMMUG00000015474	0.0137696	0.00256884	0.78587	0.733711	ENSMMUG00000012942	-0.00746114	0.00127204	0.834295	0.985001	ENSMMUG00000008785	-0.0136226	0.000710193	0.609226	0.999624	ENSMMUG00000019056	0.0049552	0.000341937	0.788722	0.724892	ENSMMUG00000011403	-0.0199472	0.00885247	0.832102	0.971173	ENSMMUG00000003201	-0.0285798	0.0014189	0.448018	0.908219	ENSMMUG00000014256	0.00348499	0.000398933	0.861486	0.99978	ENSMMUG00000018067	0.0126826	0.00271239	0.807604	0.859146	ENSMMUG00000005067	0.0069077	0.000811803	0.808438	0.841254	ENSMMUG00000043110	-0.0433452	0.0236591	0.778096	0.701874	ENSMMUG00000008002	0.00826879	0.00150442	0.831182	0.999744	ENSMMUG00000008511	0.0132378	0.00457842	0.844892	0.998281	ENSMMUG00000005263	0.00299909	0.000188316	0.827002	0.98935
ENSMMUG00000015477	-0.00497797	0.000789895	0.859414	0.747472	ENSMMUG00000038716	0.00710398	0.00296327	0.896169	0.985001	ENSMMUG00000021297	0.0323812	0.0032968	0.572783	0.999624	ENSMMUG00000003665	-0.0143992	0.00698972	0.863257	0.739988	ENSMMUG00000019209	0.00906619	0.00424936	0.889387	0.971173	ENSMMUG00000019554	0.0115203	0.000445004	0.584987	0.909224	ENSMMUG00000013857	0.00608966	0.0031378	0.91343	0.99978	ENSMMUG00000021115	-0.00330557	0.000456437	0.87704	0.867987	ENSMMUG00000019613	-0.0038592	0.000617493	0.876582	0.849179	ENSMMUG00000003343	0.00402186	0.000478436	0.854114	0.718258	ENSMMUG00000008470	0.0018875	0.000201265	0.894157	0.999744	ENSMMUG00000014263	0.00400736	0.00101946	0.900121	0.998281	ENSMMUG00000023352	0.0351248	0.0647444	0.890207	0.991184
ENSMMUG00000015479	-0.0265898	0.000719796	0.321645	0.607576	ENSMMUG00000039326	0.0411803	0.00240419	0.400988	0.942559	ENSMMUG00000013960	-0.0590157	0.00549428	0.425927	0.999624	ENSMMUG00000015233	0.0426823	0.00162983	0.290398	0.540003	ENSMMUG00000019888	0.0458936	0.00308201	0.408422	0.946231	ENSMMUG00000006117	0.00102809	0.00127462	0.977027	0.842547	ENSMMUG00000044175	-0.061373	0.00845053	0.50437	0.99978	ENSMMUG00000017524	0.0547665	0.00336762	0.345301	0.756196	ENSMMUG00000022895	-0.0447573	0.00227396	0.347946	0.726952	ENSMMUG00000004677	-0.0869749	0.00684428	0.293117	0.536688	ENSMMUG00000003232	0.0126459	0.000256473	0.429738	0.999744	ENSMMUG00000016164	0.0188895	0.000651193	0.459161	0.998281	ENSMMUG00000018261	0.0257295	0.000973081	0.409476	0.982066
ENSMMUG00000015482	0.0294541	0.000237893	0.0561778	0.472066	ENSMMUG00000023138	0.0631492	0.00134672	0.0852875	0.875278	ENSMMUG00000018305	0.066025	0.00267084	0.201401	0.999624	ENSMMUG00000020140	0.0844127	0.00149818	0.0291945	0.296492	ENSMMUG00000013202	-0.0756899	0.00192845	0.0847822	0.853866	ENSMMUG00000021976	0.025989	0.00040936	0.198964	0.676294	ENSMMUG00000005551	-0.125233	0.00785292	0.157597	0.99978	ENSMMUG00000009059	0.0484128	0.000628211	0.0534142	0.568721	ENSMMUG00000011853	0.0549826	0.000819977	0.0548448	0.5094	ENSMMUG00000018788	0.0437664	0.000436778	0.0362455	0.311166	ENSMMUG00000017310	-0.041847	0.000654698	0.101949	0.999744	ENSMMUG00000004240	0.0632099	0.00173718	0.129375	0.998281	ENSMMUG00000007100	0.129771	0.0058374	0.0894127	0.956963
ENSMMUG00000015485	0.0732217	0.0248145	0.642059	0.706451	ENSMMUG00000048855	0.0365177	0.0095668	0.708885	0.981975	ENSMMUG00000023208	0.00377008	0.000528844	0.869778	0.999624	ENSMMUG00000012445	-0.0159184	0.00108978	0.629662	0.680158	ENSMMUG00000022430	-0.00648842	0.000291898	0.704114	0.968432	ENSMMUG00000023494	0.0223577	0.000687818	0.393941	0.893402	ENSMMUG00000037461	-0.0119571	0.0015716	0.762945	0.99978	ENSMMUG00000017638	-0.0352561	0.00674364	0.667686	0.83936	ENSMMUG00000004547	0.0111328	0.000644079	0.660904	0.808869	ENSMMUG00000005150	0.0397879	0.00656581	0.623406	0.662388	ENSMMUG00000005150	0.0173352	0.00219134	0.711146	0.999744	ENSMMUG00000015391	0.0192607	0.00319792	0.733409	0.998281	ENSMMUG00000030042	-0.021143	0.0030667	0.702614	0.987846
ENSMMUG00000015487	0.0213346	0.000449751	0.314415	0.606082	ENSMMUG00000017336	-0.014844	0.000301946	0.392965	0.942517	ENSMMUG00000012055	0.0196274	0.000616597	0.429277	0.999624	ENSMMUG00000011561	-0.0400986	0.00138368	0.281042	0.534194	ENSMMUG00000005515	-0.0265955	0.00100355	0.40117	0.946231	ENSMMUG00000010401	-0.00394261	0.000645901	0.876717	0.840749	ENSMMUG00000011278	0.024762	0.00132501	0.496339	0.99978	ENSMMUG00000018333	-0.0410869	0.00183277	0.337191	0.754592	ENSMMUG00000028866	0.067033	0.00490847	0.338674	0.721709	ENSMMUG00000000399	0.0369777	0.00118848	0.283444	0.530118	ENSMMUG00000002764	0.0601796	0.00558621	0.420718	0.999744	ENSMMUG00000011191	0.0220904	0.000858732	0.450951	0.998281	ENSMMUG00000017089	-0.0419616	0.00250912	0.402197	0.982066
ENSMMUG00000015489	-0.0157182	0.00326675	0.783311	0.733711	ENSMMUG00000022880	0.0109856	0.00266809	0.831577	0.985001	ENSMMUG00000037896	0.0614375	0.012762	0.586548	0.999624	ENSMMUG00000010104	-0.00899369	0.00108445	0.784771	0.723311	ENSMMUG00000003863	-0.00583051	0.000727663	0.828876	0.971173	ENSMMUG00000043701	0.0501751	0.000930594	0.100015	0.908046	ENSMMUG00000017022	-0.00840415	0.00227109	0.860019	0.99978	ENSMMUG00000012690	0.00634524	0.0006621	0.805221	0.859102	ENSMMUG00000017931	0.0114813	0.00216045	0.804899	0.840323	ENSMMUG00000012667	0.0137301	0.00232311	0.775747	0.701804	ENSMMUG00000007266	0.00325677	0.000227382	0.829005	0.999744	ENSMMUG00000040355	-0.0133166	0.00453898	0.843312	0.998281	ENSMMUG00000014786	-0.017223	0.00604739	0.824722	0.98935
ENSMMUG00000015490	0.00446638	0.000901088	0.88172	0.752524	ENSMMUG00000006792	0.00350939	0.000977802	0.910642	0.985001	ENSMMUG00000009460	0.00153715	0.00504598	0.982736	0.999624	ENSMMUG00000011126	-0.00460842	0.000976685	0.882769	0.742977	ENSMMUG00000002989	-0.00384573	0.00100778	0.903578	0.971225	ENSMMUG00000029059	-0.0680365	0.00637239	0.394049	0.911631	ENSMMUG00000012762	-0.00240557	0.000670595	0.925988	0.99978	ENSMMUG00000002568	-0.00737129	0.0030224	0.893338	0.867987	ENSMMUG00000009069	0.00184853	0.00019261	0.894039	0.850937	ENSMMUG00000023587	0.0162099	0.011427	0.879471	0.725491	ENSMMUG00000042910	-0.00389514	0.00122425	0.91136	0.999744	ENSMMUG00000015580	-0.00241416	0.000501231	0.914129	0.998281	ENSMMUG00000022767	-0.00275506	0.000575208	0.908546	0.991184
ENSMMUG00000015491	0.0290905	0.000613379	0.240159	0.568963	ENSMMUG00000048246	0.0997422	0.00989525	0.316012	0.926566	ENSMMUG00000002532	0.00281927	0.00271705	0.956866	0.999624	ENSMMUG00000004897	0.0398558	0.0009939	0.206154	0.485069	ENSMMUG00000042544	-0.114127	0.0131259	0.319179	0.923472	ENSMMUG00000022985	0.100846	0.00619644	0.200155	0.81696	ENSMMUG00000044046	-0.0231307	0.000837024	0.424	0.99978	ENSMMUG00000005971	-0.0282195	0.000632727	0.261919	0.7253	ENSMMUG00000020100	0.0219536	0.000386982	0.264426	0.689548	ENSMMUG00000005501	-0.0426456	0.00117056	0.212597	0.490744	ENSMMUG00000013980	-0.0102756	0.000120826	0.349882	0.999744	ENSMMUG00000018103	-0.091773	0.01094	0.38026	0.998281	ENSMMUG00000040519	0.0532192	0.00294016	0.326354	0.982066
ENSMMUG00000015493	-0.0426361	0.000802434	0.132291	0.517095	ENSMMUG00000020582	0.0617263	0.00225981	0.194124	0.92159	ENSMMUG00000044215	0.00701478	0.00695834	0.932982	0.999624	ENSMMUG00000006770	0.0250667	0.000222808	0.0930913	0.381279	ENSMMUG00000022030	-0.0309341	0.000565637	0.19337	0.913529	ENSMMUG00000001158	0.000793226	0.00127336	0.982265	0.766758	ENSMMUG00000017063	0.0218073	0.00042213	0.288508	0.99978	ENSMMUG00000013259	-0.0849889	0.00330814	0.139503	0.652285	ENSMMUG00000015329	0.151908	0.0105622	0.139379	0.600799	ENSMMUG00000010213	-0.0510278	0.0010016	0.106885	0.412728	ENSMMUG00000017801	0.0225399	0.000333881	0.217372	0.999744	ENSMMUG00000015493	-0.0311454	0.000736835	0.251223	0.998281	ENSMMUG00000004468	-0.0618193	0.00227784	0.195225	0.969045
ENSMMUG00000015494	0.021687	0.00296429	0.69039	0.716224	ENSMMUG00000000383	-0.00890415	0.000785554	0.750719	0.982963	ENSMMUG00000015362	-0.0312369	0.00196088	0.480554	0.999624	ENSMMUG00000010886	-0.0159714	0.00152021	0.682077	0.695506	ENSMMUG00000003703	-0.0112686	0.00125317	0.750241	0.971173	ENSMMUG00000040669	0.0707528	0.0046777	0.300906	0.896812	ENSMMUG00000046409	-0.00807701	0.000985736	0.796979	0.99978	ENSMMUG00000011274	-0.019108	0.00270455	0.713302	0.844541	ENSMMUG00000015350	0.00879904	0.000568389	0.712073	0.822179	ENSMMUG00000048059	0.0193889	0.0021578	0.676389	0.678018	ENSMMUG00000001633	-0.00589868	0.000352726	0.753463	0.999744	ENSMMUG00000046860	-0.0105161	0.00134399	0.774226	0.998281	ENSMMUG00000015123	0.00704914	0.000470711	0.745252	0.98832
ENSMMUG00000015497	-0.052342	0.00339769	0.369205	0.626785	ENSMMUG00000004326	-0.0189836	0.000632839	0.450473	0.952709	ENSMMUG00000010653	0.0558735	0.00200337	0.211915	0.999624	ENSMMUG00000007954	0.0335726	0.00124402	0.34117	0.567998	ENSMMUG00000022853	-0.0216283	0.000837358	0.454808	0.951513	ENSMMUG00000001443	-0.0158036	0.000874711	0.593102	0.853086	ENSMMUG00000018557	-0.0147177	0.000593796	0.545858	0.99978	ENSMMUG00000000320	0.0684914	0.0064586	0.394075	0.772854	ENSMMUG00000002210	-0.068904	0.00654064	0.39422	0.740335	ENSMMUG00000010328	-0.0171286	0.00032267	0.340313	0.559826	ENSMMUG00000019314	0.0143204	0.000403961	0.476154	0.999744	ENSMMUG00000019416	-0.0158387	0.000568105	0.506361	0.998281	ENSMMUG00000022369	0.0274004	0.00136434	0.458199	0.982066
ENSMMUG00000015503	0.00602099	0.000443221	0.774882	0.732646	ENSMMUG00000003839	0.00768785	0.0011903	0.823667	0.985001	ENSMMUG00000021017	-0.0150563	0.00168126	0.713471	0.999624	ENSMMUG00000016939	0.0135424	0.00221976	0.773777	0.719429	ENSMMUG00000040347	-0.0344445	0.0237543	0.823158	0.971173	ENSMMUG00000016503	-0.104837	0.00131035	0.00377773	0.906529	ENSMMUG00000021742	-0.00899701	0.00239908	0.85426	0.99978	ENSMMUG00000017270	0.00898792	0.00121654	0.796647	0.85782	ENSMMUG00000016503	0.00951908	0.00135409	0.795878	0.838175	ENSMMUG00000003839	0.0103061	0.00120159	0.766227	0.699561	ENSMMUG00000022818	0.00347117	0.000238712	0.822238	0.999744	ENSMMUG00000008487	-0.0109577	0.00283089	0.836832	0.998281	ENSMMUG00000031035	0.0071094	0.000948515	0.817439	0.988855
ENSMMUG00000015504	0.030176	0.00106472	0.355075	0.620001	ENSMMUG00000000188	0.0225936	0.000844578	0.436901	0.950677	ENSMMUG00000019371	-0.00377184	0.00276973	0.942865	0.999624	ENSMMUG00000015221	0.0484311	0.00244498	0.327352	0.561109	ENSMMUG00000021418	-0.0193817	0.000631883	0.440688	0.947863	ENSMMUG00000047487	0.290089	0.0220976	0.0510032	0.851841	ENSMMUG00000045609	0.054445	0.00770408	0.535064	0.99978	ENSMMUG00000014481	0.0262732	0.000901137	0.381453	0.768912	ENSMMUG00000013981	-0.0190102	0.000474495	0.382819	0.739304	ENSMMUG00000009770	0.0480221	0.00240532	0.3275	0.554044	ENSMMUG00000018679	-0.0212715	0.000845896	0.464551	0.999744	ENSMMUG00000005331	-0.0196174	0.000813844	0.491671	0.998281	ENSMMUG00000022339	-0.0173126	0.000513366	0.444808	0.982066
ENSMMUG00000015508	0.0152712	0.00643563	0.849026	0.745202	ENSMMUG00000046119	0.00405068	0.00084517	0.889186	0.985001	ENSMMUG00000003546	2.27813e-05	0.000672086	0.999299	0.999624	ENSMMUG00000008923	-0.0154892	0.00698537	0.852974	0.738027	ENSMMUG00000039020	-0.00765959	0.00266276	0.881999	0.971173	ENSMMUG00000010796	0.0639864	0.00386561	0.303409	0.909154	ENSMMUG00000003785	0.00194683	0.000278146	0.907072	0.99978	ENSMMUG00000023318	-0.00426666	0.000668484	0.868926	0.867987	ENSMMUG00000007996	0.00496065	0.000893861	0.868218	0.849179	ENSMMUG00000023038	-0.017498	0.00805289	0.845401	0.717191	ENSMMUG00000016293	-0.00297415	0.000421652	0.884838	0.999744	ENSMMUG00000008668	-0.00884856	0.0042641	0.892212	0.998281	ENSMMUG00000007465	-0.0071303	0.00231485	0.882185	0.991184
ENSMMUG00000015512	-0.0844845	0.0036481	0.161884	0.53216	ENSMMUG00000045236	0.0818699	0.00466641	0.230728	0.92159	ENSMMUG00000038892	-0.146515	0.00756598	0.0921013	0.999624	ENSMMUG00000041974	0.0505693	0.001081	0.124034	0.415414	ENSMMUG00000047550	-0.0275893	0.000531833	0.231566	0.913529	ENSMMUG00000021980	-0.0733911	0.00252342	0.144016	0.796798	ENSMMUG00000001675	0.0198972	0.000419595	0.331373	0.99978	ENSMMUG00000038454	-0.0551843	0.00163608	0.17247	0.672744	ENSMMUG00000028816	0.074274	0.00296183	0.172329	0.622146	ENSMMUG00000009020	0.0413789	0.000771574	0.136311	0.438643	ENSMMUG00000017495	-0.0315675	0.000770866	0.255549	0.999744	ENSMMUG00000021070	-0.0339486	0.00102449	0.288852	0.998281	ENSMMUG00000003650	0.0419429	0.00123961	0.233541	0.97442
ENSMMUG00000015514	-0.0855731	0.00862421	0.356809	0.62124	ENSMMUG00000021825	0.0455111	0.00344339	0.438	0.9509	ENSMMUG00000023412	-0.0366342	0.00026974	0.0257104	0.999624	ENSMMUG00000021380	-0.0331785	0.00115624	0.329194	0.562943	ENSMMUG00000001983	-0.0236874	0.000949402	0.442035	0.947951	ENSMMUG00000019154	0.0395551	0.000905692	0.188728	0.852317	ENSMMUG00000012626	0.016981	0.0007531	0.53606	0.99978	ENSMMUG00000022817	-0.019591	0.000502313	0.382055	0.768912	ENSMMUG00000003498	-0.0200715	0.000530383	0.383463	0.739304	ENSMMUG00000037682	0.0853983	0.00763361	0.328358	0.554358	ENSMMUG00000004644	0.0160302	0.000483013	0.465763	0.999744	ENSMMUG00000010079	-0.0266255	0.00150649	0.492722	0.998281	ENSMMUG00000047452	-0.0952263	0.0156107	0.445965	0.982066
ENSMMUG00000015515	0.0482633	0.000684127	0.0650052	0.474889	ENSMMUG00000013162	0.0620271	0.00143702	0.101788	0.900639	ENSMMUG00000006735	-0.0330435	0.000749338	0.22739	0.999624	ENSMMUG00000046742	-0.189769	0.00821925	0.0363315	0.308151	ENSMMUG00000023690	-0.0652399	0.00157519	0.100219	0.868672	ENSMMUG00000008325	-0.0857881	0.00126586	0.0158998	0.697001	ENSMMUG00000047480	-0.069185	0.00262207	0.176661	0.99978	ENSMMUG00000008542	0.0780608	0.00179607	0.0654864	0.59458	ENSMMUG00000001683	-0.132981	0.00517919	0.0646289	0.519696	ENSMMUG00000006307	-0.0755125	0.0014114	0.0444324	0.326578	ENSMMUG00000015422	-0.0345157	0.000487881	0.118137	0.999744	ENSMMUG00000013962	0.0471629	0.00105212	0.145942	0.998281	ENSMMUG00000011931	0.0816768	0.00253062	0.104456	0.966381
ENSMMUG00000015516	0.0441354	0.00105439	0.17408	0.538007	ENSMMUG00000007947	-0.0903806	0.00604401	0.245011	0.92159	ENSMMUG00000016841	0.0274226	0.00078758	0.328494	0.999624	ENSMMUG00000020604	-0.0731824	0.00240874	0.135931	0.425901	ENSMMUG00000004211	-0.0440569	0.00144103	0.245811	0.913529	ENSMMUG00000030744	0.0310041	0.00084049	0.284875	0.796798	ENSMMUG00000015547	0.0471285	0.00249503	0.345422	0.99978	ENSMMUG00000001500	0.0536193	0.00163536	0.18487	0.676973	ENSMMUG00000011126	0.0383972	0.000844292	0.186349	0.633048	ENSMMUG00000016695	-0.097523	0.00460118	0.150516	0.454711	ENSMMUG00000023566	-0.0393407	0.00128599	0.272622	0.999744	ENSMMUG00000048395	0.0217039	0.000444848	0.303462	0.998281	ENSMMUG00000015843	0.0207446	0.000325456	0.250187	0.97442
ENSMMUG00000015522	-0.0757518	0.00241783	0.123423	0.510444	ENSMMUG00000047347	-0.0764568	0.00332343	0.184759	0.92159	ENSMMUG00000029358	0.105008	0.00570503	0.164454	0.999624	ENSMMUG00000040202	-0.0937584	0.00298846	0.0863289	0.374658	ENSMMUG00000041565	0.0398067	0.000896376	0.183661	0.911395	ENSMMUG00000031107	0.0666366	0.00446287	0.31853	0.766044	ENSMMUG00000017860	-0.0930552	0.00730665	0.276316	0.99978	ENSMMUG00000021924	0.0988605	0.00428094	0.130798	0.648435	ENSMMUG00000016008	0.0253569	0.000281418	0.13065	0.593221	ENSMMUG00000005781	0.0532763	0.00104136	0.0987493	0.40272	ENSMMUG00000020004	0.0313088	0.000617606	0.207732	0.999744	ENSMMUG00000012997	0.139379	0.0141015	0.240508	0.998281	ENSMMUG00000022094	0.0425872	0.00103489	0.185559	0.969045
ENSMMUG00000015525	0.189045	0.00930194	0.0499838	0.467446	ENSMMUG00000017498	-0.0582808	0.00109049	0.0775839	0.875278	ENSMMUG00000014389	0.0248756	0.00067739	0.339188	0.999624	ENSMMUG00000016826	0.0455641	0.000408939	0.0242485	0.280261	ENSMMUG00000011189	-0.0548582	0.000957526	0.0762572	0.843876	ENSMMUG00000001646	-0.0119602	0.00019285	0.3891	0.66889	ENSMMUG00000021765	0.0481162	0.00110253	0.147312	0.99978	ENSMMUG00000012380	-0.126749	0.0040491	0.0463834	0.552252	ENSMMUG00000005004	0.0549897	0.00078188	0.0492316	0.504157	ENSMMUG00000017963	0.162089	0.00570763	0.0319145	0.3037	ENSMMUG00000037818	-0.0700399	0.00172425	0.0916551	0.999744	ENSMMUG00000020395	-0.026283	0.000286842	0.120695	0.998281	ENSMMUG00000005919	0.0354061	0.000412457	0.0812694	0.956963
ENSMMUG00000015529	-0.0218845	0.000152205	0.0760835	0.482517	ENSMMUG00000003962	0.0493898	0.000999528	0.118238	0.912115	ENSMMUG00000040260	0.053748	0.00473471	0.434734	0.999624	ENSMMUG00000021590	-0.0735162	0.00133449	0.0441725	0.31764	ENSMMUG00000007161	-0.0431011	0.000757824	0.117423	0.885649	ENSMMUG00000020658	0.0328796	0.00219151	0.482459	0.720147	ENSMMUG00000017881	-0.027113	0.000440531	0.196432	0.99978	ENSMMUG00000008050	-0.0929744	0.00276561	0.0770706	0.603005	ENSMMUG00000013839	-0.0401992	0.000513268	0.0760009	0.531087	ENSMMUG00000005646	0.0975081	0.00254529	0.0532689	0.338961	ENSMMUG00000010879	0.0290852	0.000383912	0.137698	0.999744	ENSMMUG00000029971	-0.0164429	0.000139166	0.163367	0.998281	ENSMMUG00000044163	-0.078222	0.00253753	0.120464	0.966381
ENSMMUG00000015534	0.0201619	0.000808326	0.478231	0.658884	ENSMMUG00000011301	-0.0218047	0.00140825	0.561211	0.971338	ENSMMUG00000005597	-0.0132387	0.000151746	0.282512	0.999624	ENSMMUG00000006307	-0.0282581	0.00148061	0.462716	0.625141	ENSMMUG00000001166	0.0371216	0.00410497	0.562326	0.962723	ENSMMUG00000015931	0.0239457	0.00350822	0.686006	0.873197	ENSMMUG00000010376	-0.00804077	0.000292986	0.638527	0.99978	ENSMMUG00000003167	-0.0320721	0.00229836	0.503503	0.798549	ENSMMUG00000014351	0.0320218	0.00229438	0.503804	0.771064	ENSMMUG00000004552	-0.0324103	0.00190463	0.457701	0.61088	ENSMMUG00000038264	0.0195958	0.00123149	0.57657	0.999744	ENSMMUG00000030146	0.0403143	0.00616303	0.607584	0.998281	ENSMMUG00000019944	-0.0137841	0.000565296	0.562084	0.987846
ENSMMUG00000015535	0.0111014	0.00247397	0.823385	0.740047	ENSMMUG00000022140	-0.00717371	0.0019013	0.869322	0.985001	ENSMMUG00000020316	0.00601526	0.000405663	0.765202	0.999624	ENSMMUG00000038095	-0.0107178	0.00243415	0.828025	0.733173	ENSMMUG00000009801	-0.00413649	0.0005785	0.863453	0.971173	ENSMMUG00000006160	0.00762543	0.000819965	0.79001	0.909154	ENSMMUG00000009508	-0.00206012	0.00021587	0.88849	0.99978	ENSMMUG00000048225	0.0279928	0.020166	0.843731	0.86353	ENSMMUG00000022774	-0.00810431	0.00173719	0.845829	0.847248	ENSMMUG00000006544	0.00407903	0.000319657	0.819532	0.712009	ENSMMUG00000015487	-0.00211336	0.00015778	0.866389	0.999744	ENSMMUG00000007269	-0.00470696	0.000877785	0.87377	0.998281	ENSMMUG00000005215	-0.0076634	0.0019146	0.860971	0.991088
ENSMMUG00000015540	-0.0226307	0.00144577	0.551724	0.676663	ENSMMUG00000016873	0.0505642	0.0113134	0.634512	0.979421	ENSMMUG00000014411	0.0316983	0.00347073	0.590539	0.999624	ENSMMUG00000013993	-0.0163165	0.000718529	0.542723	0.653146	ENSMMUG00000003130	0.0172476	0.00131189	0.63394	0.966166	ENSMMUG00000007135	0.00636877	0.000537477	0.783538	0.884605	ENSMMUG00000016975	-0.0102435	0.00072159	0.702957	0.99978	ENSMMUG00000006763	-0.0144824	0.000689594	0.581291	0.817331	ENSMMUG00000042266	0.0133197	0.000586897	0.58245	0.793961	ENSMMUG00000032154	0.036374	0.00344526	0.535456	0.634815	ENSMMUG00000019836	0.021443	0.00213023	0.642223	0.999744	ENSMMUG00000006623	-0.0154481	0.00130874	0.669364	0.998281	ENSMMUG00000017761	-0.0161337	0.0011314	0.631476	0.987846
ENSMMUG00000015543	0.069601	0.00158622	0.080539	0.486038	ENSMMUG00000012574	-0.0500852	0.00107041	0.125805	0.920382	ENSMMUG00000002765	-0.0303217	0.000693239	0.249474	0.999624	ENSMMUG00000002472	-0.0297892	0.000227611	0.048322	0.326032	ENSMMUG00000011280	-0.0346465	0.000508462	0.124418	0.890903	ENSMMUG00000006613	-0.00216553	0.000609166	0.930084	0.724363	ENSMMUG00000020698	-0.0421059	0.001099	0.204042	0.99978	ENSMMUG00000009516	-0.0307539	0.000313136	0.0822222	0.608882	ENSMMUG00000021328	-0.0331701	0.000363699	0.0819809	0.54257	ENSMMUG00000039415	-0.10878	0.00326368	0.056895	0.342811	ENSMMUG00000003834	0.0413042	0.00080181	0.144655	0.999744	ENSMMUG00000019696	0.0347606	0.000646622	0.171631	0.998281	ENSMMUG00000009862	-0.113435	0.0055347	0.127319	0.966381
ENSMMUG00000015544	0.0559096	0.000402378	0.0053165	0.449619	ENSMMUG00000011853	0.0737348	0.00078623	0.00854728	0.875278	ENSMMUG00000001247	0.0223193	0.000514158	0.324962	0.925548	ENSMMUG00000008383	-0.0774036	0.00052759	0.000752047	0.210571	ENSMMUG00000043293	-0.0653259	0.00057767	0.00656829	0.68462	ENSMMUG00000010107	0.0817789	0.000978809	0.00895095	0.559583	ENSMMUG00000000085	-0.12433	0.00277797	0.0183284	0.99978	ENSMMUG00000019009	-0.12066	0.00156553	0.00229205	0.345753	ENSMMUG00000017903	0.078321	0.000699854	0.00307076	0.333827	ENSMMUG00000008564	0.126463	0.00158945	0.00151369	0.162399	ENSMMUG00000023377	0.0481777	0.000340189	0.00899937	0.999744	ENSMMUG00000005597	-0.0261634	0.000121339	0.017541	0.998281	ENSMMUG00000003435	-0.0915631	0.00116687	0.00735202	0.893311
ENSMMUG00000015545	-0.0150162	0.00157268	0.704946	0.717488	ENSMMUG00000022334	-0.026844	0.00798161	0.763818	0.982963	ENSMMUG00000043826	0.0895792	0.00486932	0.199237	0.999624	ENSMMUG00000013414	-0.0321594	0.00703415	0.70139	0.701964	ENSMMUG00000042305	-0.0183827	0.00382135	0.766182	0.971173	ENSMMUG00000013675	0.00401907	0.000874968	0.891923	0.900126	ENSMMUG00000013157	-0.00563751	0.000545976	0.809347	0.99978	ENSMMUG00000044767	0.0112695	0.00106265	0.729562	0.847156	ENSMMUG00000000083	0.0193864	0.00311406	0.728288	0.82542	ENSMMUG00000047133	-0.0152076	0.00150602	0.695152	0.683507	ENSMMUG00000029125	-0.00460679	0.000243939	0.768027	0.999744	ENSMMUG00000009901	-0.0117995	0.00191603	0.787495	0.998281	ENSMMUG00000014801	-0.015623	0.00258447	0.758607	0.98832
ENSMMUG00000015546	0.0045175	0.000262565	0.780405	0.733679	ENSMMUG00000045555	-0.0116007	0.00285477	0.828115	0.985001	ENSMMUG00000016762	-0.0108856	0.000153124	0.379024	0.999624	ENSMMUG00000020820	-0.0135118	0.0023521	0.78055	0.722071	ENSMMUG00000043685	-0.010251	0.00218182	0.826291	0.971173	ENSMMUG00000015803	-0.0216176	0.000407687	0.28433	0.907036	ENSMMUG00000023515	-0.00620882	0.00119993	0.857751	0.99978	ENSMMUG00000001565	0.00723068	0.000823721	0.801091	0.858172	ENSMMUG00000006088	0.0166547	0.00436943	0.801075	0.83931	ENSMMUG00000003463	-0.0148379	0.00261611	0.771742	0.701084	ENSMMUG00000040545	0.0165108	0.00568184	0.826618	0.999744	ENSMMUG00000018523	-0.0102151	0.00258579	0.840789	0.998281	ENSMMUG00000043821	-0.0209056	0.00849991	0.820614	0.988894
ENSMMUG00000015547	0.0244806	0.00258434	0.630121	0.702209	ENSMMUG00000023375	-0.0143299	0.00137964	0.699646	0.981975	ENSMMUG00000016825	-0.0175059	0.00089733	0.558952	0.999624	ENSMMUG00000002374	0.0178846	0.00129883	0.619716	0.67771	ENSMMUG00000002209	0.00805664	0.000424313	0.695708	0.968432	ENSMMUG00000015648	-0.00286574	0.00148991	0.940817	0.892915	ENSMMUG00000001343	0.00583297	0.000354198	0.756612	0.99978	ENSMMUG00000003797	-0.0121146	0.000743588	0.656851	0.837187	ENSMMUG00000049130	-0.0247826	0.00300935	0.651439	0.807495	ENSMMUG00000010527	0.017906	0.0012552	0.613271	0.660223	ENSMMUG00000014193	0.0108339	0.000802374	0.702114	0.999744	ENSMMUG00000010539	0.00658748	0.00035375	0.726155	0.998281	ENSMMUG00000017398	0.0178944	0.00208277	0.694985	0.987846
ENSMMUG00000015550	0.0209668	0.000645558	0.409253	0.639501	ENSMMUG00000012803	-0.0189518	0.000750353	0.489027	0.955647	ENSMMUG00000044813	-0.0105439	0.00495691	0.880954	0.999624	ENSMMUG00000004160	0.0531081	0.00378627	0.38809	0.594007	ENSMMUG00000014592	-0.0321987	0.00224071	0.496368	0.957037	ENSMMUG00000005694	-0.00541016	0.000447769	0.798204	0.860745	ENSMMUG00000018816	0.0405698	0.0053871	0.580438	0.99978	ENSMMUG00000003468	-0.0446719	0.00328901	0.436017	0.785279	ENSMMUG00000023123	-0.0425849	0.00292844	0.431321	0.746802	ENSMMUG00000022193	0.0650156	0.0055507	0.38285	0.579031	ENSMMUG00000038629	0.0130112	0.000396818	0.513653	0.999744	ENSMMUG00000044910	0.0582242	0.0092298	0.544483	0.998281	ENSMMUG00000004660	0.0180232	0.000696082	0.494527	0.982066
ENSMMUG00000015551	-0.0127255	0.000593909	0.601548	0.694759	ENSMMUG00000009246	0.0259244	0.00386659	0.676742	0.981975	ENSMMUG00000009927	-0.00426144	0.00173112	0.918422	0.999624	ENSMMUG00000006580	-0.0369832	0.00466994	0.588377	0.666582	ENSMMUG00000005513	-0.0159398	0.00141845	0.672128	0.966166	ENSMMUG00000017147	0.0027427	0.00125988	0.938408	0.889811	ENSMMUG00000017214	0.0299187	0.00792914	0.736877	0.99978	ENSMMUG00000045660	0.04555	0.00876977	0.626683	0.829225	ENSMMUG00000042353	-0.0252893	0.00263396	0.622185	0.799071	ENSMMUG00000000589	-0.0151316	0.00075411	0.581619	0.64922	ENSMMUG00000010655	-0.022336	0.00289791	0.678202	0.999744	ENSMMUG00000007001	-0.00836861	0.000480958	0.702764	0.998281	ENSMMUG00000015490	-0.0130053	0.000932321	0.670158	0.987846
ENSMMUG00000015554	-0.105942	0.00806277	0.23806	0.568019	ENSMMUG00000008879	-0.0159676	0.000251143	0.313657	0.925686	ENSMMUG00000015786	0.0157589	0.0161619	0.901347	0.999624	ENSMMUG00000009960	-0.0384464	0.000917137	0.204256	0.484869	ENSMMUG00000004600	-0.033944	0.00115227	0.317326	0.923472	ENSMMUG00000002953	-0.00463941	0.00531389	0.949254	0.813619	ENSMMUG00000012842	0.0268127	0.00111328	0.421629	0.99978	ENSMMUG00000039565	0.0243999	0.000467846	0.259289	0.72317	ENSMMUG00000019609	-0.0341349	0.000927834	0.262445	0.68923	ENSMMUG00000048265	-0.117228	0.00878301	0.210984	0.490372	ENSMMUG00000018419	-0.0132468	0.000198431	0.34702	0.999744	ENSMMUG00000015479	-0.023002	0.000680143	0.377781	0.998281	ENSMMUG00000019673	-0.0207646	0.000444343	0.324591	0.982066
ENSMMUG00000015555	-0.00951968	0.00182829	0.823817	0.74016	ENSMMUG00000017068	0.00691233	0.00178477	0.870031	0.985001	ENSMMUG00000021555	0.0491818	0.00734364	0.566024	0.999624	ENSMMUG00000030250	-0.00725299	0.00112892	0.829092	0.733252	ENSMMUG00000018058	0.00917324	0.00287583	0.864179	0.971173	ENSMMUG00000018053	0.00986078	0.00108799	0.764978	0.909154	ENSMMUG00000018500	-0.0056458	0.00162909	0.888755	0.99978	ENSMMUG00000044652	0.0232616	0.0139884	0.844079	0.86353	ENSMMUG00000021766	-0.00618993	0.00102159	0.846439	0.84733	ENSMMUG00000006562	-0.00286078	0.000158644	0.820324	0.712361	ENSMMUG00000006059	0.00339981	0.000410804	0.866788	0.999744	ENSMMUG00000023009	0.00617281	0.00151329	0.873921	0.998281	ENSMMUG00000018651	-0.00431348	0.000612123	0.861595	0.991088
ENSMMUG00000015556	0.00768514	0.00182198	0.857118	0.746531	ENSMMUG00000006705	0.00355158	0.000730034	0.895422	0.985001	ENSMMUG00000015656	-0.023141	0.00125646	0.513859	0.999624	ENSMMUG00000016698	0.00697385	0.00159205	0.861252	0.739751	ENSMMUG00000016571	-0.00552135	0.0015501	0.888472	0.971173	ENSMMUG00000045748	-0.0933905	0.00425489	0.152223	0.909154	ENSMMUG00000004494	-0.00540979	0.00239646	0.912006	0.99978	ENSMMUG00000048560	-0.0124567	0.00629558	0.875249	0.867987	ENSMMUG00000003915	-0.00333926	0.000451112	0.875071	0.849179	ENSMMUG00000005478	0.00456108	0.000605432	0.85294	0.718162	ENSMMUG00000020795	0.0017262	0.000162663	0.892338	0.999744	ENSMMUG00000018037	-0.0026949	0.000447903	0.898675	0.998281	ENSMMUG00000021813	0.00970423	0.00487313	0.88944	0.991184
ENSMMUG00000015557	0.124611	0.0101112	0.215257	0.556979	ENSMMUG00000004744	0.0204571	0.000371629	0.288608	0.922551	ENSMMUG00000012354	0.00181486	0.00130866	0.959988	0.999624	ENSMMUG00000001927	0.0208443	0.000240822	0.179208	0.463754	ENSMMUG00000019610	0.0320247	0.000926119	0.292649	0.919868	ENSMMUG00000022281	-0.0152511	0.0012662	0.668216	0.807254	ENSMMUG00000005547	-0.0223519	0.000690021	0.39482	0.99978	ENSMMUG00000013437	0.0271195	0.000518743	0.233768	0.709966	ENSMMUG00000003184	0.0316053	0.000712372	0.236354	0.67313	ENSMMUG00000009280	0.0293237	0.000498177	0.188916	0.476785	ENSMMUG00000020456	0.0139072	0.000195995	0.320525	0.999744	ENSMMUG00000046202	0.0201175	0.000468045	0.352429	0.998281	ENSMMUG00000023807	0.0296924	0.000808474	0.296362	0.975643
ENSMMUG00000015558	0.00762192	0.000294696	0.657047	0.707466	ENSMMUG00000048804	-0.0159308	0.00203949	0.724271	0.981975	ENSMMUG00000003167	-0.0295922	0.00226427	0.534016	0.999624	ENSMMUG00000015267	-0.00951356	0.000433297	0.647645	0.6848	ENSMMUG00000006275	0.00831265	0.000537231	0.719864	0.969632	ENSMMUG00000002430	0.00912491	0.000148588	0.454112	0.893402	ENSMMUG00000005997	-0.0178547	0.00389123	0.774705	0.99978	ENSMMUG00000019325	0.00798747	0.000388932	0.685466	0.842198	ENSMMUG00000017457	-0.0104931	0.000638138	0.677864	0.812024	ENSMMUG00000048526	0.0238555	0.00261254	0.6407	0.666497	ENSMMUG00000016609	-0.0119423	0.00115992	0.725851	0.999744	ENSMMUG00000014789	-0.00856965	0.00071166	0.74803	0.998281	ENSMMUG00000022721	0.00638733	0.000311478	0.717416	0.988131
ENSMMUG00000015563	0.010892	0.000570476	0.648372	0.707466	ENSMMUG00000000029	-0.0153861	0.00176533	0.714218	0.981975	ENSMMUG00000001536	-0.0473298	0.00177643	0.261459	0.999624	ENSMMUG00000022532	0.0159829	0.00114301	0.636393	0.682291	ENSMMUG00000008386	-0.0144916	0.00151313	0.709488	0.968552	ENSMMUG00000004481	-0.0124036	0.000213869	0.396352	0.893402	ENSMMUG00000023225	0.00959983	0.00105504	0.767575	0.99978	ENSMMUG00000037787	0.0117302	0.00077515	0.673522	0.840141	ENSMMUG00000003843	-0.0142411	0.00109883	0.667476	0.810494	ENSMMUG00000005733	-0.0158548	0.00107845	0.629243	0.663422	ENSMMUG00000003786	-0.00366286	0.000101985	0.716826	0.999744	ENSMMUG00000014013	0.00856426	0.000663435	0.739512	0.998281	ENSMMUG00000031106	-0.00489925	0.000170274	0.707323	0.988131
ENSMMUG00000015566	0.07173	0.0022562	0.131012	0.517095	ENSMMUG00000008886	-0.0377479	0.000838332	0.192329	0.92159	ENSMMUG00000039712	-0.158214	0.00968423	0.107895	0.999624	ENSMMUG00000014100	-0.0427231	0.000641997	0.0917669	0.379897	ENSMMUG00000019680	0.0379004	0.000842254	0.191574	0.913529	ENSMMUG00000015815	0.0257233	0.00109621	0.437202	0.766758	ENSMMUG00000010764	0.0330982	0.000962888	0.286136	0.99978	ENSMMUG00000000330	0.0391931	0.000695081	0.137122	0.651046	ENSMMUG00000014785	-0.0510706	0.00118818	0.138448	0.600494	ENSMMUG00000003843	-0.0545495	0.00113539	0.10547	0.411161	ENSMMUG00000015901	-0.027832	0.000505034	0.215544	0.999744	ENSMMUG00000011573	0.0287265	0.000622219	0.249476	0.998281	ENSMMUG00000003295	0.0286333	0.000484275	0.193209	0.969045
ENSMMUG00000015569	0.0240266	0.000562355	0.310974	0.605596	ENSMMUG00000005676	-0.0502748	0.00341946	0.389927	0.942517	ENSMMUG00000046774	0.0581887	0.00143427	0.124424	0.999624	ENSMMUG00000010290	0.0279505	0.000659856	0.276556	0.530914	ENSMMUG00000000072	0.0161994	0.000367922	0.398367	0.946231	ENSMMUG00000047646	-0.0837428	0.00438105	0.2058	0.840749	ENSMMUG00000008327	0.0206007	0.000902246	0.492817	0.99978	ENSMMUG00000015679	0.0402842	0.00173491	0.333467	0.753542	ENSMMUG00000022658	0.0571841	0.00349087	0.333119	0.71642	ENSMMUG00000005575	0.0385282	0.0012723	0.280075	0.528799	ENSMMUG00000002042	-0.0244176	0.000903665	0.416637	0.999744	ENSMMUG00000013297	-0.0638632	0.00707467	0.44769	0.998281	ENSMMUG00000018717	0.0263728	0.000976286	0.398642	0.982066
ENSMMUG00000015570	-0.0308878	0.00108481	0.348348	0.617966	ENSMMUG00000042124	0.021797	0.000764794	0.430592	0.950449	ENSMMUG00000040116	-0.0275423	0.00211399	0.549153	0.999624	ENSMMUG00000011571	-0.0349948	0.00123591	0.319528	0.556797	ENSMMUG00000017738	0.0125059	0.000257153	0.435469	0.947797	ENSMMUG00000020468	-0.00122343	0.000739866	0.964125	0.849213	ENSMMUG00000007121	-0.0282127	0.00201548	0.529724	0.99978	ENSMMUG00000000439	-0.0665726	0.00555587	0.371782	0.7632	ENSMMUG00000009587	0.0433798	0.0024049	0.376381	0.738112	ENSMMUG00000006354	0.0245975	0.000613464	0.320657	0.551122	ENSMMUG00000039452	0.0435742	0.00343337	0.457087	0.999744	ENSMMUG00000004209	0.0219608	0.0009862	0.484362	0.998281	ENSMMUG00000020965	0.0408896	0.00278472	0.438423	0.982066
ENSMMUG00000015577	0.0676564	0.00084266	0.0197702	0.459717	ENSMMUG00000045335	-0.0529923	0.000614082	0.0324801	0.875278	ENSMMUG00000029639	0.0564119	0.00430569	0.389952	0.999624	ENSMMUG00000010870	-0.0692679	0.000634416	0.00595808	0.229335	ENSMMUG00000045114	0.104803	0.00232207	0.0296396	0.812417	ENSMMUG00000015163	-0.0104949	0.000244084	0.501743	0.582809	ENSMMUG00000005989	-0.0371967	0.000403458	0.0640477	0.99978	ENSMMUG00000046141	0.138581	0.00323289	0.0147976	0.475531	ENSMMUG00000006845	0.0949495	0.00158383	0.0170409	0.439828	ENSMMUG00000019009	-0.102233	0.00154716	0.00934654	0.238231	ENSMMUG00000022363	0.0961223	0.00212158	0.0369001	0.999744	ENSMMUG00000003071	0.0647451	0.00112876	0.0539657	0.998281	ENSMMUG00000010137	0.071737	0.00109922	0.0304862	0.90663
ENSMMUG00000015580	-0.0297687	0.000524725	0.193754	0.545951	ENSMMUG00000021449	-0.0357746	0.00103321	0.265725	0.92159	ENSMMUG00000015396	-0.0117175	0.000784411	0.675674	0.999624	ENSMMUG00000040085	-0.0883086	0.00385742	0.155069	0.441167	ENSMMUG00000011030	-0.0536759	0.00236398	0.269606	0.919546	ENSMMUG00000030470	0.104164	0.00310471	0.0615637	0.803259	ENSMMUG00000016963	0.0244868	0.000746578	0.370158	0.99978	ENSMMUG00000002320	-0.038596	0.000937746	0.207534	0.690791	ENSMMUG00000003864	-0.0346533	0.000767794	0.211076	0.655657	ENSMMUG00000019209	-0.0875988	0.00404338	0.168324	0.463874	ENSMMUG00000002271	-0.0391659	0.00141532	0.297842	0.999744	ENSMMUG00000004682	-0.0371004	0.00143845	0.327972	0.998281	ENSMMUG00000003771	0.0288515	0.000694619	0.273648	0.97442
ENSMMUG00000015583	0.0387375	0.000702796	0.143954	0.525859	ENSMMUG00000007923	-0.0647439	0.00265678	0.209083	0.92159	ENSMMUG00000016678	0.00431894	0.00161261	0.914352	0.999624	ENSMMUG00000045086	0.285516	0.0310364	0.105088	0.396201	ENSMMUG00000001047	0.0784117	0.00388878	0.208609	0.913529	ENSMMUG00000019141	0.0655384	0.00164719	0.10635	0.772496	ENSMMUG00000021921	-0.0245998	0.000573302	0.304233	0.99978	ENSMMUG00000002271	0.0933305	0.00424583	0.15205	0.660808	ENSMMUG00000004648	-0.0429095	0.000900157	0.152662	0.61171	ENSMMUG00000018172	0.0389385	0.00062157	0.118327	0.423869	ENSMMUG00000003683	0.0458852	0.00147815	0.232683	0.999744	ENSMMUG00000005720	-0.023502	0.000442253	0.263757	0.998281	ENSMMUG00000014046	-0.0225217	0.000321676	0.209218	0.969045
ENSMMUG00000015589	0.0280551	0.0035261	0.636599	0.704312	ENSMMUG00000010034	-0.0150601	0.00157899	0.704689	0.981975	ENSMMUG00000017486	0.0155414	0.00051178	0.49209	0.999624	ENSMMUG00000010387	0.0188792	0.00150017	0.625952	0.679536	ENSMMUG00000004200	0.00970548	0.000639546	0.701142	0.968432	ENSMMUG00000006381	-0.0200464	0.00367674	0.740945	0.892969	ENSMMUG00000003003	-0.0141442	0.00214913	0.760288	0.99978	ENSMMUG00000013914	-0.0131927	0.000918267	0.6633	0.839167	ENSMMUG00000041581	-0.0124777	0.000786756	0.656427	0.807923	ENSMMUG00000015686	-0.00701941	0.000198871	0.618657	0.66104	ENSMMUG00000007081	-0.00732996	0.000380943	0.707249	0.999744	ENSMMUG00000003578	-0.00852629	0.000612885	0.730541	0.998281	ENSMMUG00000000159	0.00930928	0.000578719	0.698775	0.987846
ENSMMUG00000015590	-0.0388329	0.00115303	0.252784	0.575633	ENSMMUG00000020033	0.0346989	0.00127096	0.330401	0.931415	ENSMMUG00000012616	-0.0265094	0.00111313	0.42687	0.999624	ENSMMUG00000008183	-0.0790067	0.00412011	0.218375	0.493005	ENSMMUG00000001727	-0.0308572	0.00102131	0.334267	0.930379	ENSMMUG00000000523	0.00353642	0.00104102	0.912722	0.823002	ENSMMUG00000022353	-0.0150678	0.000377238	0.437874	0.99978	ENSMMUG00000022933	0.0582762	0.00285322	0.275274	0.731462	ENSMMUG00000016589	-0.0881683	0.00654798	0.275899	0.691902	ENSMMUG00000020203	-0.0885596	0.00531223	0.224344	0.497409	ENSMMUG00000007362	-0.0157174	0.000297732	0.362352	0.999744	ENSMMUG00000003232	0.0221199	0.000667564	0.391929	0.998281	ENSMMUG00000031203	-0.0214686	0.000510614	0.342074	0.982066
ENSMMUG00000015595	-0.0128455	0.00309107	0.81728	0.738769	ENSMMUG00000023256	0.0120891	0.00505335	0.864963	0.985001	ENSMMUG00000013595	0.0308799	0.000656586	0.228158	0.999624	ENSMMUG00000020493	0.0095674	0.0018129	0.822211	0.731802	ENSMMUG00000022927	-0.0116792	0.00428271	0.858358	0.971173	ENSMMUG00000012978	-0.0440352	0.000742439	0.106072	0.909154	ENSMMUG00000012916	-0.00363856	0.000634903	0.885183	0.99978	ENSMMUG00000044247	0.0165691	0.00655	0.837784	0.862336	ENSMMUG00000009747	-0.0110583	0.0030467	0.841213	0.847057	ENSMMUG00000022632	-0.00574565	0.000595881	0.813918	0.710816	ENSMMUG00000008514	0.00268704	0.000237431	0.861564	0.999744	ENSMMUG00000011441	-0.00646428	0.0015372	0.869042	0.998281	ENSMMUG00000022963	-0.00392973	0.000468735	0.855968	0.991088
ENSMMUG00000015597	-0.0252389	0.000478402	0.248535	0.57288	ENSMMUG00000014831	-0.036316	0.00136713	0.326009	0.929864	ENSMMUG00000000118	-0.00670975	0.000524685	0.769579	0.999624	ENSMMUG00000013072	-0.0270857	0.000475665	0.21427	0.490205	ENSMMUG00000006835	-0.0264608	0.000735786	0.329313	0.927358	ENSMMUG00000038702	0.0130398	0.00190316	0.765013	0.821402	ENSMMUG00000006714	-0.0131818	0.000282066	0.43253	0.99978	ENSMMUG00000020727	-0.0426926	0.00150806	0.271608	0.730647	ENSMMUG00000018651	0.0249958	0.000519974	0.273005	0.691902	ENSMMUG00000046202	-0.0282564	0.000532125	0.220603	0.49537	ENSMMUG00000045207	0.0229069	0.000620292	0.357704	0.999744	ENSMMUG00000002999	-0.0275274	0.0010174	0.388129	0.998281	ENSMMUG00000012916	0.0245556	0.000655325	0.337444	0.982066
ENSMMUG00000015598	-0.0174326	0.00438736	0.792408	0.73507	ENSMMUG00000008172	-0.00503262	0.000632745	0.841427	0.985001	ENSMMUG00000010189	-0.00678737	0.00225518	0.886349	0.999624	ENSMMUG00000008431	0.00907069	0.00122115	0.795195	0.725904	ENSMMUG00000020979	0.00859611	0.00174657	0.837035	0.971173	ENSMMUG00000010266	0.00788623	0.000384333	0.687487	0.90906	ENSMMUG00000031455	-0.0284371	0.0287189	0.866738	0.99978	ENSMMUG00000008319	-0.0400455	0.0287773	0.813383	0.859482	ENSMMUG00000048296	-0.00876479	0.00139559	0.814504	0.841797	ENSMMUG00000002029	-0.0115178	0.00177997	0.784854	0.703182	ENSMMUG00000042907	-0.00349017	0.000288842	0.837291	0.999744	ENSMMUG00000001701	-0.00538838	0.000816839	0.850458	0.998281	ENSMMUG00000008741	-0.00811736	0.00147748	0.832747	0.989512
ENSMMUG00000015600	0.022941	0.000841109	0.428934	0.645012	ENSMMUG00000000373	0.021985	0.00111273	0.509851	0.960282	ENSMMUG00000018679	0.0525577	0.00246608	0.289893	0.999624	ENSMMUG00000011854	-0.0655074	0.00623774	0.406865	0.599801	ENSMMUG00000004725	-0.0101975	0.000245375	0.51505	0.958308	ENSMMUG00000015166	-0.00301161	0.000336469	0.869588	0.865078	ENSMMUG00000043545	-0.0634946	0.0144346	0.597161	0.99978	ENSMMUG00000011515	0.0167065	0.000499676	0.454835	0.788662	ENSMMUG00000045606	0.0339259	0.00204509	0.453136	0.756396	ENSMMUG00000018699	-0.0235784	0.000793535	0.402586	0.586783	ENSMMUG00000001902	-0.0178653	0.000812741	0.53088	0.999744	ENSMMUG00000046863	0.0516273	0.00802412	0.564383	0.998281	ENSMMUG00000023123	-0.0354891	0.00291932	0.511289	0.982066
ENSMMUG00000015601	0.0751967	0.00253077	0.134977	0.518227	ENSMMUG00000005141	0.027064	0.000442461	0.198222	0.92159	ENSMMUG00000019744	-0.0428151	0.00473807	0.533936	0.999624	ENSMMUG00000022581	-0.123891	0.00553854	0.0959669	0.38411	ENSMMUG00000013101	-0.0324193	0.000634288	0.19801	0.913529	ENSMMUG00000020091	-0.0354241	0.000933438	0.246268	0.767091	ENSMMUG00000012914	-0.0270914	0.000664118	0.293141	0.99978	ENSMMUG00000044474	-0.0983438	0.00448448	0.141953	0.652285	ENSMMUG00000004293	0.053645	0.00134149	0.143015	0.603119	ENSMMUG00000001305	-0.0386793	0.000588088	0.110715	0.417424	ENSMMUG00000022481	-0.0872084	0.00509906	0.221982	0.999744	ENSMMUG00000005209	-0.0671557	0.00348383	0.255216	0.998281	ENSMMUG00000018752	0.0259219	0.000408021	0.199389	0.969045
ENSMMUG00000015602	0.0122996	0.000940261	0.688336	0.715933	ENSMMUG00000011038	0.0206721	0.00418302	0.749253	0.982963	ENSMMUG00000029197	-0.00689507	0.000385531	0.725466	0.999624	ENSMMUG00000038622	0.0121829	0.000871533	0.679845	0.694985	ENSMMUG00000018876	-0.0247984	0.00594957	0.747832	0.971173	ENSMMUG00000018737	-0.017055	0.000615067	0.49165	0.896812	ENSMMUG00000004216	-0.0105952	0.00167586	0.795778	0.99978	ENSMMUG00000017964	0.019156	0.00268645	0.711691	0.844398	ENSMMUG00000004767	0.00782924	0.000443597	0.710095	0.82162	ENSMMUG00000015489	0.0247211	0.00344222	0.673495	0.676632	ENSMMUG00000011069	-0.00338024	0.000113908	0.751458	0.999744	ENSMMUG00000023601	0.00710257	0.000606475	0.773033	0.998281	ENSMMUG00000013182	0.00620877	0.000360529	0.743675	0.98832
ENSMMUG00000015603	-0.108745	0.00268805	0.0359537	0.459717	ENSMMUG00000014709	-0.0556059	0.000845295	0.0558035	0.875278	ENSMMUG00000040500	0.0525074	0.000746454	0.054625	0.999624	ENSMMUG00000038424	-0.163587	0.00452287	0.0149973	0.26158	ENSMMUG00000016646	0.0633284	0.00107395	0.0533044	0.819433	ENSMMUG00000021386	-0.00241861	0.000304798	0.889818	0.630543	ENSMMUG00000023567	0.0339517	0.000456084	0.111883	0.99978	ENSMMUG00000017864	0.049928	0.000539057	0.0315206	0.532923	ENSMMUG00000004787	-0.0704582	0.00109088	0.0329035	0.471317	ENSMMUG00000021924	0.147556	0.00402383	0.0200105	0.270396	ENSMMUG00000022388	-0.041121	0.0005059	0.0675145	0.999744	ENSMMUG00000014460	0.0511884	0.000912512	0.0901624	0.998281	ENSMMUG00000003104	-0.0602001	0.0010247	0.0600245	0.956963
ENSMMUG00000015606	-0.105343	0.00428897	0.107719	0.497352	ENSMMUG00000046202	-0.0308109	0.000492738	0.16513	0.92159	ENSMMUG00000003237	0.0879795	0.00418438	0.173803	0.999624	ENSMMUG00000000582	0.0412495	0.000532141	0.0737508	0.36294	ENSMMUG00000021980	-0.0702005	0.00252464	0.16237	0.895377	ENSMMUG00000031834	-0.0260544	0.00161801	0.517163	0.757821	ENSMMUG00000005446	-0.0285857	0.000620423	0.251119	0.99978	ENSMMUG00000039983	-0.118309	0.00562059	0.11455	0.638949	ENSMMUG00000006892	-0.0496133	0.000981726	0.11332	0.574119	ENSMMUG00000043001	0.153564	0.00797243	0.0854582	0.39053	ENSMMUG00000020091	-0.0225508	0.000294844	0.18908	0.999744	ENSMMUG00000015556	-0.0497148	0.0016352	0.218915	0.998281	ENSMMUG00000009306	-0.0422517	0.000926139	0.165024	0.966396
ENSMMUG00000015607	-0.0180993	0.000457786	0.397596	0.634951	ENSMMUG00000006941	0.0212632	0.00089804	0.477986	0.953398	ENSMMUG00000019882	-0.012545	0.000517704	0.581392	0.999624	ENSMMUG00000021717	0.0197778	0.000499669	0.376274	0.588919	ENSMMUG00000005775	-0.040884	0.00342184	0.484606	0.955632	ENSMMUG00000011864	0.00648058	0.000365215	0.734528	0.86037	ENSMMUG00000015695	-0.016844	0.000880749	0.570327	0.99978	ENSMMUG00000004390	0.0170309	0.000457536	0.425913	0.784621	ENSMMUG00000015485	-0.123495	0.0234751	0.420229	0.743955	ENSMMUG00000002053	0.0263588	0.000865035	0.370141	0.572524	ENSMMUG00000042832	0.0173667	0.000672833	0.503165	0.999744	ENSMMUG00000009082	-0.0130764	0.000439932	0.532994	0.998281	ENSMMUG00000002543	-0.0107257	0.000234916	0.484058	0.982066
ENSMMUG00000015609	-0.019284	0.00262207	0.706474	0.717488	ENSMMUG00000005272	0.0111659	0.0014066	0.765917	0.982963	ENSMMUG00000019339	0.0212217	0.00484564	0.76047	0.999624	ENSMMUG00000048128	0.0188189	0.00244437	0.703473	0.701964	ENSMMUG00000028904	-0.0135229	0.00209302	0.767546	0.971173	ENSMMUG00000018307	-0.012447	0.00869346	0.893801	0.900256	ENSMMUG00000048391	-0.00995753	0.00173204	0.810903	0.99978	ENSMMUG00000018971	-0.0247974	0.00524269	0.731993	0.847156	ENSMMUG00000010020	-0.0108482	0.000992187	0.730547	0.825507	ENSMMUG00000037667	0.041675	0.0114644	0.69711	0.683676	ENSMMUG00000014555	-0.00967887	0.0010954	0.76995	0.999744	ENSMMUG00000041465	-0.0261039	0.00952093	0.789064	0.998281	ENSMMUG00000009925	0.0122627	0.00161707	0.760407	0.98832
ENSMMUG00000015610	0.0122219	0.000272782	0.4593	0.651927	ENSMMUG00000021790	-0.0381148	0.0039485	0.54414	0.968011	ENSMMUG00000009937	-0.0237787	0.00242675	0.62931	0.999624	ENSMMUG00000013395	-0.0199876	0.000681872	0.444011	0.617043	ENSMMUG00000013040	-0.0253248	0.00174849	0.544754	0.959438	ENSMMUG00000012710	0.0329124	0.0030931	0.553996	0.872194	ENSMMUG00000020560	-0.0213248	0.00189012	0.623779	0.99978	ENSMMUG00000023248	0.0288153	0.00170929	0.48582	0.793788	ENSMMUG00000031540	0.0538168	0.00596133	0.48579	0.765323	ENSMMUG00000012871	0.0266547	0.00118385	0.438526	0.60266	ENSMMUG00000022618	-0.0122384	0.000444991	0.561804	0.999744	ENSMMUG00000013149	0.016582	0.000973983	0.595192	0.998281	ENSMMUG00000002974	-0.0363204	0.00360625	0.545301	0.987846
ENSMMUG00000015611	-0.0593407	0.000335077	0.00118796	0.449619	ENSMMUG00000016868	-0.0791723	0.000660441	0.00206481	0.875278	ENSMMUG00000011569	-0.0248519	0.00223026	0.598723	0.903235	ENSMMUG00000009396	0.0698943	0.000320121	9.36547e-05	0.18484	ENSMMUG00000017075	-0.250147	0.00646482	0.00186377	0.68462	ENSMMUG00000003718	0.183257	0.00388554	0.00328311	0.507767	ENSMMUG00000013500	-0.0759567	0.000695095	0.00396409	0.99978	ENSMMUG00000018301	-0.0582157	0.000278392	0.000484673	0.303156	ENSMMUG00000020191	-0.0641723	0.000329061	0.000403777	0.194605	ENSMMUG00000023391	-0.0870207	0.000567223	0.00025838	0.135401	ENSMMUG00000007423	-0.0527093	0.00028647	0.00184439	0.999744	ENSMMUG00000040047	-0.225622	0.0067816	0.00614806	0.998281	ENSMMUG00000016868	-0.08154	0.000656197	0.00145696	0.728565
ENSMMUG00000015614	-0.00225928	0.000476122	0.917534	0.760396	ENSMMUG00000000170	0.00303593	0.00145829	0.936635	0.985001	ENSMMUG00000023340	0.0231511	0.00186404	0.591806	0.999624	ENSMMUG00000018261	-0.00338393	0.00102613	0.91587	0.749258	ENSMMUG00000019607	-0.00283258	0.00106434	0.930811	0.971497	ENSMMUG00000014841	-0.0200497	0.000660263	0.435228	0.912413	ENSMMUG00000020437	-0.00368805	0.00284789	0.944903	0.99978	ENSMMUG00000019532	0.00198008	0.00042106	0.923126	0.870778	ENSMMUG00000013439	0.00291147	0.000950643	0.924769	0.854714	ENSMMUG00000022864	0.00777512	0.00526749	0.914687	0.733137	ENSMMUG00000041431	0.00283724	0.00135061	0.938462	0.999744	ENSMMUG00000006949	0.00324443	0.00172806	0.93779	0.998281	ENSMMUG00000019170	-0.00532217	0.004049	0.933343	0.991184
ENSMMUG00000015616	-0.00394731	0.00315331	0.94396	0.76505	ENSMMUG00000015550	-0.00131248	0.000692192	0.960213	0.985001	ENSMMUG00000000090	-0.0157765	0.00054701	0.499963	0.999624	ENSMMUG00000002226	0.00181348	0.000587155	0.940342	0.752875	ENSMMUG00000009188	-0.00123322	0.000436996	0.952957	0.973884	ENSMMUG00000017460	-0.00557278	0.00287843	0.917272	0.915456	ENSMMUG00000048347	-0.00323361	0.00540841	0.964929	0.99978	ENSMMUG00000001388	0.00662012	0.010409	0.948263	0.873909	ENSMMUG00000019322	0.00119708	0.000328209	0.947317	0.856656	ENSMMUG00000014431	0.00323142	0.00198355	0.94216	0.738447	ENSMMUG00000002191	0.00271057	0.00254484	0.957149	0.999744	ENSMMUG00000041130	-0.000908852	0.000305108	0.958504	0.998281	ENSMMUG00000015316	-0.0144736	0.0724602	0.95712	0.99245
ENSMMUG00000015617	0.00190206	0.00123393	0.956818	0.766852	ENSMMUG00000020858	0.00140378	0.00144228	0.970514	0.985001	ENSMMUG00000017068	-0.00332184	0.00178665	0.93736	0.999624	ENSMMUG00000047873	0.00368179	0.00426078	0.955019	0.756493	ENSMMUG00000008743	-0.00278615	0.00383113	0.964097	0.974367	ENSMMUG00000045236	-0.0639975	0.00513835	0.371968	0.916474	ENSMMUG00000007639	-0.000495838	0.000236012	0.974252	0.99978	ENSMMUG00000011590	-0.00167531	0.00118279	0.961148	0.875811	ENSMMUG00000041046	0.0011447	0.000536446	0.960582	0.859339	ENSMMUG00000040268	0.00214726	0.00142273	0.954603	0.739901	ENSMMUG00000045466	0.0036379	0.00770514	0.966942	0.999744	ENSMMUG00000045775	-0.00268499	0.00445458	0.967911	0.998281	ENSMMUG00000009094	0.000817518	0.000401158	0.967442	0.99245
ENSMMUG00000015618	-0.0155974	0.000880271	0.599092	0.692866	ENSMMUG00000049015	-0.113363	0.0732325	0.675284	0.981975	ENSMMUG00000002192	0.0333038	0.00573874	0.660206	0.999624	ENSMMUG00000002189	0.0174164	0.00103036	0.587419	0.666582	ENSMMUG00000047276	-0.0173178	0.00166257	0.671041	0.966166	ENSMMUG00000021846	-0.0463573	0.00538134	0.527428	0.888151	ENSMMUG00000002265	0.0106615	0.000999598	0.735955	0.99978	ENSMMUG00000003760	0.0119801	0.000604371	0.626037	0.829225	ENSMMUG00000010659	-0.0253112	0.00262148	0.621055	0.798631	ENSMMUG00000011548	0.0242609	0.00192955	0.580739	0.64922	ENSMMUG00000009203	-0.00636785	0.000234305	0.677404	0.999744	ENSMMUG00000015785	-0.0286969	0.00563099	0.702149	0.998281	ENSMMUG00000019526	-0.0139813	0.00107386	0.669633	0.987846
ENSMMUG00000015619	-0.0143386	0.000352487	0.445034	0.647518	ENSMMUG00000037710	0.0150915	0.000573116	0.528436	0.963746	ENSMMUG00000044256	0.023507	0.000707166	0.376714	0.999624	ENSMMUG00000000812	-0.026256	0.00109368	0.427235	0.608687	ENSMMUG00000021124	-0.0221235	0.00125354	0.532061	0.958308	ENSMMUG00000002820	-0.0209663	0.000646779	0.409706	0.872194	ENSMMUG00000015815	0.0160305	0.00100832	0.613678	0.99978	ENSMMUG00000002995	-0.0212534	0.000874814	0.472404	0.791664	ENSMMUG00000013367	-0.023702	0.00108133	0.471042	0.760744	ENSMMUG00000017496	0.0253164	0.00100001	0.42338	0.596763	ENSMMUG00000020041	-0.01801	0.000900049	0.548294	0.999744	ENSMMUG00000003864	-0.0150506	0.000743336	0.580928	0.998281	ENSMMUG00000001053	-0.0200486	0.00101908	0.529985	0.985223
ENSMMUG00000015625	-0.0406703	0.000693479	0.122491	0.50947	ENSMMUG00000014833	0.0435524	0.00107501	0.184069	0.92159	ENSMMUG00000012529	0.0645954	0.00221447	0.169854	0.999624	ENSMMUG00000011391	0.0213595	0.000154039	0.0852547	0.372755	ENSMMUG00000046778	0.156006	0.0136705	0.182111	0.910452	ENSMMUG00000006718	-0.0589114	0.0004888	0.0077078	0.766044	ENSMMUG00000010864	-0.0376068	0.00118732	0.275098	0.99978	ENSMMUG00000022111	0.0378498	0.000625256	0.130106	0.648063	ENSMMUG00000006803	-0.0234824	0.000239076	0.128835	0.588454	ENSMMUG00000007183	-0.0314098	0.000360135	0.0978981	0.401557	ENSMMUG00000005638	0.0305576	0.000586054	0.206854	0.999744	ENSMMUG00000046071	0.0691786	0.00345711	0.23937	0.998281	ENSMMUG00000000340	0.0397634	0.000898321	0.184613	0.969045
ENSMMUG00000015628	-0.0260302	0.000515738	0.251709	0.575578	ENSMMUG00000015436	-0.0608271	0.00387861	0.32872	0.931362	ENSMMUG00000016806	0.0369468	0.00224197	0.435214	0.999624	ENSMMUG00000043478	-0.0365541	0.000877054	0.217089	0.492535	ENSMMUG00000013824	-0.0305466	0.000993538	0.332494	0.929713	ENSMMUG00000015468	0.016102	0.000497948	0.470548	0.823002	ENSMMUG00000042061	-0.184324	0.0560209	0.436118	0.99978	ENSMMUG00000005076	0.0418118	0.00146163	0.274107	0.731454	ENSMMUG00000018147	0.0717615	0.00432576	0.275233	0.691902	ENSMMUG00000011555	0.0376397	0.000954175	0.223027	0.496586	ENSMMUG00000016418	-0.0165199	0.000327057	0.360995	0.999744	ENSMMUG00000022533	0.0242743	0.000799452	0.390605	0.998281	ENSMMUG00000013603	0.042657	0.00200464	0.340725	0.982066
ENSMMUG00000015631	0.0188002	0.000868835	0.523596	0.67016	ENSMMUG00000009159	-0.0244508	0.00222353	0.604091	0.971486	ENSMMUG00000014450	-0.0140653	0.000366239	0.462361	0.999624	ENSMMUG00000014508	-0.0144276	0.000480376	0.510365	0.640956	ENSMMUG00000039519	0.018377	0.00127705	0.607081	0.966166	ENSMMUG00000022160	0.0231605	0.00170728	0.575121	0.880333	ENSMMUG00000020233	-0.013486	0.00105448	0.67792	0.99978	ENSMMUG00000019076	0.0224373	0.00141514	0.550878	0.81028	ENSMMUG00000016757	-0.0192118	0.001048	0.552877	0.786418	ENSMMUG00000019242	-0.0329451	0.00242306	0.503316	0.623489	ENSMMUG00000022008	0.00998237	0.000400324	0.617838	0.999744	ENSMMUG00000038612	-0.0387731	0.00710154	0.645443	0.998281	ENSMMUG00000023471	0.0234325	0.0020597	0.605633	0.987846
ENSMMUG00000015634	0.072246	0.00241456	0.141491	0.523818	ENSMMUG00000011076	0.02777	0.000482839	0.206306	0.92159	ENSMMUG00000013345	-0.0612763	0.000853591	0.0359639	0.999624	ENSMMUG00000009742	-0.0564775	0.00119275	0.101983	0.391264	ENSMMUG00000014863	-0.0497877	0.00154766	0.205668	0.913529	ENSMMUG00000020670	0.185191	0.00485629	0.00787309	0.7694	ENSMMUG00000038730	0.0739139	0.0050957	0.300464	0.99978	ENSMMUG00000010670	0.0601803	0.00173688	0.148737	0.657559	ENSMMUG00000021399	-0.0514853	0.00128057	0.150226	0.61045	ENSMMUG00000021752	0.175896	0.0125458	0.116325	0.422615	ENSMMUG00000018707	-0.0360493	0.00090156	0.229906	0.999744	ENSMMUG00000013491	0.0335978	0.000894675	0.261329	0.998281	ENSMMUG00000048482	-0.0397526	0.000988263	0.20604	0.969045
ENSMMUG00000015638	-0.0533241	0.0180649	0.691559	0.716327	ENSMMUG00000000074	0.00733415	0.00053913	0.752104	0.982963	ENSMMUG00000014083	0.0219941	0.00101401	0.489759	0.999624	ENSMMUG00000015095	0.0113739	0.000780247	0.683871	0.696297	ENSMMUG00000012151	-0.0274161	0.00750047	0.751575	0.971173	ENSMMUG00000006594	0.0322902	0.000963226	0.298148	0.896812	ENSMMUG00000000449	0.00902294	0.00124274	0.797988	0.99978	ENSMMUG00000007920	-0.00798037	0.000476732	0.714739	0.845054	ENSMMUG00000023572	0.023943	0.00424688	0.713318	0.822278	ENSMMUG00000037542	0.0455234	0.0120887	0.678843	0.679244	ENSMMUG00000019098	-0.00587764	0.000354972	0.755067	0.999744	ENSMMUG00000000963	0.0322801	0.012881	0.776089	0.998281	ENSMMUG00000018122	-0.0126459	0.00152834	0.746336	0.98832
ENSMMUG00000015640	-0.00686333	0.00123183	0.844962	0.743962	ENSMMUG00000021144	-0.0081532	0.00324674	0.88622	0.985001	ENSMMUG00000013495	0.0122426	0.000356953	0.516991	0.999624	ENSMMUG00000004101	-0.00486416	0.00065515	0.84928	0.737178	ENSMMUG00000004748	0.00423607	0.000778275	0.87931	0.971173	ENSMMUG00000006491	-0.0089489	0.00107674	0.78507	0.909154	ENSMMUG00000003303	0.00187214	0.000245697	0.904929	0.99978	ENSMMUG00000005905	-0.00654989	0.00149539	0.8655	0.867901	ENSMMUG00000005820	-0.00661011	0.00149661	0.86433	0.848588	ENSMMUG00000013691	-0.0112549	0.0032295	0.843006	0.717191	ENSMMUG00000048720	-0.0265372	0.032218	0.882465	0.999744	ENSMMUG00000021009	-0.00469591	0.00116408	0.890529	0.998281	ENSMMUG00000005681	-0.00763817	0.00250685	0.87875	0.991184
ENSMMUG00000015648	0.0081346	0.00142314	0.829275	0.740694	ENSMMUG00000045529	-0.00550644	0.00123447	0.875464	0.985001	ENSMMUG00000011955	-0.0179869	0.00132907	0.621743	0.999624	ENSMMUG00000021968	0.00744555	0.00126349	0.834085	0.733894	ENSMMUG00000017963	0.0132703	0.00636989	0.867945	0.971173	ENSMMUG00000045516	-0.0273912	0.00646594	0.733375	0.909154	ENSMMUG00000005348	0.00241181	0.000319913	0.892736	0.99978	ENSMMUG00000006227	-0.0117083	0.00385016	0.850333	0.864834	ENSMMUG00000046028	-0.00590937	0.000999795	0.851747	0.847724	ENSMMUG00000006252	-0.00707341	0.00103855	0.826268	0.713206	ENSMMUG00000046257	-0.00500386	0.000943555	0.870597	0.999744	ENSMMUG00000014875	-0.00494064	0.00105569	0.87914	0.998281	ENSMMUG00000014003	-0.00704412	0.00175025	0.866289	0.991088
ENSMMUG00000015650	0.00842365	0.00064066	0.739283	0.723979	ENSMMUG00000010280	-0.00814047	0.000968604	0.793658	0.984045	ENSMMUG00000000276	-0.0247547	0.00474542	0.719332	0.999624	ENSMMUG00000016689	0.0153439	0.00208414	0.736794	0.709828	ENSMMUG00000044239	0.00649911	0.000636323	0.796684	0.971173	ENSMMUG00000012053	-0.00230984	0.0018851	0.957572	0.902343	ENSMMUG00000005579	-0.0219886	0.0109246	0.833374	0.99978	ENSMMUG00000017370	-0.00731679	0.00057971	0.761212	0.85025	ENSMMUG00000023312	0.0113529	0.00140078	0.761634	0.830622	ENSMMUG00000031508	0.0132341	0.00148961	0.731678	0.692317	ENSMMUG00000023342	0.00745485	0.000824177	0.795115	0.999744	ENSMMUG00000005486	0.00631924	0.0007051	0.811897	0.998281	ENSMMUG00000048033	-0.0077507	0.000830389	0.787955	0.98832
ENSMMUG00000015653	-0.00358402	0.000218278	0.808326	0.737161	ENSMMUG00000001006	0.00427235	0.000567312	0.857645	0.985001	ENSMMUG00000011940	0.00392993	0.000568369	0.869068	0.999624	ENSMMUG00000022311	0.0198209	0.00698735	0.812564	0.729192	ENSMMUG00000023677	-0.0094849	0.00254009	0.850724	0.971173	ENSMMUG00000039047	-0.0541459	0.00471181	0.430223	0.909154	ENSMMUG00000047848	-0.00269892	0.000317572	0.879621	0.99978	ENSMMUG00000014831	-0.0080713	0.00142856	0.8309	0.862336	ENSMMUG00000029256	0.00591547	0.000782268	0.832497	0.845369	ENSMMUG00000023141	0.00463982	0.00035335	0.80504	0.709246	ENSMMUG00000013049	-0.0121422	0.00424052	0.852084	0.999744	ENSMMUG00000015059	-0.00477391	0.00076433	0.862906	0.998281	ENSMMUG00000006117	-0.00673072	0.00123168	0.847911	0.990723
ENSMMUG00000015654	0.0365333	0.00123694	0.298918	0.5977	ENSMMUG00000006487	-0.045128	0.00264568	0.380291	0.942517	ENSMMUG00000008710	0.0474958	0.00268258	0.359132	0.999624	ENSMMUG00000023512	0.225947	0.0413215	0.266343	0.525605	ENSMMUG00000001559	0.0252606	0.000852386	0.386919	0.946231	ENSMMUG00000002271	-0.0413023	0.00447427	0.536927	0.840656	ENSMMUG00000011679	-0.0133619	0.000363548	0.483436	0.99978	ENSMMUG00000007109	-0.0320087	0.00104864	0.322934	0.749562	ENSMMUG00000008932	0.0648503	0.00433694	0.324753	0.716147	ENSMMUG00000019628	-0.114786	0.0108205	0.269819	0.523717	ENSMMUG00000019519	0.0199596	0.00057872	0.406712	0.999744	ENSMMUG00000016848	-0.0444376	0.00328994	0.438492	0.998281	ENSMMUG00000003668	-0.0205044	0.000560314	0.386366	0.982066
ENSMMUG00000015655	0.0023714	0.000631033	0.92479	0.761242	ENSMMUG00000003514	-0.00151377	0.000462326	0.943873	0.985001	ENSMMUG00000030597	0.00619445	0.00147763	0.871978	0.999624	ENSMMUG00000002025	0.0030802	0.00105116	0.924311	0.751368	ENSMMUG00000022514	-0.00285067	0.00127695	0.936417	0.971713	ENSMMUG00000005521	-0.000424749	0.00109163	0.989743	0.913789	ENSMMUG00000002675	-0.00302653	0.00245985	0.951341	0.99978	ENSMMUG00000018432	0.00440154	0.00258574	0.931022	0.871763	ENSMMUG00000004561	0.0038469	0.00199653	0.931392	0.855248	ENSMMUG00000021535	0.0025578	0.000707849	0.923411	0.734708	ENSMMUG00000018594	-0.00146717	0.000430338	0.943616	0.999744	ENSMMUG00000023073	0.00388894	0.00312045	0.944498	0.998281	ENSMMUG00000039254	0.00607606	0.00647322	0.939801	0.991184
ENSMMUG00000015656	-0.0079214	0.00124864	0.822623	0.740047	ENSMMUG00000007875	0.00524101	0.00100258	0.868533	0.985001	ENSMMUG00000023599	0.0198228	0.000624343	0.427586	0.999624	ENSMMUG00000004175	-0.019747	0.00815828	0.826941	0.73282	ENSMMUG00000019177	-0.0105431	0.00371178	0.86261	0.971173	ENSMMUG00000008946	0.0166211	0.000949016	0.589515	0.909154	ENSMMUG00000009277	-0.0107036	0.00580049	0.888234	0.99978	ENSMMUG00000000983	0.00862542	0.00188551	0.842545	0.863192	ENSMMUG00000000397	0.0178334	0.00834667	0.845237	0.847202	ENSMMUG00000012269	0.00840325	0.00134858	0.819003	0.711941	ENSMMUG00000015302	-0.00281709	0.000278484	0.865946	0.999744	ENSMMUG00000006828	-0.00423304	0.000700358	0.872918	0.998281	ENSMMUG00000038861	0.00439006	0.000623944	0.86049	0.991088
ENSMMUG00000015658	-0.0699768	0.00140318	0.0617498	0.474889	ENSMMUG00000001217	0.0692087	0.00172182	0.0953378	0.889545	ENSMMUG00000023319	-0.0586422	0.000377544	0.00254407	0.999624	ENSMMUG00000000718	-0.0450206	0.000451004	0.034012	0.306055	ENSMMUG00000004808	0.0968907	0.00335431	0.0943389	0.86137	ENSMMUG00000006297	-0.0122417	0.000930501	0.688191	0.692292	ENSMMUG00000014404	-0.192685	0.0197375	0.170213	0.99978	ENSMMUG00000010387	0.070405	0.0014082	0.0606322	0.58247	ENSMMUG00000014135	0.0598214	0.00102054	0.0611254	0.516048	ENSMMUG00000008793	0.248112	0.014773	0.0412177	0.318527	ENSMMUG00000019615	0.0344311	0.00046938	0.112007	0.999744	ENSMMUG00000000081	0.0420331	0.000809391	0.139556	0.998281	ENSMMUG00000013101	0.0392233	0.000565335	0.0990152	0.965204
ENSMMUG00000015659	0.0129906	0.00149854	0.737189	0.723979	ENSMMUG00000018338	-0.00850031	0.00102988	0.791106	0.984045	ENSMMUG00000014674	0.0548384	0.00198114	0.217931	0.999624	ENSMMUG00000018711	-0.00751072	0.000489269	0.734193	0.709484	ENSMMUG00000017244	0.0202293	0.00596854	0.79344	0.971173	ENSMMUG00000008879	-0.00478653	0.000273339	0.772188	0.902155	ENSMMUG00000021834	-0.0143168	0.00450505	0.831091	0.99978	ENSMMUG00000009278	0.0218063	0.0050332	0.758563	0.85025	ENSMMUG00000005403	0.0176346	0.00331114	0.759253	0.830622	ENSMMUG00000014450	0.00668099	0.000370075	0.728371	0.691428	ENSMMUG00000039795	0.0112895	0.0018526	0.793097	0.999744	ENSMMUG00000021409	-0.00646642	0.00072248	0.809884	0.998281	ENSMMUG00000001035	-0.0054909	0.000408865	0.785966	0.98832
ENSMMUG00000015660	0.0203634	0.00241821	0.678802	0.712772	ENSMMUG00000009544	0.085505	0.0668008	0.740775	0.982389	ENSMMUG00000043426	0.0607168	0.000889502	0.0417704	0.999624	ENSMMUG00000047475	0.0154538	0.00131476	0.669964	0.691287	ENSMMUG00000020000	-0.0123838	0.00139696	0.740395	0.971173	ENSMMUG00000023177	-0.00872265	0.00164029	0.829478	0.895967	ENSMMUG00000022572	0.0110018	0.00171934	0.790757	0.99978	ENSMMUG00000012650	0.0394891	0.0107234	0.702952	0.842198	ENSMMUG00000044822	-0.00855095	0.000494074	0.700462	0.818224	ENSMMUG00000010805	0.00786886	0.000328773	0.664307	0.67384	ENSMMUG00000009159	0.00898237	0.000753444	0.743487	0.999744	ENSMMUG00000028772	0.0340929	0.0131475	0.766212	0.998281	ENSMMUG00000008386	0.0129527	0.00147557	0.73597	0.98832
ENSMMUG00000015663	-0.023669	0.000326363	0.190136	0.544608	ENSMMUG00000042238	0.0737912	0.00432349	0.261759	0.92159	ENSMMUG00000001194	0.081327	0.00348452	0.168288	0.999624	ENSMMUG00000042706	0.0626012	0.00190064	0.151023	0.437181	ENSMMUG00000012526	-0.0320142	0.000824872	0.264988	0.919546	ENSMMUG00000010749	-0.0397755	0.00138395	0.284982	0.803202	ENSMMUG00000015910	-0.027164	0.000902929	0.365997	0.99978	ENSMMUG00000001017	-0.0680322	0.00286071	0.203383	0.68768	ENSMMUG00000046481	0.0504622	0.00160119	0.207278	0.653514	ENSMMUG00000023533	0.0435362	0.000984788	0.165342	0.462287	ENSMMUG00000040609	-0.0213463	0.000413773	0.293992	0.999744	ENSMMUG00000040488	0.0185063	0.000351241	0.323419	0.998281	ENSMMUG00000013149	0.0367206	0.00110661	0.269655	0.97442
ENSMMUG00000015664	0.0337292	0.00081909	0.238586	0.568456	ENSMMUG00000003773	-0.0397075	0.00155683	0.314244	0.925686	ENSMMUG00000005346	0.0606087	0.00211937	0.187995	0.999624	ENSMMUG00000022469	-0.0879445	0.00481291	0.204917	0.485069	ENSMMUG00000008050	0.0542308	0.0029498	0.318036	0.923472	ENSMMUG00000002535	0.0333306	0.00349017	0.572629	0.813619	ENSMMUG00000018782	0.0203387	0.000642694	0.422397	0.99978	ENSMMUG00000016579	-0.0563944	0.00250302	0.259655	0.723261	ENSMMUG00000042669	-0.11076	0.00978401	0.262815	0.68923	ENSMMUG00000022939	0.0414307	0.00109871	0.211331	0.490372	ENSMMUG00000029366	-0.01504	0.000256074	0.347288	0.999744	ENSMMUG00000017978	0.0430888	0.00239234	0.378343	0.998281	ENSMMUG00000002456	-0.050609	0.00264555	0.325144	0.982066
ENSMMUG00000015665	0.0175139	0.00227028	0.713191	0.718854	ENSMMUG00000045188	-0.017175	0.00351957	0.772197	0.982963	ENSMMUG00000000522	0.0348311	0.00109396	0.292298	0.999624	ENSMMUG00000023656	-0.0135277	0.00132061	0.709705	0.703284	ENSMMUG00000021994	0.00342506	0.000140681	0.772758	0.971173	ENSMMUG00000008608	-0.0188214	0.000385971	0.338054	0.900256	ENSMMUG00000042779	0.00971095	0.00172071	0.814904	0.99978	ENSMMUG00000019284	0.00945766	0.000800274	0.738137	0.847156	ENSMMUG00000022976	-0.00698579	0.000429151	0.735953	0.825597	ENSMMUG00000008281	-0.00629537	0.000272236	0.702797	0.684353	ENSMMUG00000009849	0.00788757	0.000762101	0.775095	0.999744	ENSMMUG00000014511	-0.00614194	0.000551758	0.793726	0.998281	ENSMMUG00000005998	0.0410709	0.0190926	0.766286	0.98832
ENSMMUG00000015667	0.0955164	0.00123888	0.00665344	0.449619	ENSMMUG00000014251	0.0554933	0.000473048	0.0107274	0.875278	ENSMMUG00000045207	-0.0522826	0.00185849	0.225219	0.938158	ENSMMUG00000020441	0.131523	0.00162338	0.00109724	0.210571	ENSMMUG00000011243	0.0561464	0.000452285	0.00828887	0.70254	ENSMMUG00000023477	0.0364142	0.000371971	0.0590174	0.559583	ENSMMUG00000047316	0.455878	0.0406756	0.0237976	0.99978	ENSMMUG00000008847	-0.201429	0.00461751	0.00303404	0.349608	ENSMMUG00000023225	-0.0877417	0.000960647	0.00464175	0.370709	ENSMMUG00000011787	0.0974494	0.000995174	0.00200776	0.170071	ENSMMUG00000013777	0.0236241	8.90106e-05	0.0122797	0.999744	ENSMMUG00000038307	-0.0510938	0.000497847	0.0220259	0.998281	ENSMMUG00000008932	0.163035	0.00398343	0.00978986	0.893311
ENSMMUG00000015668	0.0310973	0.000280794	0.0634833	0.474889	ENSMMUG00000039712	-0.162297	0.00965065	0.0985166	0.897509	ENSMMUG00000023815	-0.00281904	0.00105835	0.930947	0.999624	ENSMMUG00000011868	0.12225	0.00337098	0.0352406	0.30796	ENSMMUG00000007057	-0.133885	0.00653207	0.0976093	0.866863	ENSMMUG00000010811	0.0581708	0.000851826	0.0462502	0.693249	ENSMMUG00000021833	-0.0418367	0.000944557	0.173429	0.99978	ENSMMUG00000004868	0.0902352	0.00235957	0.0632215	0.590803	ENSMMUG00000011999	-0.058482	0.000989698	0.0630322	0.519421	ENSMMUG00000019836	0.154584	0.00581745	0.0426893	0.322538	ENSMMUG00000007499	-0.0222094	0.000198692	0.115118	0.999744	ENSMMUG00000048532	0.0476914	0.00105573	0.142162	0.998281	ENSMMUG00000043288	-0.0496436	0.000917923	0.101307	0.965204
ENSMMUG00000015671	0.000219919	0.00214171	0.996208	0.773267	ENSMMUG00000008287	5.23212e-05	0.000353762	0.99778	0.985372	ENSMMUG00000017959	-0.00952845	0.00062214	0.702452	0.999624	ENSMMUG00000046665	-8.0908e-05	0.000596353	0.997356	0.765277	ENSMMUG00000011069	4.90035e-05	0.000355253	0.997926	0.977742	ENSMMUG00000022010	-0.0175805	0.00106104	0.589393	0.919724	ENSMMUG00000021156	0.000100888	0.00166556	0.998028	0.99978	ENSMMUG00000020655	7.51813e-05	0.000774616	0.997845	0.880325	ENSMMUG00000029361	-4.73203e-05	0.000580889	0.998433	0.864904	ENSMMUG00000009293	-7.99206e-05	0.000440736	0.996963	0.748538	ENSMMUG00000003521	-4.79469e-05	0.000552875	0.998373	0.999744	ENSMMUG00000011094	0.000249601	0.00311695	0.996433	0.998289	ENSMMUG00000015254	-6.10824e-05	0.0010577	0.998501	0.992817
ENSMMUG00000015672	0.0148407	0.000482426	0.499245	0.66347	ENSMMUG00000011556	-0.0454555	0.00688599	0.583845	0.971486	ENSMMUG00000044898	-0.00998919	0.0016202	0.804004	0.999624	ENSMMUG00000043712	0.0675241	0.00944316	0.48714	0.634374	ENSMMUG00000020119	0.0162866	0.000881545	0.583322	0.963938	ENSMMUG00000006420	0.0665555	0.00327405	0.244763	0.876692	ENSMMUG00000020512	-0.0132076	0.000890688	0.658093	0.99978	ENSMMUG00000021453	0.0547228	0.00751092	0.527763	0.805677	ENSMMUG00000009973	-0.0169717	0.000721349	0.527447	0.77804	ENSMMUG00000016401	-0.0175735	0.000613127	0.477881	0.614743	ENSMMUG00000001507	0.00648941	0.00015142	0.597938	0.999744	ENSMMUG00000010051	0.0222129	0.00209086	0.62712	0.998281	ENSMMUG00000011557	-0.145594	0.0708061	0.584275	0.987846
ENSMMUG00000015679	0.0631252	0.00168639	0.12425	0.510952	ENSMMUG00000019470	0.0270216	0.000418183	0.186375	0.92159	ENSMMUG00000043809	-0.0114418	0.000574818	0.633197	0.999624	ENSMMUG00000021778	0.0540481	0.000997637	0.087049	0.375772	ENSMMUG00000017795	-0.0396973	0.000895219	0.184584	0.911395	ENSMMUG00000005801	-0.015521	0.00052795	0.499361	0.766044	ENSMMUG00000006853	0.139006	0.0163898	0.27757	0.99978	ENSMMUG00000013851	0.0669445	0.00197358	0.131834	0.649951	ENSMMUG00000009773	0.0245264	0.000264827	0.131777	0.595302	ENSMMUG00000007673	-0.0503151	0.000937341	0.100296	0.40687	ENSMMUG00000001041	0.0172738	0.000188834	0.208741	0.999744	ENSMMUG00000009463	-0.0171854	0.000215346	0.241562	0.998281	ENSMMUG00000007265	-0.0315666	0.000570777	0.186409	0.969045
ENSMMUG00000015682	0.0791025	0.00285876	0.139019	0.52209	ENSMMUG00000018121	-0.0305419	0.00057685	0.203501	0.92159	ENSMMUG00000000350	0.0341634	0.000967282	0.272004	0.999624	ENSMMUG00000001091	0.0484148	0.0008668	0.100085	0.389743	ENSMMUG00000011580	-0.0245079	0.000370078	0.202674	0.913529	ENSMMUG00000015774	0.00339619	0.00378083	0.955953	0.768468	ENSMMUG00000039505	-0.046599	0.00200096	0.297534	0.99978	ENSMMUG00000039397	0.120895	0.00692769	0.146364	0.654875	ENSMMUG00000030176	0.317318	0.0481879	0.14831	0.61045	ENSMMUG00000006363	0.0289917	0.000336837	0.114184	0.420984	ENSMMUG00000001916	0.0151907	0.000158062	0.226944	0.999744	ENSMMUG00000011870	-0.0239088	0.00044965	0.259527	0.998281	ENSMMUG00000012014	0.0283045	0.000496098	0.203806	0.969045
ENSMMUG00000015686	-0.0149002	0.000167633	0.249801	0.57445	ENSMMUG00000004498	0.0411362	0.00175804	0.326547	0.929864	ENSMMUG00000010843	0.00231626	0.000629429	0.926441	0.999624	ENSMMUG00000019513	0.0384492	0.000963093	0.215365	0.491334	ENSMMUG00000009234	-0.0386999	0.00158084	0.330383	0.927358	ENSMMUG00000018152	0.0579169	0.00135691	0.115886	0.822976	ENSMMUG00000016765	0.021316	0.000740883	0.433554	0.99978	ENSMMUG00000020324	0.0323793	0.000870501	0.272447	0.731143	ENSMMUG00000043809	0.0257531	0.00055336	0.273614	0.691902	ENSMMUG00000047046	-0.0235602	0.000371175	0.221369	0.495587	ENSMMUG00000008786	-0.0222683	0.000588331	0.358582	0.999744	ENSMMUG00000041565	-0.0235538	0.000746988	0.388801	0.998281	ENSMMUG00000047768	-0.0880313	0.00846328	0.338616	0.982066
ENSMMUG00000015689	0.066069	0.00602584	0.394705	0.633989	ENSMMUG00000012486	0.0235519	0.00109147	0.475915	0.953398	ENSMMUG00000020627	0.0516342	0.000686542	0.0487668	0.999624	ENSMMUG00000032523	-0.0551361	0.00382411	0.372607	0.586519	ENSMMUG00000008848	0.0805851	0.0131008	0.481399	0.954348	ENSMMUG00000019356	0.0480041	0.0015386	0.221023	0.858292	ENSMMUG00000013187	0.0613482	0.0115534	0.568168	0.99978	ENSMMUG00000003494	0.015522	0.000374041	0.422219	0.782211	ENSMMUG00000023357	0.0238774	0.000867683	0.417596	0.743067	ENSMMUG00000023675	-0.0400613	0.00197914	0.36785	0.572238	ENSMMUG00000041939	-0.0153705	0.000522072	0.501136	0.999744	ENSMMUG00000013124	0.0115236	0.00033695	0.530151	0.998281	ENSMMUG00000003089	-0.0237058	0.00113756	0.482144	0.982066
ENSMMUG00000015690	-0.011112	0.0119684	0.919097	0.760488	ENSMMUG00000022911	0.00223662	0.000837628	0.938401	0.985001	ENSMMUG00000008668	0.00655446	0.00488719	0.925302	0.999624	ENSMMUG00000009650	-0.00182921	0.000307733	0.916952	0.749258	ENSMMUG00000015540	0.00339984	0.00158375	0.931919	0.971497	ENSMMUG00000000496	-0.00638959	0.00135487	0.862188	0.912413	ENSMMUG00000022407	-0.00110687	0.000266355	0.945928	0.99978	ENSMMUG00000016329	-0.00221204	0.000552435	0.925019	0.871113	ENSMMUG00000003773	-0.00357556	0.00148251	0.926012	0.854714	ENSMMUG00000005959	0.00657597	0.00392548	0.916409	0.733565	ENSMMUG00000043400	0.000930715	0.000152303	0.939884	0.999744	ENSMMUG00000002605	-0.00270988	0.00129014	0.939861	0.998281	ENSMMUG00000012739	0.00172249	0.000451956	0.935424	0.991184
ENSMMUG00000015694	-0.128867	0.0329249	0.47758	0.658884	ENSMMUG00000010197	-0.0251863	0.00186975	0.560251	0.971177	ENSMMUG00000012070	0.0443244	0.00301863	0.419812	0.999624	ENSMMUG00000019518	-0.0155099	0.00044344	0.461406	0.624284	ENSMMUG00000000400	0.0183335	0.000995926	0.561281	0.962723	ENSMMUG00000003485	-0.00366132	0.000713067	0.890943	0.873017	ENSMMUG00000031286	-0.0195334	0.00172052	0.637698	0.99978	ENSMMUG00000012826	-0.0436617	0.00424092	0.502567	0.798239	ENSMMUG00000001003	0.0172883	0.000665434	0.502735	0.770685	ENSMMUG00000007453	-0.063759	0.00733499	0.456598	0.610467	ENSMMUG00000020332	-0.0307448	0.00301912	0.575793	0.999744	ENSMMUG00000022233	-0.0382055	0.00550799	0.606701	0.998281	ENSMMUG00000029343	0.0454039	0.00610771	0.56126	0.987846
ENSMMUG00000015695	0.0245917	0.00090526	0.413735	0.640135	ENSMMUG00000001287	0.0180077	0.000692801	0.493879	0.956395	ENSMMUG00000009392	-0.00866872	0.0067546	0.915998	0.999624	ENSMMUG00000016685	0.0603652	0.00499868	0.393213	0.595969	ENSMMUG00000010874	-0.0228532	0.00114853	0.500098	0.957379	ENSMMUG00000021746	-0.0152477	0.00112288	0.649089	0.861569	ENSMMUG00000045041	0.06772	0.0153792	0.585016	0.99978	ENSMMUG00000009457	0.0226358	0.000862464	0.440842	0.786245	ENSMMUG00000028920	0.071797	0.00851284	0.436475	0.749215	ENSMMUG00000004418	0.0193514	0.000501721	0.387624	0.580747	ENSMMUG00000039701	0.0189259	0.000860014	0.518693	0.999744	ENSMMUG00000006101	-0.0122746	0.00042261	0.55045	0.998281	ENSMMUG00000009758	-0.0116905	0.000299697	0.499489	0.982066
ENSMMUG00000015708	0.0103311	0.000369354	0.590884	0.689592	ENSMMUG00000016486	0.0179649	0.00175187	0.667767	0.981975	ENSMMUG00000017812	-0.0090699	0.00026973	0.580775	0.999624	ENSMMUG00000009527	0.180812	0.107247	0.580865	0.66545	ENSMMUG00000040355	0.0317688	0.00535661	0.66424	0.966166	ENSMMUG00000048710	0.0562387	0.00457678	0.405807	0.885926	ENSMMUG00000021380	-0.0110906	0.00104322	0.731317	0.99978	ENSMMUG00000003128	0.0297986	0.00358797	0.618854	0.827593	ENSMMUG00000016939	-0.0217251	0.00186465	0.614887	0.798001	ENSMMUG00000015392	-0.0139619	0.000617291	0.574149	0.647715	ENSMMUG00000003565	-0.015523	0.00133287	0.670699	0.999744	ENSMMUG00000042458	-0.01244	0.00102148	0.697107	0.998281	ENSMMUG00000031831	-0.0302687	0.00483901	0.663471	0.987846
ENSMMUG00000015710	-0.0116358	0.000969258	0.708593	0.718393	ENSMMUG00000029197	-0.00580389	0.000385872	0.767643	0.982963	ENSMMUG00000010556	-0.0227829	0.000426204	0.26978	0.999624	ENSMMUG00000022329	-0.0122384	0.00104436	0.704908	0.701964	ENSMMUG00000018103	-0.0335679	0.0130088	0.76852	0.971173	ENSMMUG00000002047	0.00898064	0.00165632	0.825353	0.900256	ENSMMUG00000014288	0.00710954	0.000891232	0.811767	0.99978	ENSMMUG00000004225	-0.0105909	0.000967942	0.733543	0.847156	ENSMMUG00000019732	-0.0179779	0.00275098	0.731776	0.825507	ENSMMUG00000001561	0.00967318	0.000624606	0.69872	0.683849	ENSMMUG00000004421	-0.00402285	0.000190866	0.770909	0.999744	ENSMMUG00000019939	-0.0338661	0.01622	0.790306	0.998281	ENSMMUG00000018876	0.0229104	0.00572135	0.761975	0.98832
ENSMMUG00000015713	-0.0110141	0.000448261	0.602915	0.694996	ENSMMUG00000021289	-0.0210132	0.00255449	0.677588	0.981975	ENSMMUG00000002889	-0.0499357	0.000738441	0.0661199	0.999624	ENSMMUG00000003636	-0.0158892	0.000864416	0.588899	0.666582	ENSMMUG00000013388	0.101006	0.057385	0.673284	0.966166	ENSMMUG00000021022	-0.0115437	0.000503404	0.606902	0.890218	ENSMMUG00000003176	-0.0173062	0.00266839	0.737607	0.99978	ENSMMUG00000015149	-0.0255157	0.00277926	0.628388	0.829666	ENSMMUG00000007159	0.012894	0.000690414	0.623624	0.799143	ENSMMUG00000002403	0.0288152	0.00276708	0.58384	0.650395	ENSMMUG00000013824	-0.00730721	0.000311684	0.678948	0.999744	ENSMMUG00000018273	-0.0153304	0.00162429	0.703661	0.998281	ENSMMUG00000007784	-0.0130307	0.000943274	0.671364	0.987846
ENSMMUG00000015714	0.00566341	0.00053893	0.807265	0.73681	ENSMMUG00000030970	0.00433028	0.000573166	0.856467	0.985001	ENSMMUG00000005159	-0.0170648	0.00210502	0.709937	0.999624	ENSMMUG00000009773	-0.00421535	0.000312459	0.811515	0.729129	ENSMMUG00000010978	-0.022773	0.0145101	0.850051	0.971173	ENSMMUG00000046325	0.0406869	0.00315195	0.468629	0.909154	ENSMMUG00000021289	0.00749612	0.00241836	0.878846	0.99978	ENSMMUG00000005985	0.00966992	0.00200824	0.829158	0.86208	ENSMMUG00000020322	0.0121171	0.00324021	0.831429	0.845369	ENSMMUG00000012321	-0.0181276	0.00532852	0.803875	0.708957	ENSMMUG00000015072	0.00206042	0.0001209	0.851356	0.999744	ENSMMUG00000008744	0.00324084	0.000348168	0.862113	0.998281	ENSMMUG00000009571	-0.00746559	0.00149963	0.847128	0.99072
ENSMMUG00000015718	-0.0286407	0.00192131	0.513493	0.668569	ENSMMUG00000011682	0.0326895	0.00382049	0.596896	0.971486	ENSMMUG00000000320	-0.0186399	0.00638203	0.815508	0.999624	ENSMMUG00000005263	0.00947982	0.000196821	0.499221	0.637063	ENSMMUG00000008106	-0.0166242	0.000992202	0.597662	0.966166	ENSMMUG00000003712	-0.0573873	0.00122313	0.100821	0.877474	ENSMMUG00000020903	0.0635354	0.0220628	0.668836	0.99978	ENSMMUG00000006475	0.0204422	0.00110834	0.539194	0.806534	ENSMMUG00000012801	-0.0229813	0.00141602	0.541388	0.782198	ENSMMUG00000009013	-0.0197798	0.00083001	0.492358	0.620116	ENSMMUG00000009325	0.0116026	0.000510931	0.60774	0.999744	ENSMMUG00000006047	0.0269215	0.00327029	0.637807	0.998281	ENSMMUG00000039364	0.022605	0.00181461	0.595657	0.987846
ENSMMUG00000015721	-0.0706039	0.00220547	0.132733	0.517095	ENSMMUG00000020940	0.02558	0.000389596	0.194988	0.92159	ENSMMUG00000019048	0.00305139	0.00098974	0.922733	0.999624	ENSMMUG00000002505	-0.086914	0.00268411	0.0934243	0.381451	ENSMMUG00000009332	0.0314876	0.000588575	0.194324	0.913529	ENSMMUG00000003395	-0.0350814	0.000797791	0.214226	0.766758	ENSMMUG00000002134	0.0272356	0.000659725	0.288978	0.99978	ENSMMUG00000019090	0.0512954	0.00120962	0.140247	0.652285	ENSMMUG00000005218	0.0287336	0.000379127	0.140025	0.601364	ENSMMUG00000009429	0.0743766	0.00213485	0.107457	0.413239	ENSMMUG00000016457	-0.0182876	0.000220346	0.217957	0.999744	ENSMMUG00000008938	0.0711027	0.00385008	0.251832	0.998281	ENSMMUG00000006871	-0.0540474	0.00174605	0.195859	0.969045
ENSMMUG00000015726	-0.0490686	0.011899	0.652833	0.707466	ENSMMUG00000006101	-0.00798294	0.000488238	0.717888	0.981975	ENSMMUG00000017939	0.0153882	0.00192508	0.725796	0.999624	ENSMMUG00000001676	0.0319486	0.00469022	0.640855	0.683123	ENSMMUG00000004902	0.00750914	0.000420567	0.714245	0.969092	ENSMMUG00000009008	-0.0336468	0.00400805	0.595095	0.893402	ENSMMUG00000020714	0.00889751	0.000938731	0.77151	0.99978	ENSMMUG00000003664	-0.00939362	0.000516552	0.679379	0.842052	ENSMMUG00000000965	-0.0105545	0.000623405	0.672499	0.811516	ENSMMUG00000015690	-0.0533649	0.0125978	0.634464	0.665392	ENSMMUG00000008938	0.0137969	0.00148519	0.720339	0.999744	ENSMMUG00000023184	0.0194799	0.00351837	0.742602	0.998281	ENSMMUG00000028866	-0.0270498	0.00534759	0.711457	0.988131
ENSMMUG00000015728	0.0504848	0.000970508	0.105116	0.49588	ENSMMUG00000010075	0.0686862	0.00240893	0.161678	0.92159	ENSMMUG00000013617	-0.0267624	0.000617284	0.281407	0.999624	ENSMMUG00000008853	-0.122672	0.00463262	0.0714949	0.36009	ENSMMUG00000045311	0.162586	0.0133784	0.159825	0.895377	ENSMMUG00000020685	-0.00230573	0.00102383	0.942554	0.753625	ENSMMUG00000000962	0.0247286	0.000455435	0.246562	0.99978	ENSMMUG00000023263	-0.0305143	0.000366295	0.110854	0.632727	ENSMMUG00000004568	0.0519485	0.00105797	0.110241	0.570466	ENSMMUG00000002409	-0.146025	0.00709435	0.0829725	0.38717	ENSMMUG00000029945	-0.016481	0.000154638	0.18506	0.999744	ENSMMUG00000018476	0.0199159	0.000257911	0.21493	0.998281	ENSMMUG00000015473	-0.0679418	0.00235544	0.161539	0.966381
ENSMMUG00000015734	-0.0104585	0.00653547	0.897065	0.755253	ENSMMUG00000004460	0.00425515	0.00190606	0.922357	0.985001	ENSMMUG00000016238	0.00552456	0.000280278	0.741406	0.999624	ENSMMUG00000032353	0.00473896	0.00133185	0.896682	0.745127	ENSMMUG00000006498	-0.00389462	0.00137035	0.916211	0.971474	ENSMMUG00000002593	-0.00426641	0.0027675	0.935363	0.911951	ENSMMUG00000045530	-0.0171898	0.0433716	0.934217	0.99978	ENSMMUG00000007399	-0.00467683	0.00156878	0.906006	0.868395	ENSMMUG00000021134	0.00269388	0.000555312	0.908987	0.853594	ENSMMUG00000014508	0.00284796	0.000449946	0.893195	0.727452	ENSMMUG00000000125	0.00157232	0.000270909	0.923896	0.999744	ENSMMUG00000014146	0.00197412	0.000434141	0.924517	0.998281	ENSMMUG00000016840	0.00412274	0.00170575	0.920485	0.991184
ENSMMUG00000015737	0.0223493	0.000989137	0.477321	0.658884	ENSMMUG00000012271	-0.0492067	0.00713476	0.560195	0.971177	ENSMMUG00000014501	-0.0242955	0.00190007	0.577277	0.999624	ENSMMUG00000006743	-0.0176488	0.000572508	0.460755	0.623937	ENSMMUG00000014176	-0.0193959	0.00111266	0.560923	0.962723	ENSMMUG00000007081	-0.00453366	0.00119702	0.895745	0.872887	ENSMMUG00000018093	0.0113689	0.000582076	0.637479	0.99978	ENSMMUG00000011604	0.0129263	0.000371222	0.502284	0.798239	ENSMMUG00000000737	0.0193025	0.000828096	0.502367	0.770671	ENSMMUG00000016100	-0.0147973	0.000393829	0.455884	0.609988	ENSMMUG00000019100	0.00670367	0.000143087	0.575194	0.999744	ENSMMUG00000010653	-0.0218802	0.00180316	0.606365	0.998281	ENSMMUG00000043139	-0.0618096	0.0112931	0.560814	0.987846
ENSMMUG00000015747	-0.0140344	0.000712889	0.599143	0.692866	ENSMMUG00000046408	0.0245823	0.003448	0.675481	0.981975	ENSMMUG00000012004	-0.00998744	0.000521183	0.661762	0.999624	ENSMMUG00000045188	-0.0329449	0.00368871	0.587516	0.666582	ENSMMUG00000015032	-0.00824829	0.000377698	0.671263	0.966166	ENSMMUG00000044924	0.117762	0.0109816	0.261118	0.88833	ENSMMUG00000005184	-0.0058062	0.000296608	0.736017	0.99978	ENSMMUG00000003592	-0.0324112	0.00442407	0.626055	0.829225	ENSMMUG00000008716	0.0358153	0.00524883	0.621057	0.798631	ENSMMUG00000007187	-0.0472516	0.00732182	0.580802	0.64922	ENSMMUG00000000104	0.0055421	0.000177595	0.677504	0.999744	ENSMMUG00000021400	-0.0238246	0.00388196	0.702177	0.998281	ENSMMUG00000023277	-0.0144607	0.00114903	0.669668	0.987846
ENSMMUG00000015748	-0.123577	0.00510273	0.0836361	0.486187	ENSMMUG00000046522	0.0648209	0.00184113	0.13087	0.92159	ENSMMUG00000046376	-0.00953389	0.00761609	0.913008	0.999624	ENSMMUG00000021684	0.055175	0.000798016	0.0508015	0.32875	ENSMMUG00000008003	-0.0468633	0.000952305	0.128862	0.892452	ENSMMUG00000009113	0.0723676	0.00309372	0.193231	0.728972	ENSMMUG00000046264	-0.0245674	0.000385404	0.210783	0.99978	ENSMMUG00000019760	0.0280029	0.000266253	0.0861342	0.613547	ENSMMUG00000007510	0.0677973	0.00155847	0.0859117	0.547783	ENSMMUG00000017677	0.0690646	0.0013459	0.0597597	0.346039	ENSMMUG00000016262	0.034107	0.000560864	0.149818	0.999744	ENSMMUG00000009626	0.0538928	0.00159169	0.176749	0.998281	ENSMMUG00000019378	0.0400319	0.000706563	0.132062	0.966381
ENSMMUG00000015749	-0.0859067	0.00257409	0.0904126	0.49048	ENSMMUG00000030421	0.0420181	0.000811137	0.140124	0.92159	ENSMMUG00000004082	-0.0354231	0.000303913	0.0421595	0.999624	ENSMMUG00000008870	-0.034877	0.000334431	0.0565007	0.336763	ENSMMUG00000019544	-0.0475487	0.00103189	0.138819	0.895377	ENSMMUG00000023300	0.055453	0.00118912	0.107814	0.741828	ENSMMUG00000018743	-0.0280213	0.000529116	0.223153	0.99978	ENSMMUG00000037904	0.0631575	0.00141613	0.0932852	0.617965	ENSMMUG00000002655	-0.0551484	0.00107835	0.0930747	0.553604	ENSMMUG00000042598	-0.0554193	0.000914869	0.0669164	0.361179	ENSMMUG00000000498	-0.0193802	0.000190229	0.159981	0.999744	ENSMMUG00000003996	-0.0408323	0.000954967	0.186393	0.998281	ENSMMUG00000009117	0.286504	0.0380244	0.141761	0.966381
ENSMMUG00000015759	0.0253849	0.000603693	0.301529	0.599257	ENSMMUG00000013242	-0.0482147	0.00304925	0.382588	0.942517	ENSMMUG00000045900	-0.00958217	0.00335174	0.868541	0.999624	ENSMMUG00000007242	0.0323043	0.000854087	0.268997	0.526924	ENSMMUG00000007189	-0.0479992	0.00310997	0.389399	0.946231	ENSMMUG00000003232	0.0127532	0.000829848	0.657976	0.840749	ENSMMUG00000002260	-0.0220237	0.000997424	0.485584	0.99978	ENSMMUG00000021460	0.544613	0.305872	0.324755	0.749562	ENSMMUG00000002675	0.0485315	0.00244996	0.326843	0.716147	ENSMMUG00000031540	-0.0873136	0.006318	0.271995	0.524666	ENSMMUG00000009107	0.026665	0.00104506	0.40946	0.999744	ENSMMUG00000007340	0.0312386	0.00163657	0.440001	0.998281	ENSMMUG00000009207	0.0228991	0.000708601	0.389659	0.982066
ENSMMUG00000015767	0.0446701	0.000799915	0.114242	0.502221	ENSMMUG00000018116	-0.091837	0.00457993	0.174773	0.92159	ENSMMUG00000038480	-0.0239069	0.00105563	0.461844	0.999624	ENSMMUG00000012510	-0.0624908	0.00126952	0.0794535	0.369307	ENSMMUG00000020456	0.0336618	0.000602169	0.170138	0.897224	ENSMMUG00000018034	0.0780093	0.00673492	0.341827	0.761132	ENSMMUG00000017677	-0.0404726	0.00130532	0.262621	0.99978	ENSMMUG00000028785	0.0442076	0.000816378	0.121811	0.643865	ENSMMUG00000012001	-0.0987882	0.00402527	0.119454	0.576988	ENSMMUG00000019432	-0.0899418	0.00283469	0.0911603	0.394788	ENSMMUG00000016982	0.0122693	9.04975e-05	0.197142	0.999744	ENSMMUG00000018038	0.0232984	0.000373827	0.2282	0.998281	ENSMMUG00000003357	-0.034767	0.000653854	0.173941	0.968896
ENSMMUG00000015768	-0.122209	0.00732676	0.153368	0.529707	ENSMMUG00000016755	-0.0373258	0.000931349	0.221302	0.92159	ENSMMUG00000011148	-0.00126574	0.00049026	0.954414	0.999624	ENSMMUG00000006010	-0.0373843	0.000561813	0.114744	0.40663	ENSMMUG00000000662	0.0999762	0.00668251	0.221329	0.913529	ENSMMUG00000011169	-0.111279	0.0147614	0.359719	0.786341	ENSMMUG00000004931	0.0482263	0.00232829	0.317573	0.99978	ENSMMUG00000016621	0.0358639	0.000657799	0.162013	0.66669	ENSMMUG00000018246	0.0427827	0.000941102	0.163137	0.61938	ENSMMUG00000047994	0.0412016	0.00072902	0.127019	0.430182	ENSMMUG00000019691	-0.0231088	0.000392894	0.243679	0.999744	ENSMMUG00000040409	-0.0317123	0.000852353	0.277381	0.998281	ENSMMUG00000009176	-0.0303233	0.000617528	0.222371	0.97442
ENSMMUG00000015773	-0.0257513	0.000867591	0.381976	0.630245	ENSMMUG00000005737	0.0265217	0.00129885	0.461788	0.952848	ENSMMUG00000045449	-0.0377736	0.00303613	0.493007	0.999624	ENSMMUG00000009939	0.0277227	0.000899525	0.355313	0.576071	ENSMMUG00000039099	-0.0282954	0.00152186	0.468258	0.953434	ENSMMUG00000014045	0.0288039	0.000662825	0.263227	0.857459	ENSMMUG00000019514	-0.0294556	0.00251223	0.55675	0.99978	ENSMMUG00000040519	0.0452651	0.00296117	0.405508	0.774624	ENSMMUG00000012310	-0.0219774	0.000696833	0.405096	0.741432	ENSMMUG00000005739	-0.0350526	0.00143023	0.353996	0.566784	ENSMMUG00000000649	0.0201462	0.000843376	0.487859	0.999744	ENSMMUG00000009396	0.0121786	0.000354706	0.517865	0.998281	ENSMMUG00000016893	0.0273761	0.00143095	0.469248	0.982066
ENSMMUG00000015774	-0.0353348	0.003362	0.542258	0.67363	ENSMMUG00000014431	0.0213379	0.00191471	0.625804	0.978431	ENSMMUG00000041012	-0.0433715	0.0025429	0.389744	0.999624	ENSMMUG00000003003	0.0308613	0.00245976	0.533774	0.650365	ENSMMUG00000010489	-0.0353844	0.00521907	0.624279	0.966166	ENSMMUG00000042025	0.00413098	0.000427231	0.841592	0.883618	ENSMMUG00000002496	0.0213621	0.00297714	0.695419	0.99978	ENSMMUG00000003570	0.0100862	0.000319327	0.572462	0.815325	ENSMMUG00000020099	-0.0128328	0.000518284	0.572969	0.790628	ENSMMUG00000000455	0.0138605	0.000474835	0.524728	0.630074	ENSMMUG00000000577	-0.0155171	0.00107421	0.635899	0.999744	ENSMMUG00000011593	-0.0299583	0.00472373	0.662919	0.998281	ENSMMUG00000020211	-0.0254386	0.00269031	0.623817	0.987846
ENSMMUG00000015775	-0.0309872	0.000456169	0.146824	0.527773	ENSMMUG00000017930	-0.027743	0.000494615	0.212236	0.92159	ENSMMUG00000020970	-0.0252413	0.000881451	0.395224	0.999624	ENSMMUG00000004760	-0.035405	0.0004834	0.107329	0.39788	ENSMMUG00000023393	-0.0655389	0.00276996	0.213034	0.913529	ENSMMUG00000018350	-0.0724871	0.0012433	0.0398053	0.777355	ENSMMUG00000022619	-0.0321993	0.000996651	0.307756	0.99978	ENSMMUG00000007568	0.0481782	0.00114311	0.154164	0.660808	ENSMMUG00000016610	0.0326328	0.000526774	0.15508	0.612453	ENSMMUG00000015175	0.0731138	0.00221811	0.120563	0.424802	ENSMMUG00000016383	0.0308905	0.000678798	0.235762	0.999744	ENSMMUG00000014340	-0.0543148	0.00240202	0.267763	0.998281	ENSMMUG00000009435	-0.0858352	0.00473615	0.212307	0.970358
ENSMMUG00000015776	-0.093171	0.0104512	0.362097	0.622796	ENSMMUG00000003840	-0.0326469	0.00182835	0.445161	0.952273	ENSMMUG00000045301	-0.184451	0.0471601	0.395679	0.999624	ENSMMUG00000014906	0.0905271	0.00882768	0.335293	0.565483	ENSMMUG00000028946	0.0258827	0.00116418	0.448106	0.949577	ENSMMUG00000005237	-0.0364479	0.000930618	0.232175	0.853	ENSMMUG00000016366	-0.0273449	0.00199141	0.54003	0.99978	ENSMMUG00000021611	-0.0229574	0.000706151	0.387631	0.770579	ENSMMUG00000013491	0.0272111	0.000999836	0.38948	0.740335	ENSMMUG00000003802	-0.0339726	0.00124036	0.334737	0.557693	ENSMMUG00000016612	-0.0163517	0.000515995	0.471619	0.999744	ENSMMUG00000038046	0.0504929	0.00556809	0.498615	0.998281	ENSMMUG00000017544	0.0190728	0.000641904	0.451571	0.982066
ENSMMUG00000015777	0.0169477	0.000389464	0.390468	0.632261	ENSMMUG00000005528	-0.0354353	0.00242518	0.471799	0.953398	ENSMMUG00000014995	0.00765029	0.000341171	0.67874	0.999624	ENSMMUG00000017409	-0.0462102	0.00262965	0.367518	0.58316	ENSMMUG00000013163	-0.0146342	0.000423381	0.476949	0.953434	ENSMMUG00000000152	-0.00442504	0.000754762	0.872039	0.858292	ENSMMUG00000014082	-0.0178485	0.00096303	0.565189	0.99978	ENSMMUG00000005613	0.0342543	0.0017869	0.417748	0.780542	ENSMMUG00000008575	-0.0254981	0.00097682	0.414596	0.743067	ENSMMUG00000017033	0.0188797	0.000432238	0.363826	0.570517	ENSMMUG00000004907	-0.0353229	0.00271248	0.49763	0.999744	ENSMMUG00000011679	0.0114724	0.000328964	0.527041	0.998281	ENSMMUG00000010493	-0.0273818	0.00148956	0.478034	0.982066
ENSMMUG00000015778	0.00338623	0.00017391	0.797352	0.735259	ENSMMUG00000000634	-0.00512935	0.000700016	0.846278	0.985001	ENSMMUG00000003863	0.0097706	0.000689341	0.70979	0.999624	ENSMMUG00000013189	0.00530229	0.000440511	0.800554	0.726678	ENSMMUG00000017240	0.00734721	0.00135291	0.841676	0.971173	ENSMMUG00000018872	0.015857	0.00692121	0.848836	0.909154	ENSMMUG00000002346	-0.00501522	0.000956854	0.871202	0.99978	ENSMMUG00000003643	0.00971365	0.00180412	0.819109	0.86066	ENSMMUG00000002458	0.0103841	0.00211533	0.821375	0.843966	ENSMMUG00000004928	-0.00590656	0.000494954	0.79063	0.704449	ENSMMUG00000039254	0.00914472	0.00212963	0.842919	0.999744	ENSMMUG00000005737	-0.00627465	0.00116045	0.853861	0.998281	ENSMMUG00000006498	0.00736204	0.00128575	0.837326	0.989529
ENSMMUG00000015779	-0.0615235	0.0020965	0.179054	0.540689	ENSMMUG00000013396	0.036832	0.00102365	0.249652	0.92159	ENSMMUG00000042066	0.0518502	0.00176281	0.216851	0.999624	ENSMMUG00000040525	0.132571	0.00807844	0.14022	0.4292	ENSMMUG00000011033	0.0573528	0.00248311	0.249752	0.913529	ENSMMUG00000012911	0.0439634	0.00475346	0.523698	0.796798	ENSMMUG00000016540	-0.0335641	0.00129549	0.351068	0.99978	ENSMMUG00000005214	-0.0542518	0.00171128	0.189703	0.679424	ENSMMUG00000043096	-0.0317495	0.000591801	0.191854	0.638266	ENSMMUG00000020398	-0.0768518	0.0029144	0.154571	0.456831	ENSMMUG00000000798	-0.0312665	0.000829279	0.277591	0.999744	ENSMMUG00000037449	-0.0272784	0.000721627	0.309888	0.998281	ENSMMUG00000006720	-0.022043	0.00037558	0.255365	0.97442
ENSMMUG00000015781	0.00550056	0.00083158	0.848725	0.745202	ENSMMUG00000008142	0.00491932	0.00123599	0.888719	0.985001	ENSMMUG00000048989	-0.0337854	0.00187787	0.4356	0.999624	ENSMMUG00000018103	-0.0216085	0.013413	0.851991	0.737692	ENSMMUG00000012644	-0.00521967	0.00122108	0.88126	0.971173	ENSMMUG00000022625	0.0287732	0.00553037	0.698822	0.909154	ENSMMUG00000015884	-0.0044188	0.0014164	0.906534	0.99978	ENSMMUG00000001633	-0.00535923	0.0010452	0.868339	0.867987	ENSMMUG00000005210	-0.00445	0.000714805	0.867808	0.849179	ENSMMUG00000021636	0.00332473	0.000289151	0.844985	0.717191	ENSMMUG00000017949	-0.00409417	0.000794624	0.884522	0.999744	ENSMMUG00000002675	0.00657848	0.00234399	0.891918	0.998281	ENSMMUG00000010309	0.00527712	0.00124491	0.881108	0.991184
ENSMMUG00000015783	-0.0305526	0.00168747	0.457025	0.650445	ENSMMUG00000000023	-0.0512551	0.00706328	0.541952	0.966908	ENSMMUG00000009544	0.0479027	0.0669521	0.853127	0.999624	ENSMMUG00000022765	-0.0194405	0.000640036	0.442231	0.616194	ENSMMUG00000009564	-0.0194658	0.00102452	0.543089	0.959123	ENSMMUG00000004103	0.119323	0.0158082	0.342601	0.872194	ENSMMUG00000048779	0.0311774	0.00401483	0.622686	0.99978	ENSMMUG00000008102	0.0261546	0.00139775	0.484194	0.793381	ENSMMUG00000014942	-0.0246009	0.00123777	0.484398	0.764854	ENSMMUG00000008827	-0.0141355	0.00033024	0.436658	0.601504	ENSMMUG00000014952	-0.0124831	0.0004597	0.560422	0.999744	ENSMMUG00000000628	0.0107874	0.000409857	0.594141	0.998281	ENSMMUG00000019339	0.0422122	0.00483464	0.543789	0.987846
ENSMMUG00000015784	-0.0227886	0.000146209	0.0594773	0.472066	ENSMMUG00000021400	-0.108842	0.0041774	0.0921814	0.883166	ENSMMUG00000013090	-0.0173721	0.000330961	0.339623	0.999624	ENSMMUG00000014073	0.102995	0.00231819	0.0324234	0.302208	ENSMMUG00000007829	0.0928329	0.00303542	0.0919939	0.86137	ENSMMUG00000028743	0.0545511	0.000517368	0.0164713	0.690642	ENSMMUG00000014197	-0.0392528	0.000804424	0.166366	0.99978	ENSMMUG00000008009	0.0416342	0.000484406	0.0585349	0.58049	ENSMMUG00000019293	-0.0568731	0.000903268	0.0584458	0.509645	ENSMMUG00000030305	0.560408	0.0739877	0.0393724	0.314348	ENSMMUG00000041327	0.0659027	0.00169487	0.109423	0.999744	ENSMMUG00000042116	0.0285452	0.000368713	0.137125	0.998281	ENSMMUG00000008587	0.0409801	0.00060393	0.0954043	0.959751
ENSMMUG00000015785	-0.20083	0.00540551	0.00630349	0.449619	ENSMMUG00000028889	0.0558914	0.000467725	0.0097565	0.875278	ENSMMUG00000012417	-0.092364	0.00235603	0.0570559	0.925548	ENSMMUG00000015800	-0.0688627	0.000437569	0.000994747	0.210571	ENSMMUG00000012539	-0.162042	0.00368272	0.00758078	0.68462	ENSMMUG00000003116	-0.0709082	0.00101662	0.0261547	0.559583	ENSMMUG00000022825	0.0716189	0.000990188	0.0228471	0.99978	ENSMMUG00000014786	-0.20449	0.0047267	0.00293607	0.348133	ENSMMUG00000006047	0.165792	0.00331405	0.00397737	0.35673	ENSMMUG00000032289	0.193227	0.00383262	0.00180123	0.162399	ENSMMUG00000040368	-0.0853522	0.00112139	0.0108093	0.999744	ENSMMUG00000045636	-0.0693228	0.000898519	0.0207411	0.998281	ENSMMUG00000029176	-0.0483868	0.000344807	0.00916633	0.893311
ENSMMUG00000015786	0.0348688	0.0163549	0.785118	0.733711	ENSMMUG00000007294	-0.0051766	0.000609529	0.833921	0.985001	ENSMMUG00000022293	-0.0336859	0.00319982	0.551506	0.999624	ENSMMUG00000000040	-0.0160138	0.00354117	0.78785	0.724518	ENSMMUG00000019016	-0.00577052	0.000732781	0.831194	0.971173	ENSMMUG00000008241	0.0243204	0.00103559	0.449801	0.908212	ENSMMUG00000002965	-0.0141811	0.00655708	0.86098	0.99978	ENSMMUG00000015554	-0.0223846	0.00841906	0.807262	0.859146	ENSMMUG00000001384	0.00910598	0.00140728	0.808209	0.841254	ENSMMUG00000002759	-0.0106472	0.00141805	0.777376	0.701858	ENSMMUG00000021074	0.00648437	0.000923007	0.830988	0.999744	ENSMMUG00000009043	-0.00620531	0.00100293	0.844655	0.998281	ENSMMUG00000015324	-0.00483789	0.000487276	0.826523	0.98935
ENSMMUG00000015789	0.0068559	0.000815895	0.810315	0.737717	ENSMMUG00000001641	-0.011516	0.00419482	0.858876	0.985001	ENSMMUG00000015270	0.0239563	0.000523018	0.294861	0.999624	ENSMMUG00000016608	0.00622514	0.000703196	0.8144	0.72985	ENSMMUG00000016315	0.00306745	0.000269567	0.851795	0.971173	ENSMMUG00000017436	0.0758952	0.00538623	0.301079	0.909154	ENSMMUG00000012430	0.00829022	0.00302277	0.880144	0.99978	ENSMMUG00000018029	0.00854309	0.00162324	0.832074	0.862336	ENSMMUG00000018145	0.00445924	0.000450716	0.833634	0.845369	ENSMMUG00000002421	0.0174063	0.00508188	0.807098	0.709678	ENSMMUG00000019457	0.0038069	0.00042662	0.85377	0.999744	ENSMMUG00000010246	-0.00568823	0.00110511	0.864137	0.998281	ENSMMUG00000008040	-0.012193	0.00413571	0.849623	0.990981
ENSMMUG00000015797	0.0337737	0.000900924	0.260499	0.579249	ENSMMUG00000021968	0.0328914	0.0011817	0.338661	0.934082	ENSMMUG00000014143	0.052734	0.00200795	0.239263	0.999624	ENSMMUG00000006487	0.0629396	0.00269096	0.225013	0.496452	ENSMMUG00000007603	0.0276042	0.000851631	0.344194	0.935402	ENSMMUG00000015811	-0.0511357	0.000846726	0.078862	0.824922	ENSMMUG00000001414	0.0144982	0.000362589	0.446423	0.99978	ENSMMUG00000000249	0.0316476	0.000867596	0.282626	0.733861	ENSMMUG00000007708	0.0249917	0.000544133	0.283998	0.696735	ENSMMUG00000020529	0.0424714	0.00126088	0.231665	0.501812	ENSMMUG00000043694	0.0415704	0.00215283	0.370284	0.999744	ENSMMUG00000020437	0.041879	0.00247381	0.399787	0.998281	ENSMMUG00000020582	0.0449917	0.00231523	0.349763	0.982066
ENSMMUG00000015798	0.005153	0.00137135	0.889331	0.754286	ENSMMUG00000022348	-0.00276925	0.000672463	0.914956	0.985001	ENSMMUG00000047729	-0.0163153	0.00126731	0.646734	0.999624	ENSMMUG00000001375	0.00969336	0.00491736	0.890057	0.744697	ENSMMUG00000008553	-0.00290948	0.000674467	0.9108	0.971474	ENSMMUG00000023342	0.0596412	0.00255671	0.23819	0.911631	ENSMMUG00000022742	0.00373435	0.00178715	0.92961	0.99978	ENSMMUG00000003774	0.00748212	0.00357398	0.900401	0.868395	ENSMMUG00000000419	-0.00456813	0.00135739	0.901323	0.852049	ENSMMUG00000004070	-0.00362507	0.000637003	0.885793	0.726584	ENSMMUG00000014915	-0.00157121	0.000225886	0.916739	0.999744	ENSMMUG00000032465	-0.00671424	0.0043129	0.918568	0.998281	ENSMMUG00000016008	0.00190662	0.00030317	0.912805	0.991184
