## Supplemental Tables 2-9 for "Agonism and grooming behavior explain social status effects on physiology and gene regulation in rhesus macaques" (part 52 of 77)

### Sheet: Table S5A (continued)
Table S5A. DEX-challenge gene expression model results
ENSMMUG00000015800	0.020275	0.000492883	0.361111	0.622329	ENSMMUG00000039874	-0.0335567	0.0019221	0.44403	0.952273	ENSMMUG00000020196	-0.00708397	0.00124259	0.840729	0.999624	ENSMMUG00000012405	0.0522909	0.00293615	0.334533	0.565483	ENSMMUG00000009493	-0.00983369	0.000167209	0.44697	0.949186	ENSMMUG00000030179	-0.0284468	0.00136322	0.441027	0.853	ENSMMUG00000015804	0.0492291	0.00644584	0.539763	0.99978	ENSMMUG00000002669	0.0614017	0.00502946	0.386598	0.769767	ENSMMUG00000022990	-0.0332998	0.00149367	0.388898	0.740335	ENSMMUG00000009327	0.0236724	0.000600611	0.33408	0.557589	ENSMMUG00000007482	0.0121437	0.000283542	0.4708	0.999744	ENSMMUG00000003877	-0.017628	0.000673746	0.497054	0.998281	ENSMMUG00000043607	0.0365249	0.00234668	0.45086	0.982066
ENSMMUG00000015802	-0.0417499	0.00157892	0.2934	0.595039	ENSMMUG00000022721	-0.0153007	0.000295045	0.373049	0.940852	ENSMMUG00000004293	0.0867193	0.00131048	0.0165967	0.999624	ENSMMUG00000007804	0.0436233	0.00150886	0.261422	0.523165	ENSMMUG00000001619	-0.0362335	0.00170706	0.380502	0.946231	ENSMMUG00000029392	-0.142889	0.0196187	0.30766	0.836596	ENSMMUG00000014372	0.0448578	0.00399903	0.478107	0.99978	ENSMMUG00000005215	0.0427438	0.00182538	0.317092	0.747628	ENSMMUG00000038295	0.0205859	0.00042791	0.319657	0.716126	ENSMMUG00000016751	-0.0190762	0.000290012	0.262642	0.517504	ENSMMUG00000018335	0.0106434	0.000160963	0.401518	0.999744	ENSMMUG00000018544	0.0283837	0.0013124	0.433337	0.998281	ENSMMUG00000016554	0.0201788	0.000528995	0.3803	0.982066
ENSMMUG00000015803	-0.00753273	0.000373155	0.696575	0.716467	ENSMMUG00000013219	-0.00794039	0.000658597	0.757011	0.982963	ENSMMUG00000013325	-0.0482471	0.00437707	0.465846	0.999624	ENSMMUG00000009174	0.0468087	0.0139363	0.69173	0.698539	ENSMMUG00000006841	0.0240194	0.00604825	0.757436	0.971173	ENSMMUG00000008463	-0.0160979	0.000543457	0.489856	0.898024	ENSMMUG00000020710	-0.0039949	0.000256098	0.802871	0.99978	ENSMMUG00000019594	-0.0152375	0.00181645	0.720702	0.845751	ENSMMUG00000002197	-0.021319	0.00353454	0.7199	0.82387	ENSMMUG00000020575	0.0174075	0.00183845	0.684752	0.680314	ENSMMUG00000008652	0.0109038	0.00128166	0.760691	0.999744	ENSMMUG00000018434	0.00652419	0.000551079	0.781074	0.998281	ENSMMUG00000000322	0.00848962	0.000714264	0.750745	0.98832
ENSMMUG00000015804	0.0492651	0.00661674	0.544752	0.673865	ENSMMUG00000000446	0.0122003	0.000637835	0.62904	0.979282	ENSMMUG00000002197	0.0185331	0.00378519	0.763236	0.999624	ENSMMUG00000040694	-0.0240816	0.00152153	0.53699	0.651553	ENSMMUG00000042477	0.0234659	0.00234885	0.628255	0.966166	ENSMMUG00000005697	-0.000757578	0.000713696	0.977377	0.88386	ENSMMUG00000017725	-0.021232	0.00299862	0.698216	0.99978	ENSMMUG00000000081	0.0177251	0.000998107	0.574765	0.815683	ENSMMUG00000011471	0.0150704	0.000724184	0.575468	0.790996	ENSMMUG00000009324	0.0213013	0.00113938	0.528	0.631731	ENSMMUG00000002790	-0.0138442	0.000866255	0.638086	0.999744	ENSMMUG00000017311	0.0151419	0.00122259	0.664977	0.998281	ENSMMUG00000003815	-0.0306858	0.00397559	0.626491	0.987846
ENSMMUG00000015805	0.0417023	0.0017912	0.324455	0.60889	ENSMMUG00000001536	-0.0352099	0.0017806	0.404048	0.943597	ENSMMUG00000020067	0.00117855	0.000605126	0.961788	0.999624	ENSMMUG00000044121	-0.0898002	0.00728555	0.292766	0.541635	ENSMMUG00000001690	-0.0944731	0.0131682	0.410352	0.946231	ENSMMUG00000007839	0.00471275	0.000683104	0.856906	0.843127	ENSMMUG00000002377	-0.0487492	0.00538964	0.506671	0.99978	ENSMMUG00000009882	0.0216204	0.000529703	0.347528	0.756951	ENSMMUG00000007141	-0.030424	0.0010632	0.350791	0.728498	ENSMMUG00000008104	0.0250407	0.000574256	0.296048	0.539211	ENSMMUG00000002833	0.0164726	0.000440045	0.432302	0.999744	ENSMMUG00000010150	-0.0231737	0.000987505	0.460857	0.998281	ENSMMUG00000000995	-0.0299928	0.00133363	0.411477	0.982066
ENSMMUG00000015809	-0.00805784	0.00571259	0.915098	0.759909	ENSMMUG00000011659	0.00227845	0.000769501	0.934538	0.985001	ENSMMUG00000008966	0.0127038	0.00185669	0.768128	0.999624	ENSMMUG00000019180	0.00313509	0.00084059	0.91389	0.74909	ENSMMUG00000003320	-0.00313679	0.00122667	0.928636	0.971497	ENSMMUG00000018994	-0.0194115	0.000285632	0.250736	0.912413	ENSMMUG00000016399	-0.00593736	0.00702184	0.943513	0.99978	ENSMMUG00000022428	-0.00338372	0.0011663	0.921074	0.870698	ENSMMUG00000015865	-0.00387818	0.00161481	0.923116	0.854714	ENSMMUG00000008635	-0.00448833	0.00163048	0.911494	0.732277	ENSMMUG00000015141	0.00497964	0.00391913	0.9366	0.999744	ENSMMUG00000040183	-0.0280072	0.123523	0.936485	0.998281	ENSMMUG00000007258	0.00413829	0.00233696	0.931781	0.991184
ENSMMUG00000015810	0.0868697	0.00362541	0.149092	0.528678	ENSMMUG00000013450	-0.0222124	0.000322091	0.215837	0.92159	ENSMMUG00000011877	0.0446405	0.00199348	0.317397	0.999624	ENSMMUG00000003020	0.0358487	0.000502751	0.109863	0.401026	ENSMMUG00000016470	-0.0331739	0.000716357	0.215177	0.913529	ENSMMUG00000015034	-0.0176111	0.000478858	0.420941	0.780078	ENSMMUG00000011148	0.0218224	0.000464612	0.311341	0.99978	ENSMMUG00000003232	0.0392856	0.00077227	0.157458	0.664739	ENSMMUG00000038190	-0.0452866	0.00102665	0.157545	0.612649	ENSMMUG00000002030	-0.0353687	0.000523453	0.12213	0.425188	ENSMMUG00000001247	-0.015417	0.000170629	0.237901	0.999744	ENSMMUG00000001129	-0.037682	0.00117019	0.270656	0.998281	ENSMMUG00000016783	0.20364	0.0269911	0.215154	0.970741
ENSMMUG00000015811	0.0577754	0.000742268	0.033954	0.459717	ENSMMUG00000017307	-0.0620073	0.00102329	0.0525744	0.875278	ENSMMUG00000015474	0.0847336	0.00247454	0.088499	0.999624	ENSMMUG00000012715	0.0634866	0.000660037	0.0134681	0.258571	ENSMMUG00000022116	-0.0458555	0.000543603	0.0492113	0.815237	ENSMMUG00000029662	-0.00513967	0.00108976	0.876275	0.624367	ENSMMUG00000029768	-0.11216	0.00476599	0.104236	0.99978	ENSMMUG00000022413	-0.0726332	0.00110481	0.0288741	0.529682	ENSMMUG00000001831	0.149417	0.00478561	0.0307809	0.471317	ENSMMUG00000000572	0.0604532	0.000658222	0.0184574	0.269955	ENSMMUG00000007896	-0.0430064	0.000532519	0.0623701	0.999744	ENSMMUG00000021588	0.0419944	0.000597335	0.0857535	0.998281	ENSMMUG00000007061	0.071623	0.001391	0.0548085	0.956963
ENSMMUG00000015812	0.0388896	0.00149717	0.314862	0.606159	ENSMMUG00000009548	0.0422217	0.00245006	0.393662	0.942517	ENSMMUG00000006120	0.0155888	0.00473498	0.820778	0.999624	ENSMMUG00000018491	0.0576341	0.00287239	0.282209	0.535284	ENSMMUG00000015930	0.0285691	0.00116161	0.401899	0.946231	ENSMMUG00000001898	-0.0419336	0.00069187	0.110885	0.840749	ENSMMUG00000002386	0.0186064	0.000751058	0.49718	0.99978	ENSMMUG00000020624	0.0933934	0.00950748	0.338154	0.755158	ENSMMUG00000010925	0.0185968	0.000379272	0.339622	0.722437	ENSMMUG00000012659	-0.164547	0.0235971	0.28409	0.530452	ENSMMUG00000008175	0.0124121	0.000238173	0.421245	0.999744	ENSMMUG00000019805	0.0319885	0.0018023	0.451152	0.998281	ENSMMUG00000023326	0.0865572	0.0106921	0.402542	0.982066
ENSMMUG00000015814	0.0357209	0.000497635	0.109315	0.499549	ENSMMUG00000040135	0.0445436	0.00103931	0.167066	0.92159	ENSMMUG00000002886	-0.00233747	0.00147651	0.951494	0.999624	ENSMMUG00000000842	-0.0520467	0.000855681	0.0751988	0.36532	ENSMMUG00000023498	-0.0510291	0.00134401	0.163944	0.895377	ENSMMUG00000001530	-0.0310509	0.00364074	0.606824	0.760026	ENSMMUG00000031592	0.0384824	0.00113508	0.253364	0.99978	ENSMMUG00000038371	-0.101058	0.00413296	0.11596	0.638949	ENSMMUG00000021555	0.129076	0.00668531	0.114418	0.574435	ENSMMUG00000017890	-0.055682	0.00105615	0.0866445	0.391185	ENSMMUG00000016920	0.0302256	0.000534089	0.190915	0.999744	ENSMMUG00000015656	-0.0398186	0.00105715	0.2207	0.998281	ENSMMUG00000003378	0.0316224	0.000523291	0.166859	0.966396
ENSMMUG00000015815	0.00638126	0.00104871	0.843788	0.743962	ENSMMUG00000045908	0.00575533	0.00158307	0.884987	0.985001	ENSMMUG00000017842	0.0497023	0.00110954	0.135667	0.999624	ENSMMUG00000000465	-0.0124369	0.00415827	0.847064	0.736463	ENSMMUG00000006582	0.00600624	0.00152491	0.877761	0.971173	ENSMMUG00000000869	-0.00795343	0.00109475	0.810036	0.909154	ENSMMUG00000005393	-0.00463471	0.00146167	0.903512	0.99978	ENSMMUG00000020416	0.0147627	0.00746701	0.864349	0.867901	ENSMMUG00000004659	-0.00972188	0.00319183	0.863375	0.848588	ENSMMUG00000011477	-0.00374077	0.000347427	0.84094	0.717029	ENSMMUG00000042546	-0.002358	0.000244035	0.880019	0.999744	ENSMMUG00000010093	0.00908679	0.00420613	0.888573	0.998281	ENSMMUG00000038148	0.00581818	0.00141893	0.87725	0.991184
ENSMMUG00000015820	0.097788	0.00114762	0.00389433	0.449619	ENSMMUG00000029310	-0.613727	0.050653	0.00639283	0.875278	ENSMMUG00000003697	0.0589919	0.0015813	0.137943	0.925548	ENSMMUG00000010316	0.184541	0.00275144	0.000434589	0.199865	ENSMMUG00000019898	0.0703139	0.000625248	0.00492347	0.68462	ENSMMUG00000012974	0.0414444	0.0002854	0.0141579	0.559583	ENSMMUG00000002652	0.0614223	0.000624428	0.0139706	0.99978	ENSMMUG00000005645	0.0947771	0.000890973	0.00149733	0.317171	ENSMMUG00000012457	-0.0696311	0.000515039	0.00215356	0.33324	ENSMMUG00000008579	0.112456	0.00115141	0.000919347	0.149126	ENSMMUG00000015418	-0.0660173	0.000576221	0.00595605	0.999744	ENSMMUG00000001596	0.0621387	0.000635166	0.0136793	0.998281	ENSMMUG00000017375	0.0503788	0.000321245	0.00494188	0.84578
ENSMMUG00000015824	0.030293	0.000263493	0.062014	0.474889	ENSMMUG00000009456	0.221824	0.0177254	0.0956861	0.889545	ENSMMUG00000016475	0.00689997	0.000598405	0.777893	0.999624	ENSMMUG00000016837	-0.0618563	0.000852875	0.0341688	0.306055	ENSMMUG00000013292	-0.0528319	0.000999717	0.0947361	0.862008	ENSMMUG00000011385	-0.0623243	0.00139425	0.0950937	0.692292	ENSMMUG00000000995	0.0473894	0.00119884	0.1711	0.99978	ENSMMUG00000030745	0.273536	0.0213894	0.06144	0.586692	ENSMMUG00000023551	0.0635542	0.00115291	0.0612425	0.516048	ENSMMUG00000039562	0.165451	0.00657455	0.0413013	0.318527	ENSMMUG00000016736	-0.0193102	0.000147912	0.112341	0.999744	ENSMMUG00000021227	0.0496901	0.00113269	0.139827	0.998281	ENSMMUG00000012667	0.0769846	0.00218215	0.0993492	0.965204
ENSMMUG00000015828	0.0230746	0.000527001	0.314827	0.606159	ENSMMUG00000040222	-0.0354294	0.00172445	0.393563	0.942517	ENSMMUG00000012993	0.0374084	0.00121919	0.284011	0.999624	ENSMMUG00000047442	0.0415231	0.00149052	0.282139	0.535284	ENSMMUG00000044778	0.106587	0.0161676	0.401883	0.946231	ENSMMUG00000000453	0.0202466	0.00118913	0.557113	0.840749	ENSMMUG00000016343	-0.0112107	0.000272649	0.497177	0.99978	ENSMMUG00000043784	0.0436639	0.00207794	0.33813	0.755158	ENSMMUG00000017842	0.0306409	0.00102819	0.339287	0.722231	ENSMMUG00000010484	0.0169271	0.000249663	0.284042	0.530452	ENSMMUG00000006828	0.0130493	0.000263247	0.421236	0.999744	ENSMMUG00000020658	0.0329326	0.0019102	0.451146	0.998281	ENSMMUG00000006101	-0.0185608	0.000491565	0.402506	0.982066
ENSMMUG00000015832	-0.053582	0.00127601	0.133614	0.517095	ENSMMUG00000013640	0.0329299	0.000648897	0.196109	0.92159	ENSMMUG00000041136	-0.0142793	0.00183675	0.738997	0.999624	ENSMMUG00000047388	0.0528566	0.000998626	0.0944015	0.382563	ENSMMUG00000016514	-0.0467474	0.00130572	0.195769	0.913529	ENSMMUG00000020881	0.0169675	0.000176598	0.201671	0.766758	ENSMMUG00000012351	0.0609113	0.00332535	0.29084	0.99978	ENSMMUG00000002337	0.029375	0.000398364	0.141084	0.652285	ENSMMUG00000019767	0.0322092	0.000481012	0.141942	0.603119	ENSMMUG00000012574	0.0504115	0.000987885	0.108737	0.414918	ENSMMUG00000009375	0.0141385	0.000132329	0.219048	0.999744	ENSMMUG00000022685	-0.0501803	0.00192815	0.25313	0.998281	ENSMMUG00000006447	0.0430816	0.00111638	0.19726	0.969045
ENSMMUG00000015839	-0.111262	0.0166538	0.388597	0.6314	ENSMMUG00000016180	0.0257679	0.0012735	0.470251	0.953398	ENSMMUG00000041267	-0.0879911	0.0104258	0.388823	0.999624	ENSMMUG00000009476	-0.0434119	0.00229911	0.365266	0.581384	ENSMMUG00000021057	0.0168358	0.000556899	0.475586	0.953434	ENSMMUG00000018514	-0.0171289	0.000661966	0.505571	0.858292	ENSMMUG00000006233	-0.0228079	0.00156399	0.564126	0.99978	ENSMMUG00000012969	0.0477066	0.00343775	0.415841	0.779273	ENSMMUG00000007405	0.0497434	0.00368783	0.412715	0.742747	ENSMMUG00000010788	0.0502686	0.00304474	0.362292	0.569872	ENSMMUG00000000090	0.00923351	0.000184446	0.49658	0.999744	ENSMMUG00000000377	0.0247602	0.00152373	0.525879	0.998281	ENSMMUG00000000171	-0.0217551	0.000935635	0.476943	0.982066
ENSMMUG00000015842	0.000255783	0.000284459	0.9879	0.772524	ENSMMUG00000007292	-0.00034757	0.00109333	0.991613	0.985001	ENSMMUG00000000710	-0.0719895	0.00167632	0.0786979	0.999624	ENSMMUG00000012332	0.000451235	0.000765235	0.986986	0.762617	ENSMMUG00000016738	-0.000448318	0.00110115	0.989221	0.976472	ENSMMUG00000048463	0.02539	0.0014804	0.509322	0.918594	ENSMMUG00000009381	-0.000177705	0.000350508	0.992427	0.99978	ENSMMUG00000001157	0.000247098	0.000308682	0.988779	0.878993	ENSMMUG00000010984	-0.000538193	0.00171702	0.989637	0.863943	ENSMMUG00000029592	0.00043188	0.000535547	0.985111	0.745173	ENSMMUG00000007428	-0.00054361	0.00270563	0.991662	0.999744	ENSMMUG00000004761	0.000471677	0.001276	0.989465	0.998281	ENSMMUG00000038358	0.000834358	0.00494047	0.990529	0.992459
ENSMMUG00000015843	0.0212737	0.000310757	0.227512	0.56439	ENSMMUG00000022770	0.0327616	0.0010112	0.302889	0.925395	ENSMMUG00000044121	0.0363882	0.00670979	0.656878	0.999624	ENSMMUG00000001125	0.0477528	0.00134127	0.192271	0.475688	ENSMMUG00000045176	-0.0944616	0.00848806	0.305221	0.923472	ENSMMUG00000017670	0.0314267	0.00191148	0.472258	0.807524	ENSMMUG00000013439	-0.0255936	0.000959024	0.408549	0.99978	ENSMMUG00000021928	0.033855	0.00085263	0.246283	0.716005	ENSMMUG00000022785	0.0562249	0.00238282	0.249397	0.681227	ENSMMUG00000014340	-0.0691371	0.00291075	0.200028	0.483799	ENSMMUG00000009546	0.051964	0.00290816	0.33525	0.999744	ENSMMUG00000010976	0.0780648	0.00742333	0.364906	0.998281	ENSMMUG00000002067	0.0327315	0.00104145	0.310462	0.979532
ENSMMUG00000015847	-0.0139973	0.00672586	0.864479	0.748389	ENSMMUG00000006348	-0.00443684	0.0012317	0.899398	0.985001	ENSMMUG00000002982	0.0226876	0.000673713	0.382075	0.999624	ENSMMUG00000021399	-0.006716	0.00160356	0.866809	0.739988	ENSMMUG00000019251	-0.00865802	0.00406636	0.892	0.971173	ENSMMUG00000003381	0.0521635	0.00361426	0.385572	0.910817	ENSMMUG00000023656	0.00358669	0.00114724	0.915667	0.99978	ENSMMUG00000009112	-0.0116984	0.00608274	0.880769	0.867987	ENSMMUG00000023083	0.00694059	0.00212972	0.880452	0.849179	ENSMMUG00000005365	0.00884381	0.00247952	0.859033	0.719184	ENSMMUG00000006992	-0.00265502	0.000434294	0.898622	0.999744	ENSMMUG00000008025	0.0042584	0.00123224	0.903445	0.998281	ENSMMUG00000004941	-0.0123063	0.0087503	0.895334	0.991184
ENSMMUG00000015857	-0.0646767	0.00411265	0.313202	0.60596	ENSMMUG00000002145	-0.0216465	0.000639637	0.392056	0.942517	ENSMMUG00000008330	-0.0525722	0.000988867	0.0945614	0.999624	ENSMMUG00000002384	-0.0305124	0.000796931	0.279763	0.533495	ENSMMUG00000014377	-0.0252596	0.000903492	0.400708	0.946231	ENSMMUG00000017019	-0.0291917	0.00140186	0.43559	0.840749	ENSMMUG00000020033	-0.0236561	0.00120349	0.4953	0.99978	ENSMMUG00000021916	0.0391484	0.00165494	0.335885	0.75406	ENSMMUG00000020979	-0.0382044	0.00158043	0.336549	0.719581	ENSMMUG00000007037	-0.0694748	0.00418208	0.282682	0.530115	ENSMMUG00000015272	-0.00933513	0.000133532	0.419181	0.999744	ENSMMUG00000022961	0.0333349	0.00194605	0.449857	0.998281	ENSMMUG00000039966	-0.182595	0.0473361	0.401328	0.982066
ENSMMUG00000015860	0.0905887	0.00125204	0.0104627	0.449619	ENSMMUG00000006221	0.0577579	0.000585134	0.0169533	0.875278	ENSMMUG00000021590	-0.0508795	0.0012196	0.14514	0.999624	ENSMMUG00000023176	0.0789513	0.00066808	0.00225408	0.220768	ENSMMUG00000023163	-0.0428246	0.000301578	0.0136631	0.725731	ENSMMUG00000000914	-0.0803415	0.00102631	0.0121469	0.564052	ENSMMUG00000011209	0.0736623	0.00124542	0.0368602	0.99978	ENSMMUG00000015446	0.0546853	0.000395971	0.00599342	0.403661	ENSMMUG00000005554	-0.0532224	0.00039442	0.0073649	0.372983	ENSMMUG00000046225	0.153601	0.00285848	0.00406676	0.206716	ENSMMUG00000040500	-0.0362257	0.000242309	0.0199551	0.999744	ENSMMUG00000021255	-0.0369268	0.000299008	0.0327197	0.998281	ENSMMUG00000016316	-0.0590096	0.000605143	0.0164489	0.893311
ENSMMUG00000015861	-0.00499933	0.000687051	0.848738	0.745202	ENSMMUG00000007242	0.00401062	0.000821987	0.888749	0.985001	ENSMMUG00000011510	-0.00474382	0.00368937	0.937748	0.999624	ENSMMUG00000010623	0.00649588	0.00121578	0.85221	0.737777	ENSMMUG00000018814	-0.00623116	0.00174928	0.881566	0.971173	ENSMMUG00000002691	0.00218026	0.000202448	0.878215	0.909154	ENSMMUG00000017296	-0.00519609	0.00196135	0.906601	0.99978	ENSMMUG00000018092	-0.0107026	0.00417188	0.868392	0.867987	ENSMMUG00000015798	0.00613154	0.00135714	0.867811	0.849179	ENSMMUG00000020213	-0.0124096	0.0040292	0.845002	0.717191	ENSMMUG00000017905	-0.00266617	0.000337203	0.884559	0.999744	ENSMMUG00000002569	0.0031701	0.000545196	0.892005	0.998281	ENSMMUG00000014043	-0.00427997	0.000822619	0.881376	0.991184
ENSMMUG00000015864	0.0491451	0.00132805	0.177476	0.539523	ENSMMUG00000021320	0.0451021	0.00152815	0.2486	0.92159	ENSMMUG00000040361	0.0488185	0.00130922	0.17727	0.999624	ENSMMUG00000001536	0.0630728	0.0018201	0.139299	0.429095	ENSMMUG00000017944	0.0531802	0.00213037	0.249244	0.913529	ENSMMUG00000006286	-0.0478212	0.000762902	0.0833881	0.796798	ENSMMUG00000023543	-0.0501882	0.00288738	0.350301	0.99978	ENSMMUG00000001570	0.0925773	0.00495837	0.188602	0.678718	ENSMMUG00000046259	-0.0732726	0.00313147	0.190404	0.63622	ENSMMUG00000007727	0.0401798	0.000794355	0.153981	0.456582	ENSMMUG00000030046	0.027395	0.000633941	0.276574	0.999744	ENSMMUG00000014328	0.0397478	0.00152527	0.308798	0.998281	ENSMMUG00000017944	-0.0511583	0.00201391	0.254296	0.97442
ENSMMUG00000015865	-0.00994378	0.00161003	0.804274	0.73681	ENSMMUG00000021083	-0.00547794	0.000868033	0.8525	0.985001	ENSMMUG00000002461	-0.000194814	0.000897971	0.994813	0.999624	ENSMMUG00000012752	-0.00929061	0.00145332	0.807459	0.728208	ENSMMUG00000029692	-0.0051121	0.000691454	0.845855	0.971173	ENSMMUG00000015018	-0.00123241	0.00343254	0.983218	0.909154	ENSMMUG00000020466	0.00429883	0.00075176	0.875413	0.99978	ENSMMUG00000005521	-0.00713045	0.00104692	0.82558	0.861562	ENSMMUG00000008784	0.0123213	0.00321615	0.828002	0.845268	ENSMMUG00000020524	-0.00477719	0.000348162	0.797932	0.706693	ENSMMUG00000004625	0.00327015	0.000288559	0.847344	0.999744	ENSMMUG00000004760	0.00374661	0.000442505	0.858639	0.998281	ENSMMUG00000044157	-0.00872032	0.00196611	0.844089	0.99072
ENSMMUG00000015866	0.012778	0.000846972	0.660616	0.709029	ENSMMUG00000005119	-0.00802567	0.000524931	0.726119	0.981975	ENSMMUG00000019098	-0.0254904	0.00104008	0.429298	0.999624	ENSMMUG00000047885	0.0444028	0.00963804	0.651061	0.686326	ENSMMUG00000038533	0.0271571	0.0058419	0.722358	0.970373	ENSMMUG00000017312	0.0105845	0.00071516	0.692256	0.893402	ENSMMUG00000011787	-0.00923137	0.00105339	0.776083	0.99978	ENSMMUG00000003162	0.0114349	0.000805986	0.687108	0.842198	ENSMMUG00000019189	-0.010095	0.0006045	0.681373	0.813527	ENSMMUG00000000237	-0.0144399	0.000971021	0.643082	0.667147	ENSMMUG00000048115	0.0112372	0.00104487	0.728111	0.999744	ENSMMUG00000015984	-0.0116314	0.00133521	0.750245	0.998281	ENSMMUG00000048335	-0.0338102	0.00884651	0.719244	0.988131
ENSMMUG00000015868	0.0166811	0.000929626	0.584306	0.686559	ENSMMUG00000015672	0.0097749	0.00050323	0.663024	0.981158	ENSMMUG00000010784	0.0467647	0.00582523	0.540062	0.999624	ENSMMUG00000001898	0.0146713	0.000690399	0.576595	0.664954	ENSMMUG00000013721	-0.0184697	0.0017612	0.659861	0.966166	ENSMMUG00000040316	-0.0402845	0.00216523	0.386635	0.884851	ENSMMUG00000007660	0.0133796	0.00145799	0.726038	0.99978	ENSMMUG00000015650	0.0125066	0.00061198	0.613168	0.825053	ENSMMUG00000031837	-0.0341713	0.00450336	0.610608	0.797244	ENSMMUG00000000728	0.0385237	0.00456763	0.56867	0.645968	ENSMMUG00000008050	0.013292	0.000951911	0.666602	0.999744	ENSMMUG00000002686	-0.0107753	0.000746346	0.693271	0.998281	ENSMMUG00000019548	0.0297639	0.00457048	0.659749	0.987846
ENSMMUG00000015870	0.0470895	0.000763037	0.0882481	0.490221	ENSMMUG00000000677	-0.0224075	0.000227616	0.137484	0.92159	ENSMMUG00000020614	-0.0239827	0.000484634	0.275973	0.999624	ENSMMUG00000019539	0.0580594	0.000910015	0.0542751	0.332789	ENSMMUG00000013577	0.0339383	0.000515759	0.135072	0.894474	ENSMMUG00000044239	0.00694918	0.000638287	0.783271	0.731661	ENSMMUG00000000383	-0.0324051	0.000694672	0.218889	0.99978	ENSMMUG00000010080	0.0382083	0.000509981	0.0906608	0.616244	ENSMMUG00000010810	-0.0257809	0.000231553	0.0902208	0.550226	ENSMMUG00000029256	-0.0522837	0.000797358	0.064088	0.354625	ENSMMUG00000001324	0.0391902	0.000764182	0.156283	0.999744	ENSMMUG00000000143	0.0309791	0.000541411	0.18306	0.998281	ENSMMUG00000022062	0.0278253	0.000352765	0.138478	0.966381
ENSMMUG00000015871	0.0194735	0.000924171	0.521802	0.67016	ENSMMUG00000008140	0.0330611	0.00404155	0.603031	0.971486	ENSMMUG00000040713	-0.163861	0.00621721	0.0376957	0.999624	ENSMMUG00000032300	-0.0323608	0.00240224	0.509091	0.640922	ENSMMUG00000009019	-0.0128882	0.000622787	0.605545	0.966166	ENSMMUG00000022926	-0.00457327	0.000434951	0.826429	0.880001	ENSMMUG00000046335	0.0432237	0.0107446	0.676684	0.99978	ENSMMUG00000005553	-0.0177453	0.00087583	0.548762	0.809337	ENSMMUG00000038935	0.0155224	0.000675724	0.550414	0.784951	ENSMMUG00000011403	-0.0617567	0.00844634	0.501603	0.623303	ENSMMUG00000042886	-0.010573	0.000444862	0.61617	0.999744	ENSMMUG00000000990	0.0163856	0.00125638	0.643882	0.998281	ENSMMUG00000042395	0.015025	0.000841779	0.604553	0.987846
ENSMMUG00000015872	-0.0475454	0.00372975	0.436264	0.646695	ENSMMUG00000020504	-0.0215717	0.00111306	0.517901	0.96122	ENSMMUG00000010232	-0.022501	0.00226765	0.636561	0.999624	ENSMMUG00000009138	0.0401571	0.00243651	0.415909	0.604061	ENSMMUG00000006357	0.00953806	0.000223322	0.523307	0.958308	ENSMMUG00000045778	0.00131991	0.0120235	0.990396	0.868466	ENSMMUG00000021330	0.0298234	0.00333152	0.605368	0.99978	ENSMMUG00000013086	0.0184561	0.00063194	0.46284	0.789881	ENSMMUG00000012042	-0.0118192	0.000257099	0.461051	0.758343	ENSMMUG00000039094	0.0381242	0.00215963	0.412004	0.591539	ENSMMUG00000021784	0.0216817	0.00124303	0.538576	0.999744	ENSMMUG00000014370	-0.0260234	0.00211252	0.571264	0.998281	ENSMMUG00000047608	-0.0277638	0.00185253	0.518892	0.982066
ENSMMUG00000015876	0.00717309	0.000842761	0.804839	0.73681	ENSMMUG00000022309	0.0194726	0.011014	0.8528	0.985001	ENSMMUG00000041652	0.0163114	0.00260182	0.749134	0.999624	ENSMMUG00000001028	-0.00964812	0.00157003	0.807622	0.728208	ENSMMUG00000001858	-0.00285565	0.000217621	0.846507	0.971173	ENSMMUG00000023053	-0.0533937	0.00399246	0.398096	0.909154	ENSMMUG00000005496	-0.00987536	0.00399205	0.875798	0.99978	ENSMMUG00000001260	0.0228564	0.0108374	0.826217	0.861562	ENSMMUG00000007574	0.00842065	0.00150715	0.828283	0.845268	ENSMMUG00000012742	-0.00909021	0.00126966	0.798637	0.706925	ENSMMUG00000005665	0.00368371	0.000366948	0.847506	0.999744	ENSMMUG00000011296	0.0106148	0.00355832	0.858765	0.998281	ENSMMUG00000013789	-0.00695004	0.0012522	0.844294	0.99072
ENSMMUG00000015877	-0.0153756	0.00199343	0.730564	0.723063	ENSMMUG00000041784	-0.0261654	0.00919871	0.784997	0.983344	ENSMMUG00000017248	0.0252247	0.000433299	0.225587	0.999624	ENSMMUG00000004915	-0.00942928	0.000729614	0.727025	0.707884	ENSMMUG00000016465	0.00501148	0.000345598	0.787487	0.971173	ENSMMUG00000001287	0.00438443	0.000759415	0.873589	0.901339	ENSMMUG00000016315	-0.00333488	0.00023247	0.826865	0.99978	ENSMMUG00000006586	0.0121529	0.00149199	0.753045	0.850097	ENSMMUG00000009873	0.00926416	0.000851076	0.750821	0.827767	ENSMMUG00000030470	-0.0199908	0.00311565	0.720236	0.688754	ENSMMUG00000039736	0.005445	0.000403285	0.786284	0.999744	ENSMMUG00000021057	0.00535526	0.000469126	0.804715	0.998281	ENSMMUG00000018740	-0.0155756	0.00309662	0.779555	0.98832
ENSMMUG00000015878	0.080961	0.00443619	0.224158	0.563203	ENSMMUG00000002270	-0.0228601	0.000484169	0.298844	0.925395	ENSMMUG00000023272	-0.0324807	0.00147119	0.397096	0.999624	ENSMMUG00000010513	-0.0298233	0.000514815	0.188709	0.472942	ENSMMUG00000002623	-0.0328919	0.00101284	0.301361	0.923472	ENSMMUG00000023357	0.0233282	0.000955716	0.450488	0.807524	ENSMMUG00000012479	0.0151839	0.000332139	0.40476	0.99978	ENSMMUG00000004984	0.0239179	0.000419873	0.24311	0.715524	ENSMMUG00000007880	-0.0278828	0.000575267	0.245023	0.677378	ENSMMUG00000019211	-0.0435175	0.00113961	0.197365	0.482782	ENSMMUG00000023765	0.0183725	0.000357529	0.331221	0.999744	ENSMMUG00000018908	0.0150563	0.000272344	0.361587	0.998281	ENSMMUG00000048806	-0.087338	0.00728873	0.306306	0.978004
ENSMMUG00000015884	-0.00807688	0.00144428	0.831695	0.741157	ENSMMUG00000023449	0.00397654	0.000668327	0.877752	0.985001	ENSMMUG00000016890	0.0166914	0.00654087	0.836491	0.999624	ENSMMUG00000001121	-0.00490177	0.000563387	0.836389	0.734472	ENSMMUG00000009106	-0.00463311	0.000797699	0.869699	0.971173	ENSMMUG00000007551	-0.00627315	0.000689316	0.811157	0.909154	ENSMMUG00000023144	-0.00398314	0.000907383	0.894802	0.99978	ENSMMUG00000008744	0.00371122	0.000399721	0.852738	0.865569	ENSMMUG00000007366	0.0698999	0.144503	0.854106	0.848568	ENSMMUG00000012615	0.010502	0.002349	0.828453	0.713823	ENSMMUG00000012177	-0.00449546	0.000781948	0.87228	0.999744	ENSMMUG00000018978	0.00314398	0.000435126	0.880196	0.998281	ENSMMUG00000023189	0.00564453	0.00114932	0.867766	0.991088
ENSMMUG00000015885	0.0242884	0.00997105	0.807822	0.736937	ENSMMUG00000021116	0.00620486	0.00118608	0.857022	0.985001	ENSMMUG00000017226	0.0182144	0.000896971	0.543074	0.999624	ENSMMUG00000004871	-0.00526436	0.000491909	0.812379	0.729192	ENSMMUG00000005051	0.00522789	0.00076771	0.850343	0.971173	ENSMMUG00000006151	-0.0745364	0.0163947	0.560482	0.909154	ENSMMUG00000014169	-0.00778159	0.00262615	0.879307	0.99978	ENSMMUG00000022938	-0.0069693	0.00105509	0.830112	0.862336	ENSMMUG00000005417	-0.00793175	0.0014011	0.832184	0.845369	ENSMMUG00000020140	-0.00968511	0.00153292	0.804623	0.709152	ENSMMUG00000040741	-0.00235416	0.000158967	0.851883	0.999744	ENSMMUG00000043607	-0.00772874	0.001991	0.862486	0.998281	ENSMMUG00000013511	0.0099361	0.00267994	0.847793	0.990723
ENSMMUG00000015890	0.0148051	0.00112615	0.659083	0.708508	ENSMMUG00000020820	0.0165531	0.00221857	0.725263	0.981975	ENSMMUG00000002952	-0.0132851	0.00793181	0.88142	0.999624	ENSMMUG00000047333	-0.0191335	0.00177015	0.649276	0.685466	ENSMMUG00000016589	0.0311712	0.00761667	0.720967	0.969692	ENSMMUG00000046202	-0.00848646	0.000568267	0.72184	0.893402	ENSMMUG00000008637	-0.00659898	0.000535041	0.775423	0.99978	ENSMMUG00000017527	-0.0105335	0.000679328	0.686108	0.842198	ENSMMUG00000012175	-0.02265	0.00301204	0.679824	0.812837	ENSMMUG00000004490	-0.011751	0.000637764	0.641707	0.666497	ENSMMUG00000004255	-0.00473836	0.000183762	0.726682	0.999744	ENSMMUG00000000651	0.0237911	0.00554434	0.749337	0.998281	ENSMMUG00000003381	-0.0212524	0.00347828	0.718584	0.988131
ENSMMUG00000015891	0.00229647	0.000772549	0.934152	0.763078	ENSMMUG00000047787	0.00211156	0.00119558	0.951305	0.985001	ENSMMUG00000002789	-0.0132401	0.00109627	0.689242	0.999624	ENSMMUG00000017527	-0.00227845	0.000738654	0.933189	0.752748	ENSMMUG00000006728	0.00185776	0.000730835	0.945213	0.973042	ENSMMUG00000012442	0.00664906	0.00118337	0.846735	0.914715	ENSMMUG00000020839	0.00146346	0.000798222	0.958689	0.99978	ENSMMUG00000011953	-0.00308608	0.00162362	0.938951	0.872507	ENSMMUG00000044042	-0.00740206	0.00923348	0.938598	0.855669	ENSMMUG00000017425	-0.00300167	0.00124617	0.932237	0.736561	ENSMMUG00000008018	-0.00156735	0.000639178	0.950567	0.999744	ENSMMUG00000021056	0.00351847	0.00315677	0.950067	0.998281	ENSMMUG00000020763	0.00195638	0.000924575	0.948699	0.99245
ENSMMUG00000015892	-0.0319305	0.000591802	0.189333	0.544608	ENSMMUG00000016598	-0.0221221	0.00038725	0.260944	0.92159	ENSMMUG00000011323	0.0179572	0.000411274	0.375903	0.999624	ENSMMUG00000007326	0.0337065	0.000550284	0.150753	0.437181	ENSMMUG00000017300	-0.0436834	0.00153198	0.264394	0.919546	ENSMMUG00000018527	0.017312	0.00885397	0.854027	0.803202	ENSMMUG00000015270	0.019873	0.000481899	0.365315	0.99978	ENSMMUG00000020703	-0.0756773	0.00352676	0.202551	0.686831	ENSMMUG00000043897	0.0824926	0.00426349	0.206454	0.652272	ENSMMUG00000022853	0.0391369	0.000793641	0.164762	0.462287	ENSMMUG00000022768	-0.0210119	0.00040025	0.293596	0.999744	ENSMMUG00000000396	0.0256591	0.000673407	0.322767	0.998281	ENSMMUG00000017111	0.0558833	0.00255433	0.268849	0.97442
ENSMMUG00000015901	0.0239392	0.00145189	0.52983	0.670836	ENSMMUG00000004093	0.0176548	0.00119802	0.610003	0.971486	ENSMMUG00000021793	0.0221278	0.00651276	0.783937	0.999624	ENSMMUG00000002956	-0.178516	0.0766103	0.518953	0.644451	ENSMMUG00000017890	0.0170468	0.00113471	0.612815	0.966166	ENSMMUG00000003230	-0.0598988	0.00146055	0.117038	0.88089	ENSMMUG00000018661	0.00751956	0.00034153	0.684088	0.99978	ENSMMUG00000001047	-0.0356676	0.00375445	0.560496	0.813498	ENSMMUG00000021804	0.0283127	0.00236723	0.560622	0.788539	ENSMMUG00000006385	-0.0536308	0.00662246	0.509877	0.624389	ENSMMUG00000012238	-0.0107336	0.000482507	0.625092	0.999744	ENSMMUG00000021606	0.0140544	0.000969819	0.651771	0.998281	ENSMMUG00000019776	0.0149459	0.000870222	0.612401	0.987846
ENSMMUG00000015902	0.0613252	0.00154423	0.118625	0.506922	ENSMMUG00000040487	-0.383503	0.0814254	0.178958	0.92159	ENSMMUG00000039101	0.102977	0.00171382	0.0128659	0.999624	ENSMMUG00000012156	0.0498199	0.000822303	0.0823257	0.371511	ENSMMUG00000047035	0.0697219	0.00265031	0.175635	0.903684	ENSMMUG00000012189	0.0385524	0.00170414	0.350357	0.762081	ENSMMUG00000006438	-0.0828465	0.00559567	0.268073	0.99978	ENSMMUG00000010723	-0.0996354	0.00424011	0.125987	0.647703	ENSMMUG00000007039	0.0705072	0.00210191	0.124075	0.583757	ENSMMUG00000019264	-0.0604257	0.00130078	0.0938546	0.396556	ENSMMUG00000002102	0.0359966	0.000791502	0.200726	0.999744	ENSMMUG00000021965	-0.022781	0.000365655	0.233519	0.998281	ENSMMUG00000004964	-0.0439434	0.00106779	0.178697	0.969045
ENSMMUG00000015903	-0.0376711	0.00496742	0.593	0.690465	ENSMMUG00000000268	-0.0253758	0.00353674	0.669601	0.981975	ENSMMUG00000048246	0.110512	0.00984343	0.265333	0.999624	ENSMMUG00000045562	0.0217461	0.00157009	0.583138	0.665836	ENSMMUG00000001715	-0.0194774	0.00204825	0.666928	0.966166	ENSMMUG00000015556	0.0229863	0.00197488	0.604982	0.886512	ENSMMUG00000007227	-0.0207635	0.00369646	0.732717	0.99978	ENSMMUG00000022661	-0.0333064	0.00453469	0.620882	0.828243	ENSMMUG00000020862	0.0130369	0.000676982	0.616331	0.798052	ENSMMUG00000002167	0.0446356	0.00636291	0.575773	0.647854	ENSMMUG00000000706	-0.00896575	0.00044808	0.671891	0.999744	ENSMMUG00000023569	-0.0288651	0.00554731	0.698346	0.998281	ENSMMUG00000022976	-0.00924906	0.000456719	0.66517	0.987846
ENSMMUG00000015904	-0.0593713	0.00190334	0.173552	0.537958	ENSMMUG00000010394	-0.037697	0.00105057	0.244814	0.92159	ENSMMUG00000008444	-0.0167232	0.000315358	0.34634	0.999624	ENSMMUG00000018513	0.0734359	0.00242138	0.135601	0.425901	ENSMMUG00000008822	0.0431553	0.00137966	0.245298	0.913529	ENSMMUG00000038066	-0.0364196	0.00082057	0.203592	0.796798	ENSMMUG00000008801	0.0246525	0.000681584	0.345026	0.99978	ENSMMUG00000010378	0.147666	0.0123948	0.184723	0.676973	ENSMMUG00000016811	-0.0778702	0.00345989	0.185552	0.631901	ENSMMUG00000017338	-0.0366844	0.000650092	0.150213	0.454667	ENSMMUG00000017211	0.0148475	0.000182901	0.272269	0.999744	ENSMMUG00000002171	0.0611524	0.00352587	0.303073	0.998281	ENSMMUG00000019159	-0.0325893	0.000800262	0.249315	0.97442
ENSMMUG00000015906	-0.0309139	0.000531594	0.179986	0.540689	ENSMMUG00000009009	-0.0420313	0.00133805	0.250538	0.92159	ENSMMUG00000031088	0.0149567	0.0100985	0.881683	0.999624	ENSMMUG00000041032	0.0340723	0.000535237	0.140819	0.4292	ENSMMUG00000038562	0.0283892	0.000611477	0.250946	0.913529	ENSMMUG00000014368	-0.00376581	0.000673224	0.884603	0.796798	ENSMMUG00000006136	-0.0350044	0.00141837	0.352654	0.99978	ENSMMUG00000038046	0.104487	0.00638351	0.190951	0.679599	ENSMMUG00000020248	0.0682802	0.00275471	0.193279	0.639781	ENSMMUG00000011976	-0.0627293	0.00195063	0.155517	0.457048	ENSMMUG00000031580	-0.0302218	0.000779615	0.279082	0.999744	ENSMMUG00000006205	-0.0162581	0.000257966	0.311418	0.998281	ENSMMUG00000000058	0.0193715	0.000292369	0.257249	0.97442
ENSMMUG00000015907	-0.00811493	0.000764888	0.769203	0.731006	ENSMMUG00000019189	0.00575142	0.000638044	0.819885	0.985001	ENSMMUG00000018006	-0.000284996	0.000615126	0.990832	0.999624	ENSMMUG00000002485	0.0162936	0.00305376	0.768109	0.717797	ENSMMUG00000019105	-0.00536693	0.000547719	0.818618	0.971173	ENSMMUG00000021053	-0.00267363	0.00124623	0.939629	0.904818	ENSMMUG00000038082	-0.0130984	0.00484657	0.85076	0.99978	ENSMMUG00000030511	-0.0178871	0.004536	0.790559	0.856291	ENSMMUG00000014728	0.00499785	0.000355136	0.79085	0.83706	ENSMMUG00000017319	0.0110626	0.00132596	0.761278	0.698882	ENSMMUG00000003514	0.00283135	0.00015169	0.818179	0.999744	ENSMMUG00000004214	0.00948354	0.00202639	0.833142	0.998281	ENSMMUG00000018454	0.0235162	0.00989362	0.813105	0.988855
ENSMMUG00000015908	0.0138319	0.00139532	0.711164	0.718691	ENSMMUG00000021820	-0.0131135	0.00202271	0.770612	0.982963	ENSMMUG00000012783	-0.0334488	0.00169199	0.41612	0.999624	ENSMMUG00000003812	0.022006	0.00342031	0.70671	0.702214	ENSMMUG00000010269	-0.00484171	0.000276276	0.770829	0.971173	ENSMMUG00000044056	0.0256585	0.00171239	0.535221	0.900256	ENSMMUG00000003110	0.00474567	0.000404801	0.813532	0.99978	ENSMMUG00000021561	-0.00928129	0.000756922	0.735852	0.847156	ENSMMUG00000009152	-0.00859878	0.000638574	0.733649	0.825507	ENSMMUG00000048768	0.052439	0.0186321	0.700852	0.684117	ENSMMUG00000023652	0.00331382	0.000132333	0.773294	0.999744	ENSMMUG00000000400	-0.00753851	0.000818483	0.792165	0.998281	ENSMMUG00000005312	0.0091166	0.000924915	0.764356	0.98832
ENSMMUG00000015910	0.0560745	0.000869489	0.0572154	0.472066	ENSMMUG00000000475	-0.093382	0.00296836	0.0865328	0.875278	ENSMMUG00000002421	-0.0858786	0.00471786	0.211191	0.999624	ENSMMUG00000009366	0.0501279	0.000534019	0.0300668	0.298639	ENSMMUG00000015221	0.0811906	0.00224513	0.0866196	0.85476	ENSMMUG00000037818	-0.0556454	0.00562969	0.458312	0.681708	ENSMMUG00000013702	0.0224616	0.000255993	0.160358	0.99978	ENSMMUG00000001200	0.196253	0.0104124	0.054446	0.569667	ENSMMUG00000039446	-0.160778	0.00705113	0.0555331	0.5094	ENSMMUG00000021311	-0.0589575	0.000800952	0.037231	0.311343	ENSMMUG00000023623	0.031028	0.000364413	0.10408	0.999744	ENSMMUG00000011782	-0.0667767	0.00195875	0.131347	0.998281	ENSMMUG00000001942	-0.0681032	0.00162414	0.0910513	0.956963
ENSMMUG00000015911	-0.0230673	0.000347293	0.215792	0.556979	ENSMMUG00000002009	-0.0408933	0.00148773	0.28905	0.922551	ENSMMUG00000003173	-0.000956545	0.000322289	0.957507	0.999624	ENSMMUG00000022321	-0.04651	0.00119986	0.179368	0.463754	ENSMMUG00000002174	-0.0389654	0.00137151	0.292728	0.919868	ENSMMUG00000000422	0.0100312	0.000813693	0.725095	0.807254	ENSMMUG00000031965	-0.0404104	0.00226068	0.395374	0.99978	ENSMMUG00000022785	0.0596849	0.00251666	0.234148	0.709966	ENSMMUG00000017834	0.0874883	0.00546725	0.236722	0.67372	ENSMMUG00000018985	-0.0203947	0.000241376	0.189279	0.476868	ENSMMUG00000019467	0.0455574	0.00210463	0.320686	0.999744	ENSMMUG00000016554	0.0198411	0.000455836	0.352729	0.998281	ENSMMUG00000000752	0.0445438	0.0018217	0.296653	0.975643
ENSMMUG00000015917	-0.109668	0.00265959	0.0334589	0.459717	ENSMMUG00000017443	0.103152	0.00282455	0.0522694	0.875278	ENSMMUG00000018184	0.0283714	0.000592937	0.243965	0.999624	ENSMMUG00000022926	0.0465922	0.000354248	0.0133057	0.258536	ENSMMUG00000039648	0.141619	0.00516257	0.0487236	0.813882	ENSMMUG00000010080	-0.0173528	0.000594612	0.476695	0.623343	ENSMMUG00000029581	-0.096965	0.00355263	0.103775	0.99978	ENSMMUG00000040488	0.0433422	0.000392501	0.0286906	0.529682	ENSMMUG00000043959	0.0795045	0.00134806	0.0303575	0.471317	ENSMMUG00000019756	0.0997223	0.00178435	0.0182376	0.269502	ENSMMUG00000000252	-0.0209994	0.000125997	0.0613727	0.999744	ENSMMUG00000005676	-0.0922657	0.00286993	0.085018	0.998281	ENSMMUG00000019104	0.0869912	0.00204637	0.0544778	0.956963
ENSMMUG00000015922	-0.0115686	0.000478648	0.596961	0.691999	ENSMMUG00000018198	-0.0115613	0.000757138	0.674366	0.981975	ENSMMUG00000012109	-0.0272173	0.00655471	0.736737	0.999624	ENSMMUG00000020734	0.025242	0.00215026	0.5862	0.666582	ENSMMUG00000011528	0.017345	0.00165501	0.669847	0.966166	ENSMMUG00000018878	0.00364495	0.00170137	0.929585	0.88729	ENSMMUG00000021520	0.0473948	0.0195829	0.734849	0.99978	ENSMMUG00000012058	0.0548457	0.012532	0.624184	0.828984	ENSMMUG00000009205	0.0234493	0.00222705	0.619262	0.79837	ENSMMUG00000012276	0.0316303	0.00324524	0.578731	0.648398	ENSMMUG00000000428	0.00739067	0.000312193	0.675739	0.999744	ENSMMUG00000019410	0.00821511	0.000457291	0.700857	0.998281	ENSMMUG00000011699	0.0104781	0.000598846	0.668522	0.987846
ENSMMUG00000015924	-0.184753	0.0132787	0.108868	0.498564	ENSMMUG00000023558	0.0430662	0.000970304	0.166801	0.92159	ENSMMUG00000004433	0.00135567	0.000371012	0.94389	0.999624	ENSMMUG00000017471	-0.053545	0.000904846	0.075068	0.365077	ENSMMUG00000006564	-0.0306569	0.000484548	0.163709	0.895377	ENSMMUG00000021912	0.107656	0.00204976	0.017413	0.75854	ENSMMUG00000018039	-0.0382527	0.00111972	0.252972	0.99978	ENSMMUG00000002655	-0.0553637	0.00123928	0.115793	0.638949	ENSMMUG00000014841	0.037778	0.000572214	0.114271	0.574372	ENSMMUG00000021447	-0.0678827	0.00156749	0.086423	0.391025	ENSMMUG00000011048	-0.0270611	0.000427517	0.190607	0.999744	ENSMMUG00000023650	0.035776	0.000853034	0.220605	0.998281	ENSMMUG00000009104	-0.122934	0.00789616	0.166528	0.966396
ENSMMUG00000015925	0.0160662	0.000286052	0.342149	0.615793	ENSMMUG00000006944	0.0353467	0.00195038	0.423499	0.948505	ENSMMUG00000012963	-0.0716094	0.0246994	0.648645	0.999624	ENSMMUG00000010700	0.0327875	0.00105214	0.312104	0.552094	ENSMMUG00000017633	-0.0716466	0.00821743	0.429314	0.947797	ENSMMUG00000015154	0.0234087	0.00177354	0.578314	0.849213	ENSMMUG00000001217	-0.0261509	0.00168138	0.523634	0.99978	ENSMMUG00000012709	0.0235984	0.000680674	0.365726	0.760904	ENSMMUG00000017684	-0.030067	0.00112225	0.369441	0.735449	ENSMMUG00000012254	0.0321767	0.00102649	0.315234	0.549664	ENSMMUG00000020350	-0.0307403	0.00166475	0.451201	0.999744	ENSMMUG00000023169	-0.0242305	0.00116717	0.478172	0.998281	ENSMMUG00000016199	0.0273816	0.00121915	0.43292	0.982066
ENSMMUG00000015926	-0.0228823	0.00138816	0.539111	0.673174	ENSMMUG00000000956	-0.0127422	0.000665238	0.621282	0.975946	ENSMMUG00000013167	0.0429729	0.00123607	0.221598	0.999624	ENSMMUG00000018396	0.017085	0.000737842	0.529366	0.648523	ENSMMUG00000000183	-0.0113149	0.000524185	0.62116	0.966166	ENSMMUG00000023437	-0.0252322	0.000986564	0.421785	0.882513	ENSMMUG00000011252	0.0110376	0.000773551	0.691476	0.99978	ENSMMUG00000003311	-0.0173203	0.0009223	0.56846	0.814244	ENSMMUG00000023009	-0.0236687	0.00173529	0.569912	0.790509	ENSMMUG00000021653	0.0194463	0.000915429	0.520404	0.628621	ENSMMUG00000002628	-0.00906684	0.000359425	0.632475	0.999744	ENSMMUG00000016787	-0.0120058	0.000745076	0.660056	0.998281	ENSMMUG00000046831	0.0124123	0.000630337	0.621033	0.987846
ENSMMUG00000015928	-0.00574712	0.000712492	0.829527	0.740694	ENSMMUG00000016192	0.00349632	0.000500151	0.875768	0.985001	ENSMMUG00000031279	0.0387084	0.00207264	0.39519	0.999624	ENSMMUG00000014874	-0.00773702	0.00136551	0.834155	0.733894	ENSMMUG00000012550	-0.0151344	0.0083347	0.868334	0.971173	ENSMMUG00000002607	0.00509189	0.00237084	0.916713	0.909154	ENSMMUG00000040183	-0.0506718	0.141884	0.892988	0.99978	ENSMMUG00000045584	-0.0126997	0.00455567	0.850755	0.864834	ENSMMUG00000002054	0.00610041	0.00106742	0.85188	0.847724	ENSMMUG00000011895	-0.0057796	0.000694188	0.826369	0.713206	ENSMMUG00000017160	0.00223447	0.000189757	0.871141	0.999744	ENSMMUG00000015949	0.00576669	0.00144863	0.879572	0.998281	ENSMMUG00000020858	-0.00646731	0.00147875	0.866441	0.991088
ENSMMUG00000015930	-0.0333032	0.00104889	0.303809	0.600713	ENSMMUG00000020540	0.0397315	0.0020835	0.384061	0.942517	ENSMMUG00000003505	0.0195462	0.00222957	0.678908	0.999624	ENSMMUG00000004788	-0.0569037	0.00266542	0.270378	0.527661	ENSMMUG00000006340	0.0400232	0.00217562	0.390857	0.946231	ENSMMUG00000011191	-0.0254792	0.00102252	0.425565	0.840749	ENSMMUG00000012202	-0.0471745	0.0045969	0.486564	0.99978	ENSMMUG00000004502	-0.0234927	0.000573432	0.326568	0.749825	ENSMMUG00000020531	-0.0347044	0.00125622	0.327503	0.716147	ENSMMUG00000002849	-0.0582547	0.00282936	0.273436	0.525228	ENSMMUG00000018717	-0.0146318	0.000316936	0.41114	0.999744	ENSMMUG00000023119	0.0284865	0.00137111	0.441707	0.998281	ENSMMUG00000013966	0.060463	0.00497051	0.391108	0.982066
ENSMMUG00000015931	-0.0216709	0.00318965	0.701192	0.717488	ENSMMUG00000023236	-0.0163581	0.00288885	0.760863	0.982963	ENSMMUG00000004559	-0.0317923	0.00142655	0.399932	0.999624	ENSMMUG00000003962	0.0131021	0.00111396	0.694644	0.69892	ENSMMUG00000022227	0.0107601	0.0012582	0.761624	0.971173	ENSMMUG00000012038	-0.0282408	0.000494614	0.204148	0.898623	ENSMMUG00000000556	-0.0224829	0.00839248	0.806133	0.99978	ENSMMUG00000016711	-0.0111621	0.0010032	0.724528	0.846074	ENSMMUG00000011906	0.00679546	0.000371531	0.724425	0.82536	ENSMMUG00000041817	-0.0231416	0.00334796	0.689195	0.681479	ENSMMUG00000006747	0.00447645	0.000223053	0.764384	0.999744	ENSMMUG00000002437	-0.00968558	0.00124366	0.783587	0.998281	ENSMMUG00000020415	-0.0243732	0.00608052	0.75461	0.98832
ENSMMUG00000015932	-0.0169095	0.00198834	0.704528	0.717488	ENSMMUG00000005051	0.0081211	0.000729227	0.763617	0.982963	ENSMMUG00000002122	0.0269869	0.00252538	0.591254	0.999624	ENSMMUG00000018401	-0.0184577	0.00230328	0.700537	0.701482	ENSMMUG00000002166	0.00605827	0.000413559	0.765774	0.971173	ENSMMUG00000009093	0.0215207	0.000589236	0.375312	0.900126	ENSMMUG00000013519	0.0265899	0.0121147	0.809106	0.99978	ENSMMUG00000002210	0.0304574	0.00772244	0.7289	0.847156	ENSMMUG00000008281	-0.00556841	0.000256033	0.727837	0.82542	ENSMMUG00000005101	-0.0510278	0.01685	0.694243	0.683228	ENSMMUG00000006517	0.00818321	0.000765336	0.767383	0.999744	ENSMMUG00000032514	0.0103668	0.00146769	0.7867	0.998281	ENSMMUG00000020655	-0.0085753	0.000776025	0.758211	0.98832
ENSMMUG00000015938	-0.0547102	0.00178153	0.194906	0.54608	ENSMMUG00000008474	-0.0210519	0.000362059	0.268565	0.92159	ENSMMUG00000010620	-0.0194109	0.000492154	0.381587	0.999624	ENSMMUG00000011031	-0.0593163	0.00175938	0.15732	0.443326	ENSMMUG00000007141	0.0378033	0.00118659	0.27245	0.919546	ENSMMUG00000011584	0.082869	0.0024332	0.0929614	0.803929	ENSMMUG00000008876	0.0181867	0.000414904	0.371936	0.99978	ENSMMUG00000043756	-0.0333228	0.000704849	0.209427	0.690971	ENSMMUG00000012085	0.067726	0.0029574	0.212993	0.655937	ENSMMUG00000012466	-0.055038	0.00161362	0.170646	0.466024	ENSMMUG00000042066	-0.0255341	0.000606217	0.299705	0.999744	ENSMMUG00000022020	0.0198962	0.000417724	0.330315	0.998281	ENSMMUG00000020258	-0.0125821	0.000133069	0.275395	0.97442
ENSMMUG00000015942	-0.00593196	0.000488233	0.788343	0.733711	ENSMMUG00000044447	0.00956223	0.00217772	0.837644	0.985001	ENSMMUG00000021022	0.0105303	0.000475069	0.629004	0.999624	ENSMMUG00000003875	0.0122734	0.00216153	0.791789	0.725331	ENSMMUG00000004843	-0.019605	0.00884539	0.834876	0.971173	ENSMMUG00000000300	0.00380821	0.000780903	0.891602	0.908873	ENSMMUG00000001006	-0.00395598	0.000534509	0.864137	0.99978	ENSMMUG00000048761	-0.00757676	0.000993194	0.810006	0.859399	ENSMMUG00000018080	-0.00506394	0.000452062	0.811748	0.84168	ENSMMUG00000029510	-0.00781528	0.000793837	0.781487	0.702711	ENSMMUG00000015347	-0.00394589	0.000354315	0.833958	0.999744	ENSMMUG00000014106	-0.016598	0.0074842	0.847853	0.998281	ENSMMUG00000014282	-0.00519032	0.000583801	0.829913	0.98935
ENSMMUG00000015946	-0.0109301	0.000783631	0.696202	0.716434	ENSMMUG00000004901	-0.0164163	0.00280745	0.756692	0.982963	ENSMMUG00000000184	-0.0383509	0.000593477	0.11543	0.999624	ENSMMUG00000006578	0.00862121	0.000469839	0.690826	0.698539	ENSMMUG00000044706	0.0127672	0.0016982	0.756703	0.971173	ENSMMUG00000044826	0.0284908	0.00167841	0.486784	0.898024	ENSMMUG00000009394	-0.0111084	0.00197203	0.802474	0.99978	ENSMMUG00000021085	-0.00618483	0.000297277	0.71981	0.845446	ENSMMUG00000009104	-0.031845	0.00783183	0.718967	0.823535	ENSMMUG00000000707	-0.0232101	0.00325776	0.684268	0.68024	ENSMMUG00000018973	0.011615	0.00144971	0.760325	0.999744	ENSMMUG00000000172	0.0151067	0.00294884	0.780866	0.998281	ENSMMUG00000008214	0.00940929	0.000874003	0.750277	0.98832
ENSMMUG00000015948	-0.0348849	0.00137821	0.347381	0.61785	ENSMMUG00000007393	-0.0323116	0.00167401	0.429685	0.950449	ENSMMUG00000002799	0.0161743	0.000184165	0.23332	0.999624	ENSMMUG00000008291	-0.0477254	0.0022904	0.318654	0.556715	ENSMMUG00000045241	-0.013857	0.000314401	0.434512	0.947797	ENSMMUG00000021881	0.0061376	0.0309696	0.972178	0.849213	ENSMMUG00000002048	-0.0117527	0.000348142	0.528773	0.99978	ENSMMUG00000014037	-0.0237704	0.0007042	0.370385	0.762171	ENSMMUG00000010797	-0.031045	0.0012252	0.37512	0.737832	ENSMMUG00000013491	0.0323255	0.00105545	0.319734	0.550697	ENSMMUG00000047046	-0.0083488	0.000125591	0.456284	0.999744	ENSMMUG00000029875	-0.0721006	0.01057	0.483118	0.998281	ENSMMUG00000007421	0.0318564	0.00168157	0.437245	0.982066
ENSMMUG00000015949	0.039618	0.00162873	0.32626	0.60889	ENSMMUG00000014701	-0.0132557	0.000255665	0.40709	0.943759	ENSMMUG00000015809	-0.00809346	0.00576632	0.91512	0.999624	ENSMMUG00000000916	-0.0622832	0.00354001	0.295187	0.542321	ENSMMUG00000012818	-0.0225531	0.000759947	0.41329	0.946231	ENSMMUG00000015260	0.0276069	0.0013172	0.446859	0.8435	ENSMMUG00000047236	0.0528922	0.00641329	0.508954	0.99978	ENSMMUG00000000492	-0.108878	0.0135611	0.349812	0.756997	ENSMMUG00000004594	0.0434424	0.0021883	0.353061	0.728828	ENSMMUG00000005031	0.0757556	0.00530356	0.298231	0.539554	ENSMMUG00000041727	-0.0295306	0.00143208	0.435186	0.999744	ENSMMUG00000022767	-0.0161199	0.000482185	0.462889	0.998281	ENSMMUG00000011326	0.068468	0.00705352	0.414936	0.982066
ENSMMUG00000015961	-0.0438159	0.000343002	0.0179896	0.457027	ENSMMUG00000038046	0.169365	0.00607568	0.0297932	0.875278	ENSMMUG00000006984	0.037448	0.000977959	0.23112	0.999624	ENSMMUG00000003591	0.0589828	0.000448731	0.00536258	0.229335	ENSMMUG00000003171	-0.075594	0.00117194	0.0272317	0.794564	ENSMMUG00000000699	-0.0117448	0.00083413	0.684259	0.582809	ENSMMUG00000046172	-0.12723	0.00457168	0.0598765	0.99978	ENSMMUG00000008213	0.0923205	0.00139589	0.0134738	0.472288	ENSMMUG00000047356	0.139363	0.00327044	0.0148124	0.415704	ENSMMUG00000037768	0.264025	0.0100737	0.00852406	0.233671	ENSMMUG00000016646	0.039366	0.000346012	0.0343199	0.999744	ENSMMUG00000007910	0.0590626	0.000917498	0.0511891	0.998281	ENSMMUG00000021291	0.0596094	0.000737696	0.0281848	0.90663
ENSMMUG00000015962	0.0240313	0.000745073	0.378646	0.630245	ENSMMUG00000012318	-0.0199112	0.000722077	0.458707	0.952848	ENSMMUG00000039522	-0.0675068	0.00470412	0.324989	0.999624	ENSMMUG00000021976	-0.0195088	0.000436709	0.35054	0.572596	ENSMMUG00000015474	-0.0384065	0.0027504	0.463967	0.953434	ENSMMUG00000011076	-0.0263658	0.000527255	0.250871	0.855206	ENSMMUG00000015865	-0.0238051	0.00161579	0.553708	0.99978	ENSMMUG00000041817	-0.0483096	0.00332185	0.401923	0.773557	ENSMMUG00000022230	0.0222231	0.00070272	0.401846	0.74126	ENSMMUG00000007806	-0.050015	0.00286018	0.349686	0.56449	ENSMMUG00000011702	-0.0183272	0.000690761	0.485602	0.999744	ENSMMUG00000015658	0.0244293	0.0014041	0.514436	0.998281	ENSMMUG00000037735	0.028141	0.00149308	0.466443	0.982066
ENSMMUG00000015965	0.0254059	0.00150579	0.51265	0.668029	ENSMMUG00000001793	-0.0203486	0.00147342	0.596031	0.971486	ENSMMUG00000021772	-0.0229215	0.00205431	0.613053	0.999624	ENSMMUG00000007479	0.0497543	0.00541104	0.4988	0.637063	ENSMMUG00000009805	0.0242472	0.00210355	0.597035	0.966166	ENSMMUG00000005635	-0.00863728	0.000600547	0.724497	0.877474	ENSMMUG00000022075	-0.0160936	0.00141097	0.668327	0.99978	ENSMMUG00000017472	0.0271358	0.00194847	0.538722	0.806534	ENSMMUG00000032514	0.0247172	0.00163307	0.540774	0.782198	ENSMMUG00000018420	0.0128833	0.000351336	0.491875	0.620027	ENSMMUG00000013388	-0.069942	0.0185105	0.607198	0.999744	ENSMMUG00000020982	-0.00794097	0.000283604	0.637256	0.998281	ENSMMUG00000022060	0.0240857	0.00205173	0.594906	0.987846
ENSMMUG00000015972	0.0462397	0.00237395	0.342607	0.615984	ENSMMUG00000001748	-0.0378516	0.00223917	0.423763	0.948505	ENSMMUG00000008237	-0.00778164	0.00104279	0.809574	0.999624	ENSMMUG00000041370	-0.0249094	0.000608622	0.312643	0.552385	ENSMMUG00000004644	0.0306836	0.00150885	0.429575	0.947797	ENSMMUG00000008780	0.0242384	0.000186783	0.0761426	0.849213	ENSMMUG00000013183	-0.0175669	0.000761312	0.52434	0.99978	ENSMMUG00000011236	0.0322125	0.00127042	0.366126	0.760904	ENSMMUG00000048779	0.0566654	0.00400395	0.370511	0.736719	ENSMMUG00000012109	0.0801524	0.00638297	0.315745	0.550023	ENSMMUG00000045897	-0.0494351	0.00431273	0.451591	0.999744	ENSMMUG00000001845	0.0178734	0.000636052	0.478514	0.998281	ENSMMUG00000013024	0.0519334	0.00438872	0.43308	0.982066
ENSMMUG00000015976	-0.0174644	0.00480115	0.801005	0.735893	ENSMMUG00000018404	-0.0140241	0.00550842	0.850127	0.985001	ENSMMUG00000008273	-0.00526872	0.000184822	0.698349	0.999624	ENSMMUG00000043149	0.0100152	0.00163654	0.804467	0.727495	ENSMMUG00000001633	-0.00651882	0.00109798	0.844038	0.971173	ENSMMUG00000002031	-0.0451127	0.0029942	0.40969	0.909154	ENSMMUG00000000044	0.00483423	0.000920993	0.873437	0.99978	ENSMMUG00000019663	0.0127135	0.00321779	0.822661	0.86084	ENSMMUG00000002302	-0.00444005	0.000409329	0.826293	0.845268	ENSMMUG00000008156	0.00852544	0.00107461	0.79481	0.705591	ENSMMUG00000000336	0.00377222	0.000375538	0.845662	0.999744	ENSMMUG00000008695	0.00496622	0.000763064	0.857324	0.998281	ENSMMUG00000014424	-0.00483497	0.000587866	0.841939	0.99072
ENSMMUG00000015977	0.00605609	0.000913384	0.841179	0.743327	ENSMMUG00000014163	-0.00785779	0.00288968	0.883783	0.985001	ENSMMUG00000011949	0.00542597	0.000369603	0.777764	0.999624	ENSMMUG00000022031	-0.00824	0.00178763	0.845479	0.736463	ENSMMUG00000011180	0.0101449	0.00424413	0.876251	0.971173	ENSMMUG00000041046	-0.00437378	0.00058318	0.856277	0.909154	ENSMMUG00000003395	-0.00337684	0.000754453	0.902154	0.99978	ENSMMUG00000006835	0.00461406	0.000711666	0.862683	0.867901	ENSMMUG00000000946	-0.0146906	0.00713558	0.861936	0.848588	ENSMMUG00000015872	-0.0128251	0.00397154	0.838738	0.716541	ENSMMUG00000014558	0.00313083	0.000421049	0.878731	0.999744	ENSMMUG00000008306	-0.00349484	0.000599002	0.886452	0.998281	ENSMMUG00000014335	-0.00690089	0.00193024	0.875188	0.991184
ENSMMUG00000015978	0.00592541	0.000972395	0.849294	0.745324	ENSMMUG00000019714	-0.00677416	0.00236524	0.889221	0.985001	ENSMMUG00000021156	-0.0237722	0.00176193	0.571164	0.999624	ENSMMUG00000014702	0.00445965	0.000579745	0.853058	0.738027	ENSMMUG00000015942	-0.00336681	0.000514756	0.882031	0.971173	ENSMMUG00000045826	-0.0404981	0.00166359	0.320752	0.909154	ENSMMUG00000009801	0.00263588	0.000510197	0.907101	0.99978	ENSMMUG00000049187	-0.00543495	0.00108621	0.869018	0.867987	ENSMMUG00000003157	-0.00368266	0.00049409	0.868412	0.849179	ENSMMUG00000045531	-0.011417	0.00342863	0.845408	0.717191	ENSMMUG00000016549	-0.0105347	0.00530966	0.885047	0.999744	ENSMMUG00000040279	0.00519667	0.00147076	0.892213	0.998281	ENSMMUG00000045257	-0.0140365	0.00897535	0.882216	0.991184
ENSMMUG00000015979	0.0141878	0.000742471	0.602586	0.694996	ENSMMUG00000016969	-0.0178775	0.00184499	0.677258	0.981975	ENSMMUG00000016546	-0.0930214	0.00915948	0.331071	0.999624	ENSMMUG00000018139	0.0160256	0.000878748	0.588778	0.666582	ENSMMUG00000001350	-0.00790764	0.000351144	0.673031	0.966166	ENSMMUG00000016123	-0.030428	0.00421309	0.639224	0.889972	ENSMMUG00000015903	-0.0232901	0.00481673	0.737188	0.99978	ENSMMUG00000005829	-0.0267238	0.00303998	0.627897	0.829666	ENSMMUG00000019548	-0.0317578	0.00416709	0.622744	0.799071	ENSMMUG00000044718	-0.0148895	0.000732894	0.582323	0.649342	ENSMMUG00000002122	-0.0121515	0.00085974	0.678562	0.999744	ENSMMUG00000017351	-0.0327068	0.00736959	0.703209	0.998281	ENSMMUG00000008553	0.0107914	0.000644649	0.670818	0.987846
ENSMMUG00000015984	-0.0193091	0.00155111	0.623939	0.700723	ENSMMUG00000017524	-0.0228329	0.00337752	0.694406	0.981975	ENSMMUG00000022338	-0.00636608	0.00189089	0.883606	0.999624	ENSMMUG00000011043	-0.0386705	0.0058326	0.612613	0.675488	ENSMMUG00000029409	0.0120409	0.000908845	0.689594	0.968014	ENSMMUG00000009519	0.00131811	0.00118162	0.969412	0.892532	ENSMMUG00000017915	0.041233	0.0170536	0.752196	0.99978	ENSMMUG00000004049	0.0159902	0.00123496	0.649097	0.834344	ENSMMUG00000009816	-0.0126271	0.000752059	0.645196	0.806207	ENSMMUG00000003498	0.0122211	0.000563409	0.606642	0.658284	ENSMMUG00000048116	-0.0118535	0.000926441	0.696953	0.999744	ENSMMUG00000015625	-0.00916456	0.000655295	0.720337	0.998281	ENSMMUG00000006758	0.0320466	0.00639756	0.688671	0.987846
ENSMMUG00000015985	0.0154648	0.000339377	0.401208	0.636975	ENSMMUG00000003457	0.0268746	0.00145038	0.480393	0.95412	ENSMMUG00000007126	-0.0120055	0.000940163	0.695397	0.999624	ENSMMUG00000001106	-0.0347026	0.00155523	0.378878	0.589602	ENSMMUG00000003699	0.0972613	0.0196386	0.487657	0.956563	ENSMMUG00000048737	-0.0160017	0.0110713	0.879125	0.860745	ENSMMUG00000022822	0.00997314	0.000312408	0.572585	0.99978	ENSMMUG00000017801	0.025019	0.000999225	0.428667	0.785182	ENSMMUG00000006526	0.0386814	0.00233028	0.422954	0.744708	ENSMMUG00000019682	0.0202025	0.000513396	0.372597	0.573307	ENSMMUG00000012203	-0.0240361	0.00130626	0.506024	0.999744	ENSMMUG00000003494	0.0112913	0.000333882	0.536612	0.998281	ENSMMUG00000017008	-0.0401314	0.00331417	0.485739	0.982066
ENSMMUG00000015987	-0.103591	0.0052975	0.154659	0.529753	ENSMMUG00000014489	0.0368208	0.000914288	0.223326	0.92159	ENSMMUG00000001916	-0.0280053	0.000458582	0.190952	0.999624	ENSMMUG00000011209	-0.059872	0.00145292	0.116244	0.40784	ENSMMUG00000003631	-0.046566	0.00146313	0.223459	0.913529	ENSMMUG00000019836	0.0919791	0.00642713	0.251254	0.788055	ENSMMUG00000037938	-0.0389954	0.00153752	0.319981	0.99978	ENSMMUG00000009018	-0.099773	0.00513916	0.163992	0.66784	ENSMMUG00000009213	0.0412605	0.000883018	0.164981	0.620381	ENSMMUG00000015182	-0.0425016	0.000781967	0.12854	0.431104	ENSMMUG00000015026	-0.0165247	0.000203489	0.246695	0.999744	ENSMMUG00000013220	0.0651675	0.00364193	0.280207	0.998281	ENSMMUG00000022291	0.0383916	0.000996567	0.223933	0.97442
ENSMMUG00000015991	-0.0104057	0.000403875	0.60461	0.695223	ENSMMUG00000020795	-0.00905163	0.000479908	0.679469	0.981975	ENSMMUG00000007810	0.145039	0.00472544	0.034866	0.999624	ENSMMUG00000009319	-0.0196448	0.00133791	0.591218	0.6672	ENSMMUG00000017874	-0.0154059	0.00134637	0.674587	0.966166	ENSMMUG00000009504	0.108396	0.0156908	0.386846	0.890533	ENSMMUG00000006457	0.0251727	0.0057253	0.739374	0.99978	ENSMMUG00000045565	-0.0245379	0.00259825	0.630239	0.829935	ENSMMUG00000008411	-0.0192115	0.00154518	0.625031	0.799143	ENSMMUG00000005336	-0.0159368	0.000854243	0.585568	0.650611	ENSMMUG00000014216	-0.0183015	0.00197406	0.680403	0.999744	ENSMMUG00000047033	-0.0221459	0.00342255	0.705025	0.998281	ENSMMUG00000003565	0.0265533	0.00395002	0.672666	0.987846
ENSMMUG00000015993	-0.190361	0.0102014	0.059467	0.472066	ENSMMUG00000007402	-0.118088	0.00491615	0.0921439	0.883166	ENSMMUG00000007234	-0.0184272	0.000905661	0.540327	0.999624	ENSMMUG00000016623	-0.051436	0.000578145	0.0324204	0.302208	ENSMMUG00000008213	-0.0679222	0.00162465	0.0919644	0.86137	ENSMMUG00000018023	-0.0120836	0.00179851	0.775697	0.689442	ENSMMUG00000006133	0.149742	0.0116888	0.166044	0.99978	ENSMMUG00000003625	0.0789906	0.00174101	0.0583439	0.579289	ENSMMUG00000008620	0.0386574	0.00041729	0.058437	0.509645	ENSMMUG00000013747	0.0817009	0.0015725	0.0393696	0.314348	ENSMMUG00000010318	-0.018476	0.000133158	0.109349	0.999744	ENSMMUG00000019085	-0.110186	0.00548746	0.136897	0.998281	ENSMMUG00000009511	-0.0574544	0.00118682	0.0953658	0.959751
ENSMMUG00000015994	-0.00760415	0.000186948	0.578109	0.683308	ENSMMUG00000003948	0.011192	0.00064193	0.65868	0.981129	ENSMMUG00000018476	-0.00598716	0.000311822	0.73457	0.999624	ENSMMUG00000017905	-0.0185206	0.00107347	0.571886	0.66324	ENSMMUG00000014240	-0.0119914	0.000725737	0.65623	0.966166	ENSMMUG00000029296	-0.0129369	0.00118729	0.707326	0.884605	ENSMMUG00000004070	0.00874401	0.000606952	0.722648	0.99978	ENSMMUG00000020980	-0.0113783	0.000491901	0.607933	0.823826	ENSMMUG00000013603	-0.0225167	0.00190741	0.606158	0.796514	ENSMMUG00000016504	0.023715	0.00168082	0.562964	0.643581	ENSMMUG00000004447	-0.00633054	0.000211734	0.663521	0.999744	ENSMMUG00000010647	-0.0189855	0.00225654	0.6894	0.998281	ENSMMUG00000002136	-0.0103912	0.000543951	0.655929	0.987846
ENSMMUG00000015996	0.00865779	0.00059251	0.72208	0.721319	ENSMMUG00000000328	0.0223505	0.00632881	0.77875	0.982963	ENSMMUG00000015285	-0.0114152	0.00165321	0.778902	0.999624	ENSMMUG00000009457	-0.0109496	0.000920897	0.718233	0.705401	ENSMMUG00000032244	0.00982235	0.00124322	0.780571	0.971173	ENSMMUG00000042657	0.0428413	0.00367368	0.479675	0.900256	ENSMMUG00000005125	0.0163009	0.00523345	0.821723	0.99978	ENSMMUG00000023107	-0.0180981	0.00306404	0.743704	0.847373	ENSMMUG00000000110	-0.00983201	0.000902944	0.743518	0.827084	ENSMMUG00000017952	0.0137699	0.00139289	0.712163	0.687096	ENSMMUG00000013520	0.00273081	9.59497e-05	0.780409	0.999744	ENSMMUG00000001993	-0.00505094	0.000393361	0.798979	0.998281	ENSMMUG00000001097	-0.0241376	0.00698745	0.772766	0.98832
ENSMMUG00000015999	-0.0520328	0.000982728	0.0969507	0.490776	ENSMMUG00000045241	0.0245281	0.000292239	0.151342	0.92159	ENSMMUG00000003524	-0.0753561	0.00401075	0.23409	0.999624	ENSMMUG00000030170	-0.0899991	0.00235595	0.0637113	0.348904	ENSMMUG00000003853	0.0402878	0.000778832	0.148847	0.895377	ENSMMUG00000013387	-0.0893022	0.00289687	0.097076	0.744628	ENSMMUG00000006680	0.063725	0.00287267	0.234456	0.99978	ENSMMUG00000016306	-0.0447756	0.000752349	0.102591	0.627833	ENSMMUG00000016049	0.0612117	0.00138609	0.100148	0.556055	ENSMMUG00000007743	-0.0709277	0.00158534	0.0748516	0.37505	ENSMMUG00000017718	-0.0253892	0.000343211	0.170542	0.999744	ENSMMUG00000009803	0.01967	0.000235186	0.199625	0.998281	ENSMMUG00000041624	0.187842	0.0171943	0.151995	0.966381
ENSMMUG00000016001	-0.0762778	0.00350988	0.197915	0.549464	ENSMMUG00000018137	-0.0733266	0.00442743	0.270457	0.92159	ENSMMUG00000007773	0.0343787	0.003079	0.535547	0.999624	ENSMMUG00000012370	-0.0299029	0.000451889	0.15952	0.445382	ENSMMUG00000020727	0.0436447	0.00159698	0.274767	0.919546	ENSMMUG00000045661	0.0687411	0.0195948	0.623375	0.803929	ENSMMUG00000012849	-0.0193967	0.000477849	0.374905	0.99978	ENSMMUG00000020456	-0.0299323	0.000575886	0.212287	0.692373	ENSMMUG00000029827	0.047962	0.00149869	0.215377	0.657651	ENSMMUG00000038252	-0.0654841	0.00230921	0.172973	0.468173	ENSMMUG00000007560	-0.0128416	0.000154946	0.302241	0.999744	ENSMMUG00000041765	0.0690905	0.0051105	0.333811	0.998281	ENSMMUG00000019783	-0.0485149	0.00199038	0.276841	0.97442
ENSMMUG00000016004	0.00982826	0.00394396	0.87564	0.751186	ENSMMUG00000041388	-0.00387133	0.00108292	0.906352	0.985001	ENSMMUG00000043694	-0.0877801	0.00638256	0.271877	0.999624	ENSMMUG00000009264	-0.0113234	0.00531874	0.876612	0.741573	ENSMMUG00000021328	-0.00261949	0.000435377	0.900095	0.971173	ENSMMUG00000009544	0.0593936	0.0709254	0.823522	0.911631	ENSMMUG00000004416	-0.00313078	0.00103828	0.922598	0.99978	ENSMMUG00000008514	0.00371775	0.000717319	0.889599	0.867987	ENSMMUG00000021002	0.00590816	0.00176758	0.888243	0.84973	ENSMMUG00000003826	0.00873866	0.00291668	0.871457	0.7229	ENSMMUG00000003703	0.00235829	0.00040318	0.906505	0.999744	ENSMMUG00000002939	0.00607467	0.00290783	0.910307	0.998281	ENSMMUG00000003768	-0.00458025	0.001449	0.904226	0.991184
ENSMMUG00000016005	0.0375339	0.000601159	0.12581	0.512298	ENSMMUG00000020482	-0.0509226	0.00149629	0.188025	0.92159	ENSMMUG00000007288	0.0775767	0.00397605	0.218591	0.999624	ENSMMUG00000012559	0.0415707	0.000594869	0.0883022	0.377146	ENSMMUG00000002836	0.0380925	0.000829949	0.186085	0.912774	ENSMMUG00000019095	0.0220509	0.00169305	0.59202	0.766044	ENSMMUG00000005812	-0.0453477	0.00176466	0.280362	0.99978	ENSMMUG00000023621	-0.050435	0.00112808	0.133193	0.650212	ENSMMUG00000045525	-0.134811	0.00809042	0.13393	0.598362	ENSMMUG00000005142	0.0711433	0.0018877	0.101538	0.407555	ENSMMUG00000018478	0.0413617	0.00109195	0.210682	0.999744	ENSMMUG00000014702	0.0252835	0.000468844	0.242937	0.998281	ENSMMUG00000021765	-0.0454593	0.00119248	0.18803	0.969045
ENSMMUG00000016008	0.00109392	0.000285696	0.948398	0.76544	ENSMMUG00000019535	-0.00476989	0.011132	0.963941	0.985001	ENSMMUG00000020699	0.00401473	0.00229698	0.933241	0.999624	ENSMMUG00000010926	-0.00597584	0.00739764	0.944608	0.753899	ENSMMUG00000030305	0.015993	0.0850458	0.956265	0.974281	ENSMMUG00000010495	-0.00318599	0.00142379	0.932711	0.915456	ENSMMUG00000015962	-0.00111343	0.000739689	0.967344	0.99978	ENSMMUG00000002063	-0.00162285	0.000724922	0.951937	0.874232	ENSMMUG00000049187	0.00193381	0.000997294	0.951172	0.857516	ENSMMUG00000012700	-0.00213432	0.000998085	0.946138	0.738922	ENSMMUG00000018049	0.000946341	0.000359528	0.960195	0.999744	ENSMMUG00000018266	0.00119322	0.000603038	0.961246	0.998281	ENSMMUG00000000446	-0.00129072	0.000653622	0.959735	0.99245
ENSMMUG00000016016	0.00593959	0.00151558	0.878738	0.751955	ENSMMUG00000043545	-0.0142641	0.0151604	0.907773	0.985001	ENSMMUG00000045116	0.0236502	0.00374441	0.699131	0.999624	ENSMMUG00000021828	-0.0041896	0.000760956	0.879284	0.742458	ENSMMUG00000010781	0.00408273	0.00108499	0.901357	0.971173	ENSMMUG00000000250	-0.0120646	0.00338295	0.835676	0.911631	ENSMMUG00000021248	0.0034505	0.00128962	0.923454	0.99978	ENSMMUG00000017000	0.00424523	0.000962319	0.89115	0.867987	ENSMMUG00000006853	-0.0177316	0.0167598	0.891058	0.850461	ENSMMUG00000021156	0.00660527	0.00176094	0.874926	0.724213	ENSMMUG00000018254	0.00217526	0.000356603	0.908294	0.999744	ENSMMUG00000018208	-0.00297594	0.000722391	0.911836	0.998281	ENSMMUG00000010011	-0.0043108	0.00132817	0.905842	0.991184
ENSMMUG00000016022	0.0341773	0.000442254	0.104123	0.494876	ENSMMUG00000004417	0.0383548	0.000747014	0.160522	0.92159	ENSMMUG00000018131	0.0140065	0.000395582	0.481291	0.999624	ENSMMUG00000005982	-0.0477344	0.000698538	0.0709063	0.359714	ENSMMUG00000005982	-0.0380407	0.000728564	0.158736	0.895377	ENSMMUG00000009746	-0.0587336	0.000500822	0.00867785	0.752621	ENSMMUG00000003943	0.0248536	0.000458506	0.245767	0.99978	ENSMMUG00000002247	0.0417066	0.000681237	0.110061	0.631901	ENSMMUG00000010661	0.0396294	0.00061111	0.108915	0.567906	ENSMMUG00000020055	0.0476357	0.000752023	0.0823751	0.386528	ENSMMUG00000022297	0.0112102	7.10526e-05	0.183548	0.999744	ENSMMUG00000007888	0.0251845	0.000410996	0.214139	0.998281	ENSMMUG00000020335	0.050771	0.00131061	0.160788	0.966381
ENSMMUG00000016027	-0.104035	0.00533505	0.154351	0.529707	ENSMMUG00000021867	-0.0748152	0.00376826	0.222934	0.92159	ENSMMUG00000045235	-0.0585256	0.00298935	0.284426	0.999624	ENSMMUG00000020440	-0.0791717	0.00253655	0.115954	0.407649	ENSMMUG00000003174	0.030762	0.000636927	0.22288	0.913529	ENSMMUG00000021935	-0.00315233	0.00014467	0.793256	0.788055	ENSMMUG00000005613	-0.0401752	0.00163091	0.319826	0.99978	ENSMMUG00000012715	0.0367587	0.000696803	0.163762	0.66784	ENSMMUG00000015360	-0.044876	0.00104379	0.164827	0.620381	ENSMMUG00000006135	0.058787	0.0014936	0.128229	0.430913	ENSMMUG00000017153	-0.0345423	0.000887394	0.246228	0.999744	ENSMMUG00000001185	-0.0271937	0.000633139	0.279815	0.998281	ENSMMUG00000017321	0.0326233	0.000718899	0.223707	0.97442
ENSMMUG00000016031	0.0103351	0.00124441	0.769541	0.731145	ENSMMUG00000008326	-0.00455725	0.000401193	0.820017	0.985001	ENSMMUG00000015734	0.0117848	0.00685107	0.886782	0.999624	ENSMMUG00000023671	-0.00594373	0.000406943	0.768269	0.717797	ENSMMUG00000003000	0.00439497	0.000367605	0.818693	0.971173	ENSMMUG00000038329	-0.0119154	0.0225905	0.936813	0.904885	ENSMMUG00000022794	0.00581779	0.000963461	0.851323	0.99978	ENSMMUG00000040764	-0.0149401	0.00317244	0.790817	0.856299	ENSMMUG00000039436	0.00531033	0.000401942	0.791106	0.83706	ENSMMUG00000022196	0.0176673	0.00340408	0.762035	0.699409	ENSMMUG00000019670	0.00716302	0.000974762	0.818536	0.999744	ENSMMUG00000008327	-0.00621159	0.00087332	0.833518	0.998281	ENSMMUG00000017304	0.00455571	0.000372219	0.813329	0.988855
ENSMMUG00000016032	-0.0409857	0.0014801	0.286724	0.591196	ENSMMUG00000020322	0.0518855	0.00329491	0.366044	0.938401	ENSMMUG00000012316	0.11287	0.00829478	0.215236	0.999624	ENSMMUG00000042260	0.0655161	0.00330227	0.254246	0.518127	ENSMMUG00000015436	0.0570069	0.00408948	0.372692	0.942719	ENSMMUG00000039892	0.129836	0.0087675	0.165557	0.831464	ENSMMUG00000046540	0.0229099	0.00101258	0.47155	0.99978	ENSMMUG00000045648	0.0440694	0.00188145	0.309634	0.742719	ENSMMUG00000009270	-0.0399911	0.00157396	0.313449	0.713733	ENSMMUG00000013172	0.0323131	0.000813137	0.257141	0.514475	ENSMMUG00000007187	0.0413726	0.00237604	0.396013	0.999744	ENSMMUG00000020731	0.0157636	0.000395093	0.427742	0.998281	ENSMMUG00000031297	0.0353148	0.00158172	0.374564	0.982066
ENSMMUG00000016044	-0.00546408	0.00101153	0.863593	0.748389	ENSMMUG00000010890	0.00350638	0.000754858	0.898448	0.985001	ENSMMUG00000038929	0.0145514	0.00547014	0.844026	0.999624	ENSMMUG00000042992	0.00537796	0.00101595	0.866012	0.739988	ENSMMUG00000002308	0.0142661	0.0108862	0.891244	0.971173	ENSMMUG00000015174	0.0389337	0.0012535	0.271474	0.910558	ENSMMUG00000016814	0.0128453	0.0146087	0.915363	0.99978	ENSMMUG00000018287	-0.00281429	0.000348446	0.880161	0.867987	ENSMMUG00000043997	-0.0123023	0.00657492	0.879408	0.849179	ENSMMUG00000019404	-0.00461465	0.000659353	0.857378	0.718773	ENSMMUG00000041136	0.00325684	0.000628522	0.896639	0.999744	ENSMMUG00000017845	-0.00460089	0.00140963	0.902469	0.998281	ENSMMUG00000005352	0.00956531	0.00514196	0.893882	0.991184
ENSMMUG00000016046	-0.101298	0.00214934	0.0288891	0.459717	ENSMMUG00000009966	-0.419993	0.0440556	0.0453952	0.875278	ENSMMUG00000003542	0.0122851	0.00104465	0.703873	0.999624	ENSMMUG00000040380	0.0600152	0.000554019	0.0107798	0.250979	ENSMMUG00000013766	-0.0743436	0.00134079	0.0423243	0.812417	ENSMMUG00000000676	-0.0280615	0.000448294	0.185057	0.596911	ENSMMUG00000043069	0.170266	0.0101247	0.0906202	0.99978	ENSMMUG00000019841	0.048682	0.00045985	0.0231967	0.506031	ENSMMUG00000011377	0.0380793	0.000290396	0.0254457	0.458124	ENSMMUG00000016856	-0.0667825	0.000757318	0.0152351	0.263592	ENSMMUG00000005031	-0.0791255	0.00167563	0.0532386	0.999744	ENSMMUG00000015784	-0.0205215	0.000132808	0.074958	0.998281	ENSMMUG00000002985	-0.0373344	0.000351134	0.0463292	0.956963
ENSMMUG00000016047	0.00839866	0.00182285	0.844051	0.743962	ENSMMUG00000037816	-0.00870258	0.0036411	0.885325	0.985001	ENSMMUG00000005920	-0.00891073	0.00214662	0.847488	0.999624	ENSMMUG00000006592	0.0046062	0.000577812	0.848037	0.737046	ENSMMUG00000045654	-0.0104449	0.00466951	0.878516	0.971173	ENSMMUG00000006835	-0.0278264	0.000737315	0.305466	0.909154	ENSMMUG00000009151	0.00372532	0.00094944	0.903769	0.99978	ENSMMUG00000031542	0.0108957	0.00409343	0.864776	0.867901	ENSMMUG00000040018	-0.0146276	0.00726739	0.863762	0.848588	ENSMMUG00000016475	0.00503918	0.000632474	0.841189	0.717029	ENSMMUG00000017427	0.00674077	0.00199925	0.880168	0.999744	ENSMMUG00000049079	0.016994	0.0148112	0.888947	0.998281	ENSMMUG00000011308	-0.00985509	0.0041067	0.877779	0.991184
ENSMMUG00000016048	-0.0385015	0.00348028	0.513991	0.668793	ENSMMUG00000015600	0.015258	0.000834392	0.59735	0.971486	ENSMMUG00000004213	-0.0115706	0.00434514	0.860663	0.999624	ENSMMUG00000012164	0.039166	0.00336622	0.499643	0.6371	ENSMMUG00000019646	-0.0134423	0.000649998	0.59802	0.966166	ENSMMUG00000043296	-0.00853249	0.00180542	0.840847	0.877941	ENSMMUG00000002726	0.012011	0.000789869	0.669112	0.99978	ENSMMUG00000000182	0.0102846	0.00028153	0.539911	0.806814	ENSMMUG00000005300	-0.031953	0.00273891	0.541497	0.782198	ENSMMUG00000022397	0.0158846	0.000536465	0.492831	0.620339	ENSMMUG00000048347	0.0213911	0.00173892	0.607971	0.999744	ENSMMUG00000007881	-0.0125642	0.000713856	0.638177	0.998281	ENSMMUG00000020746	-0.0167064	0.000993664	0.596123	0.987846
ENSMMUG00000016049	0.029146	0.00146448	0.446287	0.647901	ENSMMUG00000023575	-0.0185473	0.000875244	0.530709	0.965869	ENSMMUG00000004005	-0.00942258	0.000408526	0.641082	0.999624	ENSMMUG00000045904	-0.0158382	0.000399912	0.428361	0.609129	ENSMMUG00000017248	-0.0134874	0.000469623	0.533694	0.958308	ENSMMUG00000019518	0.00408688	0.000440368	0.845586	0.872194	ENSMMUG00000004579	-0.0172587	0.00117445	0.614538	0.99978	ENSMMUG00000010640	0.0162416	0.00051321	0.473413	0.791667	ENSMMUG00000004337	-0.029097	0.00163876	0.472283	0.761035	ENSMMUG00000016471	0.0119797	0.000225117	0.424615	0.597083	ENSMMUG00000019232	0.0098186	0.000268964	0.549379	0.999744	ENSMMUG00000005086	-0.012386	0.000507648	0.582504	0.998281	ENSMMUG00000039047	0.0421985	0.00455056	0.531607	0.985604
ENSMMUG00000016050	0.0675948	0.00678416	0.411838	0.639921	ENSMMUG00000031892	-0.0219679	0.00101951	0.491448	0.95597	ENSMMUG00000007001	-0.00182498	0.000540214	0.937415	0.999624	ENSMMUG00000006526	-0.04261	0.00246846	0.391098	0.595392	ENSMMUG00000017321	-0.0186574	0.000758257	0.498055	0.957037	ENSMMUG00000020158	-0.175537	0.0596727	0.472393	0.861439	ENSMMUG00000017952	-0.0199433	0.00131958	0.582999	0.99978	ENSMMUG00000021520	0.109256	0.01985	0.438062	0.785279	ENSMMUG00000015464	0.0528483	0.00455576	0.433639	0.747696	ENSMMUG00000015663	-0.0164299	0.000358238	0.385362	0.579953	ENSMMUG00000018023	0.0157806	0.00058969	0.515791	0.999744	ENSMMUG00000017194	-0.0244333	0.0016569	0.548339	0.998281	ENSMMUG00000003592	0.0441916	0.00423407	0.497048	0.982066
ENSMMUG00000016051	-0.0517333	0.00105766	0.111669	0.500323	ENSMMUG00000046340	-0.110914	0.00656027	0.170879	0.92159	ENSMMUG00000037727	0.0100121	0.00108379	0.761031	0.999624	ENSMMUG00000047118	0.0792461	0.00201431	0.077448	0.36762	ENSMMUG00000001960	-0.0242405	0.000307815	0.16708	0.897167	ENSMMUG00000006354	-0.0393781	0.000611485	0.111287	0.761132	ENSMMUG00000018527	0.100738	0.00793852	0.258207	0.99978	ENSMMUG00000010193	-0.0538852	0.00119079	0.118397	0.639618	ENSMMUG00000020582	0.072589	0.00214362	0.116922	0.575702	ENSMMUG00000001380	0.0916957	0.002898	0.0885054	0.391871	ENSMMUG00000020924	-0.0128314	9.76052e-05	0.194019	0.999744	ENSMMUG00000005845	-0.0382271	0.000989145	0.22419	0.998281	ENSMMUG00000019860	-0.0287265	0.000438047	0.169898	0.968193
ENSMMUG00000016053	0.00244337	0.00109871	0.941238	0.764704	ENSMMUG00000012800	0.00110931	0.000445454	0.958083	0.985001	ENSMMUG00000003922	-0.0472374	0.000453649	0.0265672	0.999624	ENSMMUG00000007764	-0.00253025	0.00105805	0.937997	0.752822	ENSMMUG00000013178	-0.00184909	0.000884588	0.950427	0.973862	ENSMMUG00000017529	0.0105075	0.00146195	0.783463	0.914756	ENSMMUG00000010280	0.00141999	0.000928256	0.962827	0.99978	ENSMMUG00000017555	0.00203727	0.000878356	0.945196	0.873629	ENSMMUG00000006661	-0.00238814	0.00116599	0.944243	0.856355	ENSMMUG00000012242	0.00127434	0.000285528	0.939884	0.738447	ENSMMUG00000006949	0.00144672	0.000663763	0.955219	0.999744	ENSMMUG00000022742	-0.00226671	0.00165992	0.955632	0.998281	ENSMMUG00000009500	0.00227245	0.00161996	0.954975	0.99245
ENSMMUG00000016061	-0.00830047	0.000336659	0.650992	0.707466	ENSMMUG00000018081	0.0154693	0.00181443	0.716484	0.981975	ENSMMUG00000007426	0.000502255	0.00144486	0.989458	0.999624	ENSMMUG00000006656	-0.0151102	0.00103851	0.639153	0.682588	ENSMMUG00000022817	-0.0085999	0.00054407	0.712356	0.969022	ENSMMUG00000006121	0.0260673	0.00149305	0.499918	0.893402	ENSMMUG00000019602	0.0125877	0.00185378	0.770011	0.99978	ENSMMUG00000031438	-0.0120802	0.000844919	0.677709	0.841877	ENSMMUG00000047133	0.0161254	0.00143778	0.67064	0.811405	ENSMMUG00000013118	0.00911761	0.000362497	0.632022	0.664243	ENSMMUG00000011142	-0.00808746	0.000504683	0.718847	0.999744	ENSMMUG00000001940	-0.00739678	0.00050247	0.741415	0.998281	ENSMMUG00000046119	0.0110384	0.000883878	0.710424	0.988131
ENSMMUG00000016067	0.0141118	0.00167321	0.730101	0.722921	ENSMMUG00000000320	-0.0218167	0.00638272	0.784793	0.983292	ENSMMUG00000020772	0.0347256	0.00250156	0.487498	0.999624	ENSMMUG00000030171	-0.0226965	0.00420825	0.726436	0.707457	ENSMMUG00000012719	-0.0126297	0.00219219	0.787357	0.971173	ENSMMUG00000002497	-0.00188095	0.000476818	0.931356	0.901339	ENSMMUG00000037727	0.00716673	0.00107033	0.826604	0.99978	ENSMMUG00000049198	-0.00503761	0.000255591	0.752684	0.850097	ENSMMUG00000021091	0.00574042	0.000326067	0.750561	0.827636	ENSMMUG00000044989	0.0615797	0.0295459	0.720155	0.688754	ENSMMUG00000015270	-0.00362608	0.00017853	0.786097	0.999744	ENSMMUG00000009173	0.0061801	0.000623312	0.804491	0.998281	ENSMMUG00000012040	-0.0157331	0.00315578	0.779426	0.98832
ENSMMUG00000016073	0.0254395	0.0125467	0.820335	0.739624	ENSMMUG00000005924	-0.0129588	0.00597186	0.866827	0.985001	ENSMMUG00000001075	-0.0419397	0.00359575	0.484297	0.999624	ENSMMUG00000006429	0.00873768	0.00156126	0.824987	0.732591	ENSMMUG00000018208	-0.00515502	0.00086677	0.861004	0.971173	ENSMMUG00000002214	0.0281521	0.00326341	0.622151	0.909154	ENSMMUG00000012998	0.0123913	0.00760775	0.887028	0.99978	ENSMMUG00000012728	-0.00702128	0.00121024	0.840051	0.862336	ENSMMUG00000019278	-0.0080436	0.00165927	0.843463	0.847202	ENSMMUG00000010633	-0.00570597	0.000600679	0.815906	0.710967	ENSMMUG00000009561	-0.00164427	9.18521e-05	0.863779	0.999744	ENSMMUG00000008792	-0.00442017	0.000743553	0.871227	0.998281	ENSMMUG00000023488	-0.00407954	0.000520001	0.858017	0.991088
ENSMMUG00000016074	-0.0217129	0.000635934	0.389228	0.631643	ENSMMUG00000002637	-0.0212974	0.000871468	0.470639	0.953398	ENSMMUG00000006929	-0.0259256	0.00290665	0.630605	0.999624	ENSMMUG00000002404	-0.0302644	0.00111959	0.365737	0.581549	ENSMMUG00000048710	0.0481979	0.00457251	0.475986	0.953434	ENSMMUG00000003164	0.0503793	0.00099764	0.110708	0.858292	ENSMMUG00000002756	0.0203325	0.00124368	0.564244	0.99978	ENSMMUG00000010674	-0.0355806	0.00191509	0.416189	0.779342	ENSMMUG00000009549	-0.0216878	0.000702567	0.41323	0.742956	ENSMMUG00000006892	0.030982	0.00115995	0.362989	0.570377	ENSMMUG00000032293	-0.0248431	0.00133737	0.49693	0.999744	ENSMMUG00000031072	0.0841563	0.0176225	0.526116	0.998281	ENSMMUG00000000596	0.0158646	0.000499173	0.477657	0.982066
ENSMMUG00000016076	0.0438735	0.00446398	0.511399	0.667767	ENSMMUG00000009701	-0.0131718	0.00061422	0.595088	0.971486	ENSMMUG00000023392	0.0288777	0.0229107	0.848694	0.999624	ENSMMUG00000012044	-0.0200452	0.000872053	0.497268	0.636518	ENSMMUG00000013191	-0.0180244	0.00115762	0.596281	0.966166	ENSMMUG00000015534	0.00341891	0.000857294	0.907044	0.877474	ENSMMUG00000012882	-0.0183166	0.00181691	0.667404	0.99978	ENSMMUG00000022322	-0.0242646	0.00155021	0.537709	0.806534	ENSMMUG00000008179	0.0309072	0.00253601	0.539388	0.782021	ENSMMUG00000002794	-0.0216763	0.000988103	0.490458	0.619716	ENSMMUG00000047580	0.0121688	0.000557162	0.606181	0.999744	ENSMMUG00000008299	-0.0205046	0.00188215	0.636475	0.998281	ENSMMUG00000018596	0.0144269	0.000730809	0.593571	0.987846
ENSMMUG00000016077	0.015323	0.00216792	0.742083	0.724096	ENSMMUG00000038622	0.00740557	0.000828684	0.796982	0.984607	ENSMMUG00000008223	0.0449252	0.000756773	0.102452	0.999624	ENSMMUG00000023496	0.0480835	0.0210009	0.74004	0.710473	ENSMMUG00000006382	-0.00972711	0.00147355	0.799962	0.971173	ENSMMUG00000012532	0.00856677	0.000559343	0.717184	0.902808	ENSMMUG00000012645	0.00871761	0.0017532	0.835072	0.99978	ENSMMUG00000031207	-0.00744189	0.000616979	0.764479	0.850776	ENSMMUG00000007324	-0.00566594	0.000356831	0.76422	0.830927	ENSMMUG00000016735	0.00822938	0.000588519	0.734441	0.69251	ENSMMUG00000044110	-0.0164617	0.00412361	0.79768	0.999744	ENSMMUG00000003403	-0.0128275	0.00296277	0.813693	0.998281	ENSMMUG00000013181	-0.00474497	0.000319954	0.790801	0.98832
ENSMMUG00000016080	-0.0395204	0.00162936	0.327547	0.609782	ENSMMUG00000009205	0.0399902	0.00234401	0.408811	0.943759	ENSMMUG00000006509	-0.0183792	0.000989507	0.559035	0.999624	ENSMMUG00000010699	-0.0482034	0.00212833	0.296087	0.542733	ENSMMUG00000013067	0.034064	0.00174226	0.414448	0.946231	ENSMMUG00000021785	0.00754866	0.000393722	0.703626	0.844463	ENSMMUG00000037597	0.0102896	0.000243814	0.509914	0.99978	ENSMMUG00000013211	0.0593648	0.00404778	0.350777	0.756997	ENSMMUG00000003712	-0.0316775	0.00116856	0.354097	0.729353	ENSMMUG00000016049	-0.0400832	0.00149395	0.299718	0.540907	ENSMMUG00000004125	-0.0190618	0.000600235	0.436545	0.999744	ENSMMUG00000007354	-0.0467259	0.00407131	0.463984	0.998281	ENSMMUG00000014173	-0.230677	0.080384	0.415865	0.982066
ENSMMUG00000016082	0.00367548	0.00234596	0.939511	0.764387	ENSMMUG00000007904	0.00114741	0.000435491	0.956152	0.985001	ENSMMUG00000007996	0.0184613	0.000936229	0.546273	0.999624	ENSMMUG00000013454	0.0042381	0.00288119	0.937068	0.752822	ENSMMUG00000046571	0.00408733	0.00404701	0.948771	0.973539	ENSMMUG00000014255	-0.0303149	0.00548961	0.682428	0.914756	ENSMMUG00000006479	-0.00150863	0.000989473	0.961748	0.99978	ENSMMUG00000016655	-0.0026121	0.00134737	0.943269	0.873028	ENSMMUG00000010951	-0.00168492	0.000558396	0.943157	0.85622	ENSMMUG00000003565	0.00484221	0.00396595	0.938711	0.738447	ENSMMUG00000020726	0.00250255	0.00187171	0.953872	0.999744	ENSMMUG00000048804	0.00240672	0.00180024	0.954766	0.998281	ENSMMUG00000045582	0.0022867	0.00152379	0.953287	0.99245
ENSMMUG00000016084	-0.0347185	0.000726834	0.197821	0.549464	ENSMMUG00000018597	-0.0318686	0.000835418	0.270209	0.92159	ENSMMUG00000016761	0.0126568	0.000328807	0.48518	0.999624	ENSMMUG00000004892	-0.104606	0.00552469	0.159323	0.445209	ENSMMUG00000040065	0.0593055	0.00294779	0.274696	0.919546	ENSMMUG00000000411	0.0223652	0.000348356	0.230805	0.803929	ENSMMUG00000008047	-0.0161329	0.000330286	0.374702	0.99978	ENSMMUG00000042675	0.122341	0.00961882	0.212246	0.692373	ENSMMUG00000001317	0.0168682	0.000185267	0.215242	0.657651	ENSMMUG00000030631	-0.0654841	0.00230921	0.172973	0.468173	ENSMMUG00000029358	-0.0459418	0.00198188	0.302083	0.999744	ENSMMUG00000000769	0.026408	0.000745589	0.333478	0.998281	ENSMMUG00000019268	-0.0533917	0.00241002	0.276778	0.97442
ENSMMUG00000016085	-0.000707312	0.000471126	0.974004	0.769818	ENSMMUG00000010279	-0.00123486	0.00324443	0.982704	0.985001	ENSMMUG00000023167	-0.0298953	0.000575619	0.212746	0.999624	ENSMMUG00000022978	-0.00192249	0.00298328	0.971922	0.759649	ENSMMUG00000016758	-0.0010301	0.00141006	0.978115	0.975602	ENSMMUG00000023128	0.00764697	0.000831994	0.790923	0.918333	ENSMMUG00000006155	0.000612146	0.00099234	0.984496	0.99978	ENSMMUG00000010228	0.00102638	0.00118525	0.976216	0.877659	ENSMMUG00000015663	-0.000535252	0.000330176	0.9765	0.862004	ENSMMUG00000017477	-0.00185818	0.00280041	0.971989	0.743567	ENSMMUG00000041512	0.00103331	0.00199284	0.981533	0.999744	ENSMMUG00000007430	0.000743439	0.000789697	0.978894	0.998281	ENSMMUG00000004523	0.000958101	0.0014689	0.980056	0.99245
ENSMMUG00000016093	0.0359651	0.000447407	0.0890711	0.490221	ENSMMUG00000008754	-0.0739334	0.00248203	0.137806	0.92159	ENSMMUG00000014664	-0.0243006	0.000540077	0.29572	0.999624	ENSMMUG00000021054	-0.0666835	0.00120798	0.0550331	0.334837	ENSMMUG00000006218	-0.0527006	0.00124949	0.135988	0.895377	ENSMMUG00000010163	-0.052812	0.00206043	0.24464	0.733164	ENSMMUG00000018664	0.0747307	0.00370351	0.219454	0.99978	ENSMMUG00000019902	0.0254704	0.000227857	0.0915367	0.616985	ENSMMUG00000002192	0.121986	0.00519745	0.0906358	0.550368	ENSMMUG00000019745	-0.0451065	0.00059769	0.0650344	0.357575	ENSMMUG00000012634	-0.0261721	0.000341831	0.1569	0.999744	ENSMMUG00000008217	0.0597393	0.00202225	0.184032	0.998281	ENSMMUG00000047388	-0.0477588	0.00104231	0.139061	0.966381
ENSMMUG00000016094	0.0102134	0.00075839	0.710732	0.718563	ENSMMUG00000002197	0.0179816	0.00379087	0.770248	0.982963	ENSMMUG00000004503	-0.0670494	0.000972982	0.0315928	0.999624	ENSMMUG00000023543	-0.0205184	0.00296368	0.706247	0.702008	ENSMMUG00000015514	-0.0287464	0.00970148	0.770399	0.971173	ENSMMUG00000039959	-0.00694655	0.00172487	0.867166	0.900256	ENSMMUG00000017351	0.0208802	0.00781229	0.81325	0.99978	ENSMMUG00000045620	-0.0180623	0.00285482	0.735324	0.847156	ENSMMUG00000010075	-0.0165152	0.00235198	0.73345	0.825507	ENSMMUG00000003701	-0.014492	0.00142022	0.700573	0.684117	ENSMMUG00000010248	-0.00372926	0.000167325	0.773118	0.999744	ENSMMUG00000021535	0.0064866	0.000604481	0.79191	0.998281	ENSMMUG00000023812	0.0145439	0.00235153	0.764238	0.98832
ENSMMUG00000016096	-0.097568	0.00533851	0.181759	0.540689	ENSMMUG00000012300	0.050778	0.00197214	0.252863	0.92159	ENSMMUG00000017845	-0.0378324	0.0015557	0.337467	0.999624	ENSMMUG00000045253	-0.123257	0.00706696	0.142593	0.430309	ENSMMUG00000011980	-0.0486778	0.00180982	0.252529	0.913529	ENSMMUG00000041377	0.0626634	0.00247394	0.207723	0.798942	ENSMMUG00000041566	-0.0252439	0.000745936	0.355338	0.99978	ENSMMUG00000000885	-0.035208	0.000732274	0.19323	0.681568	ENSMMUG00000005789	-0.197105	0.0232475	0.196103	0.642155	ENSMMUG00000012003	-0.0500891	0.00125433	0.157278	0.45774	ENSMMUG00000012889	0.0189238	0.000309009	0.281695	0.999744	ENSMMUG00000013307	-0.0264868	0.000690026	0.313302	0.998281	ENSMMUG00000016080	-0.0459622	0.00165909	0.259147	0.97442
ENSMMUG00000016097	-0.537601	0.166327	0.18744	0.544074	ENSMMUG00000037829	0.113058	0.0100038	0.258322	0.92159	ENSMMUG00000047714	-0.0811459	0.0146867	0.503124	0.999624	ENSMMUG00000003558	0.0686335	0.00225313	0.148201	0.435152	ENSMMUG00000046130	-0.037079	0.00108304	0.259872	0.916633	ENSMMUG00000010623	-0.00149823	0.00120493	0.965573	0.802512	ENSMMUG00000019756	0.0394666	0.00187814	0.362464	0.99978	ENSMMUG00000019805	0.0574466	0.00201877	0.201052	0.686831	ENSMMUG00000005372	-0.0283537	0.000497141	0.203496	0.649281	ENSMMUG00000048053	0.0744769	0.00284446	0.162582	0.460532	ENSMMUG00000006944	-0.0271292	0.000657135	0.289919	0.999744	ENSMMUG00000007877	-0.0281811	0.000802575	0.319856	0.998281	ENSMMUG00000000380	0.023025	0.000429213	0.266404	0.97442
ENSMMUG00000016100	-0.0206583	0.000364922	0.279511	0.588271	ENSMMUG00000000222	0.0773747	0.00708032	0.357811	0.93622	ENSMMUG00000038091	0.095304	0.0169389	0.464007	0.999624	ENSMMUG00000030892	-0.0373575	0.00103718	0.246056	0.51257	ENSMMUG00000008491	0.0215345	0.00056396	0.364515	0.941077	ENSMMUG00000038929	-0.105852	0.00560026	0.157222	0.831464	ENSMMUG00000015215	-0.0271392	0.00138219	0.465401	0.99978	ENSMMUG00000011556	0.0861033	0.00698788	0.302999	0.742719	ENSMMUG00000046437	0.0664492	0.00418736	0.304477	0.707817	ENSMMUG00000002278	0.0772556	0.00449352	0.24912	0.510527	ENSMMUG00000015338	0.0167144	0.000375662	0.388484	0.999744	ENSMMUG00000023099	-0.0224963	0.000776497	0.419488	0.998281	ENSMMUG00000040761	0.0567852	0.00395954	0.366829	0.982066
ENSMMUG00000016103	-0.00320754	0.000723524	0.90508	0.757181	ENSMMUG00000018711	0.00190146	0.000447532	0.928381	0.985001	ENSMMUG00000023575	-0.0201596	0.000874805	0.495496	0.999624	ENSMMUG00000011359	0.0030549	0.000639154	0.903821	0.746358	ENSMMUG00000017985	0.00606345	0.00382171	0.921867	0.971474	ENSMMUG00000016797	0.0134095	0.000637461	0.595342	0.911951	ENSMMUG00000021905	0.00309346	0.00155572	0.937487	0.99978	ENSMMUG00000022024	-0.00260269	0.000565646	0.912859	0.869411	ENSMMUG00000031580	0.00498405	0.00220543	0.91548	0.854218	ENSMMUG00000007280	-0.00369301	0.000911989	0.90267	0.730476	ENSMMUG00000002386	-0.00143891	0.000262821	0.929275	0.999744	ENSMMUG00000022498	0.00371648	0.00177251	0.929658	0.998281	ENSMMUG00000021772	-0.00428582	0.00209063	0.925321	0.991184
ENSMMUG00000016111	-0.0188992	0.00108464	0.566067	0.679844	ENSMMUG00000020491	-0.00845569	0.000343536	0.648241	0.98062	ENSMMUG00000021098	-0.00367245	0.000653566	0.885775	0.999624	ENSMMUG00000005008	-0.0151893	0.000674894	0.558762	0.658247	ENSMMUG00000019805	-0.0212808	0.00215202	0.646422	0.966166	ENSMMUG00000004032	0.0233043	0.00270303	0.65398	0.884605	ENSMMUG00000014257	0.0211382	0.00334249	0.714647	0.99978	ENSMMUG00000011496	0.0125914	0.000568096	0.597305	0.821914	ENSMMUG00000043139	-0.0545259	0.0106584	0.597396	0.796514	ENSMMUG00000029462	-0.0135249	0.000517617	0.552198	0.640829	ENSMMUG00000005776	-0.00603341	0.000181736	0.654478	0.999744	ENSMMUG00000044767	-0.0125206	0.00092765	0.681009	0.998281	ENSMMUG00000012550	0.0411112	0.00797026	0.645162	0.987846
ENSMMUG00000016114	-0.0272013	0.00237266	0.576549	0.683308	ENSMMUG00000020721	-0.0214974	0.00233064	0.656106	0.980674	ENSMMUG00000004228	-0.0264166	0.000563682	0.265858	0.999624	ENSMMUG00000047234	-0.0650269	0.0130686	0.569475	0.662758	ENSMMUG00000002029	-0.0192893	0.00184706	0.653558	0.966166	ENSMMUG00000008223	-0.0582236	0.000783908	0.0375682	0.884605	ENSMMUG00000013169	0.017397	0.00237834	0.721296	0.99978	ENSMMUG00000000687	-0.0670427	0.016932	0.606395	0.823809	ENSMMUG00000013763	0.0175776	0.00114996	0.604218	0.796514	ENSMMUG00000015450	0.0219872	0.00142406	0.560132	0.642119	ENSMMUG00000031372	-0.00587025	0.000179314	0.661112	0.999744	ENSMMUG00000016266	0.0103513	0.000664284	0.687963	0.998281	ENSMMUG00000008651	0.0181204	0.00162987	0.653548	0.987846
ENSMMUG00000016118	0.00567853	0.000254484	0.721868	0.721194	ENSMMUG00000020109	-0.00729445	0.000673765	0.778694	0.982963	ENSMMUG00000004420	0.0128379	0.00119405	0.71025	0.999624	ENSMMUG00000017868	0.0263228	0.00532161	0.718222	0.705401	ENSMMUG00000012486	0.00950532	0.00116216	0.780378	0.971173	ENSMMUG00000015984	0.053342	0.00162524	0.185785	0.900256	ENSMMUG00000004014	0.0135947	0.00361637	0.82115	0.99978	ENSMMUG00000004659	-0.0193057	0.00348054	0.743488	0.847373	ENSMMUG00000023372	-0.017194	0.00275829	0.743378	0.827021	ENSMMUG00000004838	-0.0270375	0.00536921	0.712137	0.687096	ENSMMUG00000001770	0.00505601	0.000328086	0.780142	0.999744	ENSMMUG00000005031	0.017369	0.00464877	0.79892	0.998281	ENSMMUG00000004816	0.006847	0.000562224	0.772761	0.98832
ENSMMUG00000016120	0.00769649	0.000503685	0.731646	0.723245	ENSMMUG00000048604	0.00561588	0.000428479	0.786159	0.983405	ENSMMUG00000017303	0.00844458	0.00300488	0.87757	0.999624	ENSMMUG00000023784	0.0058806	0.000287443	0.728702	0.708326	ENSMMUG00000045904	0.00538153	0.000403081	0.788664	0.971173	ENSMMUG00000018817	0.00546536	0.00107332	0.86751	0.901461	ENSMMUG00000010784	0.0161	0.00546549	0.827603	0.99978	ENSMMUG00000045086	0.0549854	0.0308279	0.754154	0.850097	ENSMMUG00000040204	-0.00796852	0.000638011	0.752402	0.828484	ENSMMUG00000019919	0.00727185	0.000417051	0.721779	0.689247	ENSMMUG00000019518	0.00316738	0.00013912	0.788286	0.999744	ENSMMUG00000029181	-0.00896647	0.00133238	0.805957	0.998281	ENSMMUG00000001744	0.0203219	0.00531428	0.780423	0.98832
ENSMMUG00000016122	-0.0368125	0.00133405	0.313513	0.60596	ENSMMUG00000004896	0.0466444	0.00297273	0.392272	0.942517	ENSMMUG00000005177	-0.00870156	0.00995317	0.930497	0.999624	ENSMMUG00000047180	0.0539771	0.00249701	0.280059	0.533606	ENSMMUG00000022310	-0.0195696	0.000542688	0.400878	0.946231	ENSMMUG00000019802	-0.031357	0.00107611	0.339128	0.840749	ENSMMUG00000003092	0.0159016	0.000544402	0.495539	0.99978	ENSMMUG00000005051	-0.0256763	0.00071259	0.336118	0.75406	ENSMMUG00000005886	0.0309015	0.00103601	0.337026	0.719947	ENSMMUG00000005219	0.0239953	0.000499612	0.283039	0.530118	ENSMMUG00000009029	-0.0115735	0.000205452	0.419414	0.999744	ENSMMUG00000011095	0.029034	0.00147965	0.450373	0.998281	ENSMMUG00000023681	-0.0218668	0.000680501	0.401893	0.982066
ENSMMUG00000016123	-0.028844	0.00385028	0.642041	0.706451	ENSMMUG00000040356	-0.0264176	0.00499473	0.708555	0.981975	ENSMMUG00000041217	-0.0153614	0.00422233	0.813119	0.999624	ENSMMUG00000003146	-0.0294176	0.00371567	0.629379	0.680112	ENSMMUG00000000609	0.00943083	0.000616595	0.704097	0.968432	ENSMMUG00000012859	-0.0636255	0.00250513	0.203655	0.893402	ENSMMUG00000009443	-0.019215	0.00405556	0.762859	0.99978	ENSMMUG00000040154	0.0504265	0.0137953	0.667682	0.83936	ENSMMUG00000010741	0.0139325	0.00100619	0.660497	0.808549	ENSMMUG00000019284	0.0138604	0.000796721	0.623393	0.662388	ENSMMUG00000008791	-0.00538116	0.000211055	0.71108	0.999744	ENSMMUG00000015535	0.0157333	0.00213008	0.733181	0.998281	ENSMMUG00000023648	0.0094116	0.000607582	0.702593	0.987846
ENSMMUG00000016128	-0.0156479	0.0005591	0.508114	0.667172	ENSMMUG00000001343	-0.0103496	0.000372074	0.59158	0.971486	ENSMMUG00000021242	-0.0442659	0.00144894	0.244867	0.999624	ENSMMUG00000010366	0.0209447	0.000938958	0.494279	0.635748	ENSMMUG00000018683	-0.0142091	0.000703853	0.592248	0.966166	ENSMMUG00000016350	-0.0246533	0.000812504	0.387097	0.877474	ENSMMUG00000018329	0.0102689	0.000558666	0.663956	0.99978	ENSMMUG00000015625	-0.0169563	0.000745813	0.534671	0.806534	ENSMMUG00000039942	0.021174	0.00116769	0.535496	0.780228	ENSMMUG00000000141	-0.0297223	0.00182031	0.486026	0.617548	ENSMMUG00000011251	-0.0078577	0.000229967	0.604348	0.999744	ENSMMUG00000013646	0.0101385	0.000452767	0.633738	0.998281	ENSMMUG00000012448	-0.00962761	0.000321332	0.59121	0.987846
ENSMMUG00000016130	0.00740486	0.000996213	0.814514	0.738433	ENSMMUG00000003047	-0.00188728	0.000119418	0.862884	0.985001	ENSMMUG00000015708	0.0202514	0.000375811	0.296185	0.999624	ENSMMUG00000022499	0.00636652	0.000771492	0.818705	0.730848	ENSMMUG00000005879	0.00844449	0.00212312	0.854588	0.971173	ENSMMUG00000004531	-0.00465871	0.000866966	0.874282	0.909154	ENSMMUG00000001701	0.0045169	0.000930629	0.882292	0.99978	ENSMMUG00000002058	0.0111301	0.00288754	0.835912	0.862336	ENSMMUG00000023378	0.0059002	0.000824409	0.837188	0.845796	ENSMMUG00000016213	0.00463837	0.000373753	0.81039	0.709834	ENSMMUG00000015087	-0.00266915	0.00022225	0.857906	0.999744	ENSMMUG00000009017	-0.00578431	0.00119145	0.866916	0.998281	ENSMMUG00000040289	0.0214453	0.0133841	0.852939	0.990981
ENSMMUG00000016135	-0.00281902	0.00221029	0.952186	0.765898	ENSMMUG00000017665	-0.00308596	0.00564027	0.967224	0.985001	ENSMMUG00000044040	0.0881541	0.00304545	0.110174	0.999624	ENSMMUG00000007787	0.00236585	0.00143836	0.950259	0.75517	ENSMMUG00000007181	-0.0024118	0.00241035	0.96082	0.974367	ENSMMUG00000041249	-0.0254366	0.00675041	0.756869	0.916126	ENSMMUG00000005250	-0.0015412	0.00179604	0.97099	0.99978	ENSMMUG00000045421	-0.00321227	0.0034778	0.95656	0.874703	ENSMMUG00000004488	0.0024174	0.00195572	0.956407	0.85828	ENSMMUG00000023623	0.00210653	0.00113286	0.950096	0.739012	ENSMMUG00000016618	0.00186293	0.00170459	0.96401	0.999744	ENSMMUG00000018432	-0.00204805	0.00226669	0.965688	0.998281	ENSMMUG00000003658	0.00132424	0.00086223	0.964029	0.99245
ENSMMUG00000016139	-0.0117661	0.00468538	0.863521	0.748389	ENSMMUG00000008130	-0.00470479	0.0013573	0.898384	0.985001	ENSMMUG00000008320	0.0212615	0.000597374	0.384354	0.999624	ENSMMUG00000003773	0.00695342	0.00169494	0.865878	0.739988	ENSMMUG00000010992	-0.00535558	0.00153326	0.891211	0.971173	ENSMMUG00000043070	-0.058473	0.00651318	0.468738	0.910558	ENSMMUG00000020149	0.00232041	0.000476701	0.915362	0.99978	ENSMMUG00000003272	0.0186265	0.0152463	0.880093	0.867987	ENSMMUG00000015406	0.00707509	0.00217288	0.879361	0.849179	ENSMMUG00000018095	0.00301624	0.000280632	0.857112	0.718624	ENSMMUG00000001314	0.00125312	9.28651e-05	0.896537	0.999744	ENSMMUG00000015330	-0.00563241	0.0021051	0.902297	0.998281	ENSMMUG00000004083	-0.0107573	0.00647175	0.893625	0.991184
ENSMMUG00000016143	0.0160005	0.00121013	0.645548	0.707292	ENSMMUG00000001260	-0.0382299	0.010671	0.711319	0.981975	ENSMMUG00000018010	0.0284836	0.000508216	0.206415	0.999624	ENSMMUG00000009559	0.0097858	0.00042067	0.633278	0.681377	ENSMMUG00000000422	0.0106903	0.000809774	0.70716	0.968509	ENSMMUG00000029361	0.012624	0.000649409	0.620333	0.893402	ENSMMUG00000015512	-0.0184121	0.0037972	0.765098	0.99978	ENSMMUG00000043999	-0.0147693	0.00120351	0.670305	0.83937	ENSMMUG00000005000	-0.0147081	0.00115304	0.664909	0.810147	ENSMMUG00000005305	-0.0140562	0.000831861	0.626009	0.662592	ENSMMUG00000023621	-0.00725798	0.000392081	0.713958	0.999744	ENSMMUG00000001586	-0.00469843	0.000194416	0.736142	0.998281	ENSMMUG00000000183	0.00850304	0.00050404	0.70488	0.987846
ENSMMUG00000016149	-0.0338575	0.00145489	0.37473	0.630075	ENSMMUG00000009057	-0.0244115	0.00106268	0.45395	0.952848	ENSMMUG00000010868	0.0309975	0.000930482	0.309542	0.999624	ENSMMUG00000001319	0.0335638	0.00126636	0.345591	0.570555	ENSMMUG00000046289	-0.0566253	0.00585196	0.459167	0.952648	ENSMMUG00000016047	-0.0487368	0.00192243	0.266329	0.85382	ENSMMUG00000039447	0.0286391	0.00229838	0.550256	0.99978	ENSMMUG00000004437	-0.0207245	0.000600887	0.397859	0.773542	ENSMMUG00000003867	0.0202404	0.000572039	0.397406	0.740335	ENSMMUG00000020505	0.0243991	0.000667793	0.345081	0.562278	ENSMMUG00000017475	0.0241812	0.00117695	0.480903	0.999744	ENSMMUG00000001394	-0.019768	0.000899742	0.509878	0.998281	ENSMMUG00000004064	0.0161649	0.000482814	0.461932	0.982066
ENSMMUG00000016157	0.0264431	0.00111569	0.428556	0.645012	ENSMMUG00000015142	-0.0118337	0.000321185	0.50906	0.960282	ENSMMUG00000015512	0.0452263	0.00400503	0.474831	0.999624	ENSMMUG00000001508	0.0282742	0.00115943	0.406334	0.599765	ENSMMUG00000001028	-0.0254228	0.0015207	0.514446	0.958308	ENSMMUG00000008623	-0.0233842	0.000765279	0.397942	0.865078	ENSMMUG00000001048	-0.0249174	0.0022165	0.596626	0.99978	ENSMMUG00000037456	0.0248869	0.00110539	0.454138	0.78865	ENSMMUG00000004718	-0.027151	0.00130532	0.452354	0.75622	ENSMMUG00000023469	0.0192026	0.000524703	0.401858	0.586414	ENSMMUG00000028734	0.0173759	0.000765776	0.530063	0.999744	ENSMMUG00000015060	0.015859	0.000754174	0.563612	0.998281	ENSMMUG00000020275	-0.019518	0.000881465	0.510922	0.982066
ENSMMUG00000016164	0.0244647	0.000723361	0.363021	0.623666	ENSMMUG00000006778	-0.0259268	0.00115486	0.445506	0.952273	ENSMMUG00000013553	-0.00728631	0.000844802	0.802057	0.999624	ENSMMUG00000047133	0.0368023	0.0014603	0.335518	0.565483	ENSMMUG00000014643	-0.0225504	0.000886406	0.448797	0.949833	ENSMMUG00000011441	-0.00603038	0.00181721	0.887504	0.853	ENSMMUG00000004756	0.0133507	0.000475731	0.540471	0.99978	ENSMMUG00000003646	-0.0269068	0.000973583	0.388503	0.771349	ENSMMUG00000007313	0.01995	0.000538338	0.389881	0.740335	ENSMMUG00000023514	0.0273674	0.000806851	0.335314	0.558181	ENSMMUG00000047956	-0.0142828	0.000393988	0.47179	0.999744	ENSMMUG00000016685	0.0433768	0.00411841	0.499094	0.998281	ENSMMUG00000006525	0.0162432	0.00046665	0.452096	0.982066
ENSMMUG00000016167	0.00609853	0.00212806	0.894826	0.75503	ENSMMUG00000002269	0.00450829	0.00203916	0.920475	0.985001	ENSMMUG00000016658	-0.0216817	0.000360379	0.253403	0.999624	ENSMMUG00000010716	-0.00955766	0.00526459	0.895201	0.745127	ENSMMUG00000014747	-0.00137561	0.000165445	0.914831	0.971474	ENSMMUG00000004200	0.0132622	0.000640341	0.600212	0.911949	ENSMMUG00000008897	-0.00484157	0.00328386	0.932669	0.99978	ENSMMUG00000020171	0.0105261	0.00773553	0.904737	0.868395	ENSMMUG00000015603	0.00644539	0.0030066	0.906427	0.853045	ENSMMUG00000044257	0.00936978	0.00470837	0.891386	0.727403	ENSMMUG00000010279	0.00324248	0.00109834	0.922061	0.999744	ENSMMUG00000002368	0.00403716	0.00174471	0.923002	0.998281	ENSMMUG00000017838	-0.00369211	0.001275	0.917646	0.991184
ENSMMUG00000016180	-0.0424761	0.00124643	0.228928	0.56439	ENSMMUG00000017501	0.0405957	0.00156101	0.30419	0.925395	ENSMMUG00000016671	-0.138523	0.0401397	0.48931	0.999624	ENSMMUG00000016519	0.0402217	0.000960838	0.194431	0.477274	ENSMMUG00000008690	-0.0428241	0.0017649	0.308031	0.923472	ENSMMUG00000020826	0.105663	0.00356066	0.0766027	0.809236	ENSMMUG00000020204	0.0275845	0.00112504	0.410853	0.99978	ENSMMUG00000004851	0.0771804	0.00448923	0.249355	0.719032	ENSMMUG00000040822	0.0228676	0.000398764	0.252146	0.683876	ENSMMUG00000039925	0.0416958	0.00106796	0.201992	0.485157	ENSMMUG00000019783	0.0248674	0.000672619	0.337641	0.999744	ENSMMUG00000005008	-0.0203889	0.000510855	0.367015	0.998281	ENSMMUG00000015280	0.0115434	0.000130997	0.313183	0.980866
ENSMMUG00000016181	0.0031757	0.000466033	0.883048	0.752821	ENSMMUG00000021661	-0.00543039	0.00237265	0.911232	0.985001	ENSMMUG00000039978	0.050421	0.00142495	0.181645	0.999624	ENSMMUG00000010857	-0.00460555	0.000983117	0.883222	0.742977	ENSMMUG00000005018	0.00349302	0.000854583	0.904889	0.971474	ENSMMUG00000008289	-0.020284	0.0014056	0.588486	0.911631	ENSMMUG00000020184	-0.00803483	0.00765613	0.926835	0.99978	ENSMMUG00000018517	0.0353206	0.0707746	0.894378	0.868172	ENSMMUG00000002350	0.0163523	0.0153082	0.894853	0.850956	ENSMMUG00000023588	0.0124525	0.00677715	0.879768	0.725491	ENSMMUG00000000779	-0.00110063	0.000100254	0.91247	0.999744	ENSMMUG00000020021	0.0048653	0.00207166	0.914874	0.998281	ENSMMUG00000044622	0.0102299	0.00805268	0.909239	0.991184
ENSMMUG00000016186	0.0553578	0.00150848	0.154069	0.529707	ENSMMUG00000008516	-0.0205947	0.000284777	0.222312	0.92159	ENSMMUG00000000868	0.0138957	0.001241	0.693246	0.999624	ENSMMUG00000017548	0.0475181	0.00091121	0.11545	0.407245	ENSMMUG00000044581	-0.0292523	0.000573611	0.221941	0.913529	ENSMMUG00000048806	0.0789485	0.00770446	0.368418	0.787053	ENSMMUG00000014592	-0.045111	0.00205053	0.31915	0.99978	ENSMMUG00000015820	0.0510049	0.00133582	0.162858	0.667073	ENSMMUG00000011862	0.0693105	0.00248487	0.1644	0.620381	ENSMMUG00000019022	-0.0581946	0.00145904	0.127628	0.430567	ENSMMUG00000016235	-0.0139541	0.000144151	0.245142	0.999744	ENSMMUG00000012700	-0.0315808	0.000850494	0.278854	0.998281	ENSMMUG00000011962	-0.0963831	0.00625593	0.223003	0.97442
ENSMMUG00000016189	0.000561772	0.00192379	0.989781	0.77253	ENSMMUG00000003842	0.00024584	0.000611393	0.992067	0.985001	ENSMMUG00000009874	0.0138499	0.00531209	0.849288	0.999624	ENSMMUG00000000511	-0.000348752	0.000636572	0.988971	0.763437	ENSMMUG00000006017	-0.000731563	0.00400673	0.990779	0.976557	ENSMMUG00000038955	-0.00730016	0.000344898	0.694256	0.918594	ENSMMUG00000001248	0.000695765	0.00753096	0.993603	0.99978	ENSMMUG00000002850	-0.000735981	0.00397173	0.990682	0.87921	ENSMMUG00000001462	0.000746191	0.00467378	0.991291	0.863943	ENSMMUG00000004865	0.000839029	0.00273368	0.987197	0.745676	ENSMMUG00000002013	-0.000231256	0.000727733	0.99316	0.999744	ENSMMUG00000045236	0.000710976	0.00412842	0.991171	0.998281	ENSMMUG00000008987	0.000755763	0.00518948	0.991629	0.992459
ENSMMUG00000016190	-0.168402	0.00654208	0.037339	0.459717	ENSMMUG00000011033	-0.0906011	0.00228321	0.0579472	0.875278	ENSMMUG00000008175	-0.0282106	0.000699454	0.286118	0.999624	ENSMMUG00000001980	0.0533808	0.000490448	0.0159351	0.263829	ENSMMUG00000013948	-0.0712591	0.00138962	0.0559302	0.825988	ENSMMUG00000005869	-0.0194859	0.000450456	0.358561	0.633683	ENSMMUG00000004949	-0.194245	0.0153487	0.116907	0.99978	ENSMMUG00000010403	0.064097	0.000904754	0.0330935	0.535491	ENSMMUG00000021026	-0.0549045	0.000673754	0.0344103	0.471976	ENSMMUG00000045575	-0.0824881	0.00127975	0.0211198	0.273266	ENSMMUG00000040766	-0.020545	0.000128903	0.0703629	0.999744	ENSMMUG00000001516	0.0257443	0.000236096	0.0938424	0.998281	ENSMMUG00000009626	0.0801299	0.00184908	0.0623998	0.956963
ENSMMUG00000016192	-0.0257939	0.000456848	0.227514	0.56439	ENSMMUG00000040063	-0.105181	0.0104262	0.302971	0.925395	ENSMMUG00000002737	0.0259128	0.00404772	0.683792	0.999624	ENSMMUG00000007269	-0.0442695	0.00115299	0.192322	0.475688	ENSMMUG00000022768	-0.0362935	0.00125341	0.305299	0.923472	ENSMMUG00000005552	0.053242	0.00184747	0.215456	0.807524	ENSMMUG00000016379	-0.0134195	0.000263759	0.408638	0.99978	ENSMMUG00000003869	-0.0184929	0.000254782	0.246633	0.71648	ENSMMUG00000022533	-0.0334733	0.000845356	0.249619	0.681635	ENSMMUG00000004087	-0.0371978	0.000842736	0.200067	0.483799	ENSMMUG00000020959	-0.0341051	0.00125447	0.335588	0.999744	ENSMMUG00000016658	-0.0161942	0.000319541	0.364972	0.998281	ENSMMUG00000011831	0.0454433	0.00200813	0.310543	0.979532
ENSMMUG00000016193	0.0222887	0.00101844	0.484915	0.660848	ENSMMUG00000020772	0.0285869	0.0025055	0.567925	0.971486	ENSMMUG00000037991	0.0902879	0.00217962	0.0531223	0.999624	ENSMMUG00000013378	-0.0734548	0.0102926	0.469046	0.62627	ENSMMUG00000001701	0.0179423	0.000997643	0.569998	0.963529	ENSMMUG00000009632	-0.0491282	0.000929361	0.107064	0.87564	ENSMMUG00000016948	0.013118	0.000810095	0.644877	0.99978	ENSMMUG00000019332	0.0149023	0.000512255	0.510261	0.799701	ENSMMUG00000001342	-0.0263246	0.00160694	0.511379	0.772794	ENSMMUG00000011197	-0.0340839	0.00217056	0.464424	0.612402	ENSMMUG00000022401	0.00898084	0.000269284	0.584185	0.999744	ENSMMUG00000000023	0.0402764	0.00640196	0.614698	0.998281	ENSMMUG00000005047	-0.018728	0.0010801	0.56878	0.987846
ENSMMUG00000016197	0.139939	0.00147455	0.000268169	0.301754	ENSMMUG00000002843	0.209819	0.00378272	0.000646127	0.875278	ENSMMUG00000006293	-0.0214676	9.66622e-05	0.028998	0.903235	ENSMMUG00000020617	-0.138133	0.00102126	1.54299e-05	0.18484	ENSMMUG00000043727	0.0676321	0.000374427	0.000473742	0.631815	ENSMMUG00000008201	-0.0616606	0.000890251	0.0387742	0.250806	ENSMMUG00000005744	0.200454	0.00359492	0.000828	0.99978	ENSMMUG00000014526	0.160522	0.00177257	0.000137451	0.287642	ENSMMUG00000023230	0.230714	0.00364656	0.000133123	0.194605	ENSMMUG00000014069	0.0589727	0.00020537	3.86986e-05	0.0824227	ENSMMUG00000016805	-0.0634495	0.000346654	0.000654776	0.999744	ENSMMUG00000004717	0.0649034	0.000442109	0.00202351	0.998281	ENSMMUG00000014055	0.0982354	0.000769754	0.000399031	0.669543
ENSMMUG00000016199	0.0394052	0.00113987	0.243149	0.570762	ENSMMUG00000019661	-0.0618266	0.00385068	0.319086	0.926963	ENSMMUG00000042412	-0.0128501	0.00145832	0.736497	0.999624	ENSMMUG00000002756	-0.0453541	0.00130091	0.208588	0.486404	ENSMMUG00000010719	-0.0247856	0.000626283	0.321976	0.923472	ENSMMUG00000005450	0.170787	0.00520762	0.0179498	0.818824	ENSMMUG00000004386	0.0493043	0.00385097	0.426898	0.99978	ENSMMUG00000022117	-0.0308892	0.000768619	0.265206	0.727387	ENSMMUG00000013429	0.0300274	0.000731941	0.267047	0.690263	ENSMMUG00000000029	0.0513959	0.00171853	0.21505	0.491813	ENSMMUG00000016085	-0.0118629	0.000162986	0.352777	0.999744	ENSMMUG00000013573	-0.0386702	0.00196836	0.383419	0.998281	ENSMMUG00000001657	-0.0769953	0.00624929	0.330068	0.982066
ENSMMUG00000016203	-0.0131898	0.00326478	0.817439	0.738835	ENSMMUG00000023720	-0.00450458	0.000703198	0.865113	0.985001	ENSMMUG00000011676	-0.0361066	0.000743408	0.185417	0.999624	ENSMMUG00000013995	0.0220843	0.0096854	0.822445	0.731931	ENSMMUG00000009277	0.0143592	0.00648666	0.858498	0.971173	ENSMMUG00000002714	0.0235212	0.00286432	0.660307	0.909154	ENSMMUG00000009693	0.00411762	0.000813261	0.885194	0.99978	ENSMMUG00000002021	0.007657	0.00140371	0.838063	0.862336	ENSMMUG00000020932	0.00935349	0.00218489	0.841398	0.847057	ENSMMUG00000007345	-0.00692441	0.000869051	0.814296	0.710816	ENSMMUG00000002769	-0.00158508	8.28273e-05	0.861734	0.999744	ENSMMUG00000042779	-0.0065762	0.0015964	0.869267	0.998281	ENSMMUG00000016696	0.0060525	0.00111456	0.856137	0.991088
ENSMMUG00000016204	0.00223945	0.000875522	0.93967	0.764407	ENSMMUG00000008174	0.00232659	0.00184808	0.956839	0.985001	ENSMMUG00000014481	0.0681002	0.000835126	0.0184468	0.999624	ENSMMUG00000019687	-0.00775977	0.00976926	0.937423	0.752822	ENSMMUG00000030386	0.00448807	0.00497164	0.949248	0.97376	ENSMMUG00000012346	-0.0167683	0.000322632	0.350539	0.914756	ENSMMUG00000004213	0.00301582	0.0040352	0.962134	0.99978	ENSMMUG00000002069	0.00174385	0.000618976	0.94412	0.873481	ENSMMUG00000018517	-0.0181772	0.0650922	0.943202	0.85622	ENSMMUG00000009244	-0.00484245	0.0040091	0.939038	0.738447	ENSMMUG00000013491	-0.00107611	0.000348087	0.954005	0.999744	ENSMMUG00000002285	-0.00156398	0.000761773	0.954812	0.998281	ENSMMUG00000021700	0.0018331	0.000991986	0.953588	0.99245
ENSMMUG00000016206	0.00531432	0.00359739	0.929397	0.762502	ENSMMUG00000022154	-0.00174628	0.000690735	0.947024	0.985001	ENSMMUG00000016053	0.0179699	0.00109733	0.587493	0.999624	ENSMMUG00000019326	0.00848415	0.00888743	0.928291	0.752167	ENSMMUG00000001078	-0.00267004	0.00128036	0.940518	0.972781	ENSMMUG00000022643	0.00179385	0.00145822	0.962532	0.914621	ENSMMUG00000017238	0.00392079	0.00465285	0.954163	0.99978	ENSMMUG00000020667	0.00184439	0.000501773	0.934378	0.871763	ENSMMUG00000013668	0.00232606	0.000802024	0.934539	0.855248	ENSMMUG00000017144	0.00317295	0.00120069	0.927041	0.735587	ENSMMUG00000021645	-0.0025596	0.00144681	0.946349	0.999744	ENSMMUG00000005553	-0.00183208	0.000756622	0.946896	0.998281	ENSMMUG00000011333	0.00203363	0.000813375	0.943154	0.991587
ENSMMUG00000016207	0.0752932	0.00248262	0.130756	0.517095	ENSMMUG00000016402	-0.127959	0.00962929	0.192237	0.92159	ENSMMUG00000017244	0.0544107	0.00552711	0.464246	0.999624	ENSMMUG00000017068	0.0716416	0.0018038	0.0916361	0.379857	ENSMMUG00000000777	0.116438	0.00793947	0.19129	0.913529	ENSMMUG00000009516	0.0246487	0.000333356	0.177009	0.766758	ENSMMUG00000039764	-0.115378	0.0116931	0.285979	0.99978	ENSMMUG00000020838	0.035766	0.000577745	0.136752	0.650212	ENSMMUG00000004677	0.118619	0.00639032	0.137847	0.600494	ENSMMUG00000010232	0.0773709	0.00228328	0.105406	0.411161	ENSMMUG00000023067	-0.0237335	0.000367055	0.215425	0.999744	ENSMMUG00000011291	-0.0231905	0.000404696	0.249002	0.998281	ENSMMUG00000011838	0.029092	0.000498532	0.192592	0.969045
ENSMMUG00000016209	0.0600897	0.000530281	0.00906907	0.449619	ENSMMUG00000002926	-0.0574622	0.000557395	0.0149376	0.875278	ENSMMUG00000011575	0.147463	0.00283681	0.00562902	0.999624	ENSMMUG00000031279	0.13508	0.00187713	0.00182222	0.21827	ENSMMUG00000002961	0.163439	0.00420995	0.0117712	0.712005	ENSMMUG00000014239	0.108146	0.00235576	0.0258696	0.563412	ENSMMUG00000021669	-0.0336926	0.00024522	0.0314307	0.99978	ENSMMUG00000007783	0.0516611	0.000334793	0.00475141	0.375625	ENSMMUG00000014671	0.158185	0.00336192	0.00636863	0.370709	ENSMMUG00000013798	-0.140728	0.00226709	0.00312065	0.186995	ENSMMUG00000005344	-0.0477527	0.00040344	0.0174335	0.999744	ENSMMUG00000007043	-0.0612041	0.000792632	0.0297108	0.998281	ENSMMUG00000020217	0.0829636	0.0011385	0.0139407	0.893311
ENSMMUG00000016211	-0.0152134	0.00313338	0.785791	0.733711	ENSMMUG00000002380	-0.0116312	0.00308993	0.834259	0.985001	ENSMMUG00000009234	0.00205703	0.00157977	0.958725	0.999624	ENSMMUG00000011734	-0.00913683	0.00116078	0.788563	0.724829	ENSMMUG00000016293	0.00768003	0.00131117	0.832032	0.971173	ENSMMUG00000020316	-0.00739952	0.000428622	0.720785	0.908219	ENSMMUG00000020743	0.00576096	0.00108933	0.861435	0.99978	ENSMMUG00000020434	-0.0238841	0.00961895	0.807598	0.859146	ENSMMUG00000005601	-0.0077837	0.00103014	0.808381	0.841254	ENSMMUG00000000232	0.00845061	0.000898659	0.778023	0.701874	ENSMMUG00000010008	-0.00162783	5.8296e-05	0.83117	0.999744	ENSMMUG00000026981	-0.0127522	0.00424491	0.844824	0.998281	ENSMMUG00000020893	0.00586186	0.000718721	0.82692	0.98935
ENSMMUG00000016212	-0.0434237	0.000436581	0.0376878	0.459717	ENSMMUG00000004765	-0.0418551	0.000491043	0.0589174	0.875278	ENSMMUG00000009792	0.0115849	0.000345397	0.533052	0.999624	ENSMMUG00000018605	-0.0978256	0.00166496	0.0165093	0.265187	ENSMMUG00000004885	0.125023	0.00431155	0.0569058	0.827175	ENSMMUG00000009850	-0.123867	0.00197043	0.00526325	0.633683	ENSMMUG00000017400	-0.0423118	0.000732342	0.117929	0.99978	ENSMMUG00000040487	-0.594354	0.0782179	0.0335731	0.537208	ENSMMUG00000010495	0.073915	0.00122777	0.0349037	0.47299	ENSMMUG00000010707	-0.046341	0.000406064	0.0214661	0.273621	ENSMMUG00000002715	0.0361441	0.00040395	0.0721221	0.999744	ENSMMUG00000021408	0.062976	0.00142686	0.0954778	0.998281	ENSMMUG00000003697	0.0739849	0.00158371	0.0630113	0.956963
ENSMMUG00000016213	0.013656	0.000347944	0.46411	0.65418	ENSMMUG00000008608	0.0114514	0.000362951	0.547785	0.968894	ENSMMUG00000009270	-0.00915917	0.00165602	0.821923	0.999624	ENSMMUG00000006790	-0.0245055	0.00104454	0.448314	0.618856	ENSMMUG00000008945	-0.0229007	0.0014544	0.548179	0.959438	ENSMMUG00000019090	-0.0321805	0.00131068	0.374066	0.872864	ENSMMUG00000011459	0.00992587	0.000418708	0.62762	0.99978	ENSMMUG00000023760	0.0170342	0.000608138	0.489724	0.794904	ENSMMUG00000000401	-0.0219908	0.0010171	0.490483	0.766937	ENSMMUG00000002841	0.0193862	0.000639559	0.443337	0.605245	ENSMMUG00000047590	0.00908429	0.000249262	0.565027	0.999744	ENSMMUG00000042965	0.0346252	0.00431609	0.598163	0.998281	ENSMMUG00000020953	0.0281408	0.00220738	0.549199	0.987846
ENSMMUG00000016215	-0.00992005	0.00319041	0.860587	0.747929	ENSMMUG00000002025	0.00410187	0.000990483	0.896302	0.985001	ENSMMUG00000012948	-0.00470078	0.00323209	0.934102	0.999624	ENSMMUG00000015000	0.0033287	0.000374657	0.86346	0.739988	ENSMMUG00000047787	0.00492731	0.00125869	0.889542	0.971173	ENSMMUG00000039187	0.00582583	0.00241616	0.905655	0.909469	ENSMMUG00000002241	-0.00412338	0.00144994	0.913768	0.99978	ENSMMUG00000004238	0.00334335	0.000470069	0.877447	0.867987	ENSMMUG00000002472	-0.00231106	0.000222362	0.876835	0.849179	ENSMMUG00000018947	0.0047089	0.000660698	0.854643	0.718258	ENSMMUG00000031391	-0.00278603	0.000440874	0.894441	0.999744	ENSMMUG00000000198	0.00520279	0.00173324	0.900547	0.998281	ENSMMUG00000000670	-0.00302175	0.000481633	0.890486	0.991184
ENSMMUG00000016220	0.0921216	0.000914851	0.00232143	0.449619	ENSMMUG00000020503	-0.144438	0.00249774	0.00385155	0.875278	ENSMMUG00000016433	0.0833544	0.00148053	0.0302879	0.903235	ENSMMUG00000001763	-0.0799211	0.0004523	0.000171329	0.18484	ENSMMUG00000044935	-0.160171	0.00294915	0.0031838	0.68462	ENSMMUG00000015597	0.0155278	0.000543635	0.50543	0.559583	ENSMMUG00000046778	0.277449	0.010837	0.0076945	0.99978	ENSMMUG00000008669	0.103144	0.000951337	0.000825526	0.303156	ENSMMUG00000007061	0.118988	0.00126017	0.000802675	0.23646	ENSMMUG00000012122	-0.0788172	0.000506855	0.000463696	0.135401	ENSMMUG00000012380	0.0958334	0.00107573	0.00347902	0.999744	ENSMMUG00000016209	0.055987	0.000456327	0.00877003	0.998281	ENSMMUG00000013773	0.18945	0.00392177	0.00248477	0.763888
ENSMMUG00000016224	-0.000405381	0.000370617	0.9832	0.771486	ENSMMUG00000012524	0.000362146	0.000626567	0.988457	0.985001	ENSMMUG00000016230	0.00395302	0.000627961	0.874656	0.999624	ENSMMUG00000016207	0.00118985	0.00300471	0.982682	0.762335	ENSMMUG00000021655	-0.000549228	0.000874671	0.985184	0.976113	ENSMMUG00000010016	0.0172155	0.000461164	0.422748	0.918594	ENSMMUG00000006563	0.000747421	0.00323448	0.989514	0.99978	ENSMMUG00000041411	-0.00140064	0.00536533	0.984744	0.878536	ENSMMUG00000000553	0.000267122	0.000188191	0.984465	0.862446	ENSMMUG00000029263	-0.000927986	0.00139569	0.980183	0.744161	ENSMMUG00000009802	-0.000329209	0.000437046	0.987436	0.999744	ENSMMUG00000001712	0.000266835	0.000241098	0.986289	0.998281	ENSMMUG00000008004	-0.000963257	0.00342026	0.986859	0.99245
ENSMMUG00000016230	-0.0230807	0.000609433	0.349818	0.618663	ENSMMUG00000023805	-0.0448506	0.0032599	0.432139	0.950449	ENSMMUG00000020895	0.00477038	0.00113411	0.887354	0.999624	ENSMMUG00000015718	0.0451278	0.00206591	0.320777	0.557631	ENSMMUG00000004049	0.0279646	0.00129022	0.436255	0.947797	ENSMMUG00000000252	-0.0235614	0.000406688	0.242668	0.849213	ENSMMUG00000046086	-0.0696867	0.0123332	0.530334	0.99978	ENSMMUG00000048391	0.0375753	0.00178418	0.373694	0.765447	ENSMMUG00000041977	-0.0874077	0.00979411	0.377119	0.738112	ENSMMUG00000001984	-0.028167	0.000808442	0.321862	0.551972	ENSMMUG00000014413	-0.0120531	0.000263719	0.457957	0.999744	ENSMMUG00000010240	0.02177	0.000972393	0.485095	0.998281	ENSMMUG00000009567	-0.00942494	0.000149132	0.440244	0.982066
ENSMMUG00000016231	-0.0253701	0.000516631	0.264347	0.580636	ENSMMUG00000008294	-0.029268	0.000954033	0.343348	0.934816	ENSMMUG00000020655	-0.0221884	0.000740332	0.414798	0.999624	ENSMMUG00000045195	-0.0354345	0.000870483	0.229747	0.49983	ENSMMUG00000010796	0.0582577	0.00386726	0.348856	0.936106	ENSMMUG00000022721	-0.0235236	0.000316017	0.185745	0.825202	ENSMMUG00000022510	-0.0195042	0.00066778	0.450389	0.99978	ENSMMUG00000039443	-0.155364	0.0213392	0.287528	0.735286	ENSMMUG00000001292	-0.0464583	0.00191808	0.288785	0.699063	ENSMMUG00000020196	-0.041173	0.00120649	0.235874	0.503672	ENSMMUG00000000397	-0.0485146	0.00298879	0.374858	0.999744	ENSMMUG00000022104	-0.0221971	0.000712912	0.405782	0.998281	ENSMMUG00000006255	-0.0540509	0.00340861	0.354553	0.982066
ENSMMUG00000016232	-0.00671691	0.00119052	0.845651	0.74442	ENSMMUG00000039202	-0.0130969	0.00838687	0.886282	0.985001	ENSMMUG00000032353	-0.0407444	0.00125226	0.249574	0.999624	ENSMMUG00000007935	-0.00503652	0.000706525	0.849716	0.737284	ENSMMUG00000021695	-0.00401202	0.000706111	0.879989	0.971173	ENSMMUG00000005184	0.0166605	0.000320789	0.352266	0.909154	ENSMMUG00000016890	-0.00936013	0.00616747	0.905127	0.99978	ENSMMUG00000031860	-0.00695925	0.00170159	0.866027	0.867912	ENSMMUG00000011511	-0.00459263	0.000723653	0.86444	0.848588	ENSMMUG00000000023	0.0168441	0.00726912	0.843387	0.717191	ENSMMUG00000017915	-0.0116033	0.00616951	0.882559	0.999744	ENSMMUG00000016581	0.00546384	0.00157644	0.890546	0.998281	ENSMMUG00000006159	-0.00477564	0.000985734	0.879102	0.991184
ENSMMUG00000016234	0.342187	0.0510187	0.129784	0.517095	ENSMMUG00000017649	0.0284422	0.00047243	0.190682	0.92159	ENSMMUG00000017275	-0.0562844	0.000730117	0.03725	0.999624	ENSMMUG00000007966	0.0646012	0.00145676	0.0905371	0.378762	ENSMMUG00000006206	0.0229701	0.000307273	0.190063	0.913529	ENSMMUG00000005989	-0.0332866	0.000466764	0.123388	0.766758	ENSMMUG00000016515	-0.0397112	0.00137383	0.283994	0.99978	ENSMMUG00000042286	-0.0500307	0.00112523	0.135836	0.650212	ENSMMUG00000003430	-0.0349202	0.000550258	0.136578	0.599413	ENSMMUG00000000684	0.0555466	0.00116702	0.103951	0.409457	ENSMMUG00000007393	0.0290846	0.000548268	0.214188	0.999744	ENSMMUG00000040289	-0.122614	0.0112044	0.246717	0.998281	ENSMMUG00000009408	-0.031387	0.000577123	0.191376	0.969045
ENSMMUG00000016235	-0.00133735	0.000431918	0.948692	0.76544	ENSMMUG00000045530	0.00952478	0.0452206	0.964274	0.985001	ENSMMUG00000010999	-0.256737	0.00633698	0.00125915	0.999624	ENSMMUG00000002224	0.00190018	0.00077533	0.945593	0.754073	ENSMMUG00000015949	0.0022649	0.00176008	0.956946	0.974362	ENSMMUG00000012363	0.00541156	0.000619036	0.827817	0.915456	ENSMMUG00000000134	0.00127224	0.00100994	0.968067	0.99978	ENSMMUG00000000979	0.00151359	0.000639468	0.952271	0.874232	ENSMMUG00000003320	-0.00203843	0.00115019	0.952072	0.857576	ENSMMUG00000005327	0.00275846	0.00169965	0.946654	0.738922	ENSMMUG00000048558	-0.00101822	0.000432527	0.960952	0.999744	ENSMMUG00000013158	-0.000821329	0.000293364	0.961754	0.998281	ENSMMUG00000012047	-0.00204234	0.00170232	0.960521	0.99245
ENSMMUG00000016237	0.0312503	0.000750214	0.253896	0.576171	ENSMMUG00000000401	-0.0314059	0.00104455	0.331184	0.931415	ENSMMUG00000041723	0.0360977	0.00863813	0.697726	0.999624	ENSMMUG00000042157	-0.0464538	0.00143218	0.219633	0.494016	ENSMMUG00000014766	-0.0253114	0.000691215	0.335678	0.931436	ENSMMUG00000040817	0.0246362	0.000982872	0.43197	0.823002	ENSMMUG00000000833	-0.0189797	0.000603194	0.439647	0.99978	ENSMMUG00000020113	-0.0704179	0.00418768	0.27652	0.732504	ENSMMUG00000010203	0.0471273	0.00187973	0.277043	0.692647	ENSMMUG00000022443	-0.0177142	0.000213973	0.225899	0.499146	ENSMMUG00000012887	0.0161952	0.000317244	0.363212	0.999744	ENSMMUG00000042841	0.0280284	0.00107664	0.392989	0.998281	ENSMMUG00000004458	0.0261173	0.000759488	0.343285	0.982066
ENSMMUG00000016238	0.0104361	0.000277453	0.530964	0.670938	ENSMMUG00000038847	0.0271297	0.00284536	0.611032	0.971486	ENSMMUG00000000092	0.0168927	0.000912478	0.576008	0.999624	ENSMMUG00000011326	0.0561988	0.00765511	0.520666	0.645267	ENSMMUG00000009637	0.00810642	0.00025939	0.614732	0.966166	ENSMMUG00000023258	-0.0288051	0.00120321	0.4063	0.881035	ENSMMUG00000006059	-0.0137958	0.00115827	0.685212	0.99978	ENSMMUG00000000615	-0.018706	0.00103754	0.561419	0.813498	ENSMMUG00000012240	0.0102606	0.000313234	0.562086	0.788667	ENSMMUG00000002418	0.0220983	0.00113096	0.511112	0.624692	ENSMMUG00000017908	-0.00949416	0.000379633	0.626063	0.999744	ENSMMUG00000042598	-0.0129246	0.000826531	0.653028	0.998281	ENSMMUG00000008666	0.0313728	0.00386272	0.613709	0.987846
ENSMMUG00000016241	0.0402728	0.00149811	0.298109	0.5977	ENSMMUG00000017944	-0.0393338	0.00199283	0.378258	0.942517	ENSMMUG00000041867	-0.0282283	0.002168	0.544345	0.999624	ENSMMUG00000014045	-0.0288103	0.000668522	0.265163	0.524771	ENSMMUG00000020841	0.0160928	0.000343813	0.385449	0.946231	ENSMMUG00000013440	0.015717	0.000524788	0.492661	0.840656	ENSMMUG00000007175	-0.0224176	0.00101683	0.482046	0.99978	ENSMMUG00000004877	-0.0154984	0.000243955	0.321062	0.748398	ENSMMUG00000000751	-0.0318441	0.00104275	0.324063	0.716147	ENSMMUG00000002124	-0.0356339	0.00103828	0.268781	0.523358	ENSMMUG00000013259	-0.0276584	0.00110682	0.405771	0.999744	ENSMMUG00000022965	-0.0207677	0.000716423	0.43781	0.998281	ENSMMUG00000001157	0.0153543	0.000312498	0.38508	0.982066
ENSMMUG00000016243	0.00135154	0.000244897	0.931177	0.76297	ENSMMUG00000017609	-0.00540183	0.00688995	0.948112	0.985001	ENSMMUG00000001641	0.000224202	0.00420132	0.99724	0.999624	ENSMMUG00000045791	0.00672373	0.00578265	0.929543	0.752389	ENSMMUG00000007784	-0.0022844	0.000982662	0.941907	0.972978	ENSMMUG00000016625	-0.00326696	0.00503209	0.963267	0.914654	ENSMMUG00000008102	0.00203723	0.00130163	0.95497	0.99978	ENSMMUG00000005452	0.00289338	0.0012629	0.935109	0.871763	ENSMMUG00000004642	0.00217972	0.00072633	0.935538	0.855248	ENSMMUG00000037567	-0.0159262	0.0316101	0.928623	0.736039	ENSMMUG00000010202	-0.00312209	0.00224748	0.947492	0.999744	ENSMMUG00000030780	-0.00135297	0.000421355	0.947448	0.998281	ENSMMUG00000018285	-0.00159155	0.000523056	0.94452	0.992237
ENSMMUG00000016245	-0.114649	0.00529809	0.11523	0.502221	ENSMMUG00000019656	-0.0402007	0.000883026	0.176106	0.92159	ENSMMUG00000016754	-0.0940795	0.00519669	0.191871	0.999624	ENSMMUG00000014926	0.0814805	0.00217157	0.0803767	0.370051	ENSMMUG00000015422	-0.0543576	0.00157931	0.171371	0.897224	ENSMMUG00000012112	-0.0350935	0.000872998	0.234937	0.761132	ENSMMUG00000023221	-0.0512534	0.00210952	0.264458	0.99978	ENSMMUG00000032537	0.0555082	0.00129472	0.122913	0.644773	ENSMMUG00000002146	-0.058715	0.00143816	0.121559	0.58185	ENSMMUG00000018058	-0.0853286	0.00256465	0.0920029	0.395662	ENSMMUG00000012741	-0.015205	0.00013982	0.198483	0.999744	ENSMMUG00000022221	-0.0320912	0.000714656	0.229972	0.998281	ENSMMUG00000017903	0.0412237	0.000925772	0.175461	0.969045
ENSMMUG00000016246	-0.00789126	0.000645476	0.756102	0.727886	ENSMMUG00000018698	-0.0123943	0.00261039	0.808325	0.985001	ENSMMUG00000048855	0.0180577	0.00956613	0.853522	0.999624	ENSMMUG00000004406	-0.015165	0.00235003	0.754412	0.714458	ENSMMUG00000009390	0.00799025	0.00110466	0.810015	0.971173	ENSMMUG00000007370	-0.0261904	0.000812035	0.358052	0.904263	ENSMMUG00000015987	0.0147267	0.00552672	0.842972	0.99978	ENSMMUG00000005895	-0.0147414	0.002722	0.777523	0.852973	ENSMMUG00000039895	0.00613366	0.000475014	0.778383	0.834851	ENSMMUG00000004732	0.0106019	0.00109495	0.748668	0.696288	ENSMMUG00000008214	-0.00411264	0.00028879	0.808774	0.999744	ENSMMUG00000010228	-0.00715287	0.00103924	0.824406	0.998281	ENSMMUG00000006331	0.00653771	0.000680289	0.80208	0.988855
ENSMMUG00000016250	0.0364007	0.000992102	0.247818	0.572283	ENSMMUG00000011878	0.0217215	0.000488238	0.325584	0.929864	ENSMMUG00000010125	0.160428	0.0162262	0.207878	0.999624	ENSMMUG00000011025	0.0495009	0.00158501	0.213735	0.489887	ENSMMUG00000022322	0.0390918	0.00159943	0.328337	0.926535	ENSMMUG00000008529	0.0546851	0.0020996	0.232697	0.821334	ENSMMUG00000006941	-0.022697	0.000834747	0.432113	0.99978	ENSMMUG00000048621	0.0341988	0.000965756	0.271128	0.730444	ENSMMUG00000018232	0.0536116	0.00238518	0.27232	0.691902	ENSMMUG00000019744	-0.0854113	0.00485178	0.22012	0.494829	ENSMMUG00000015976	-0.0377107	0.00167848	0.357331	0.999744	ENSMMUG00000003624	-0.0329664	0.00145746	0.38785	0.998281	ENSMMUG00000020734	0.0418834	0.00190328	0.337034	0.982066
ENSMMUG00000016251	0.166505	0.00427766	0.0109029	0.449619	ENSMMUG00000010049	0.0843389	0.00125553	0.0173032	0.875278	ENSMMUG00000032180	0.0211196	0.000788769	0.452059	0.999624	ENSMMUG00000023319	-0.0610127	0.000402889	0.00236829	0.220768	ENSMMUG00000011062	-0.0507102	0.000429057	0.0143593	0.737456	ENSMMUG00000017828	0.0174786	0.00076865	0.528408	0.564052	ENSMMUG00000047467	-0.0999788	0.0023236	0.038071	0.99978	ENSMMUG00000000468	0.184797	0.00455531	0.00618113	0.404277	ENSMMUG00000005378	-0.246129	0.00852803	0.00769314	0.37394	ENSMMUG00000023773	0.0773965	0.000735422	0.00431733	0.209772	ENSMMUG00000022122	-0.0456471	0.000389801	0.0207765	0.999744	ENSMMUG00000015284	-0.0492376	0.000537356	0.0336655	0.998281	ENSMMUG00000002109	-0.0412285	0.000297085	0.0167577	0.893311
ENSMMUG00000016253	-0.0302111	0.000828013	0.293765	0.595135	ENSMMUG00000048321	-0.0581813	0.00428873	0.374314	0.942123	ENSMMUG00000004493	0.0256645	0.000681413	0.325526	0.999624	ENSMMUG00000005004	-0.0325625	0.000841781	0.261724	0.523165	ENSMMUG00000015391	0.0527803	0.00363499	0.381341	0.946231	ENSMMUG00000004794	0.0136947	0.00153227	0.72645	0.838846	ENSMMUG00000018138	0.0144946	0.000418145	0.478429	0.99978	ENSMMUG00000008839	-0.0173395	0.000301017	0.317599	0.747628	ENSMMUG00000009624	0.0229518	0.000533175	0.320228	0.716147	ENSMMUG00000002853	-0.104794	0.00880492	0.264081	0.519432	ENSMMUG00000037806	-0.0204888	0.000597869	0.402064	0.999744	ENSMMUG00000021181	0.0509982	0.00425038	0.434072	0.998281	ENSMMUG00000017927	-0.0222752	0.000647198	0.38125	0.982066
ENSMMUG00000016255	-0.0496825	0.000655804	0.052372	0.471163	ENSMMUG00000019918	-0.0391346	0.000504697	0.0815105	0.875278	ENSMMUG00000032293	0.0239904	0.00401986	0.705146	0.999624	ENSMMUG00000043586	0.129479	0.003396	0.0262928	0.287199	ENSMMUG00000006637	0.0372024	0.000451689	0.0800393	0.84916	ENSMMUG00000019924	-0.0188204	0.000307309	0.283004	0.675238	ENSMMUG00000010028	0.0671141	0.00218946	0.151482	0.99978	ENSMMUG00000005801	0.0421532	0.000461785	0.0498091	0.564459	ENSMMUG00000003739	-0.0923948	0.00225283	0.0515792	0.507693	ENSMMUG00000007938	-0.0371654	0.00030666	0.0338114	0.307154	ENSMMUG00000008427	0.0311794	0.000352229	0.0966477	0.999744	ENSMMUG00000020550	0.0368726	0.000576443	0.124595	0.998281	ENSMMUG00000043517	0.0824059	0.00229279	0.0852539	0.956963
ENSMMUG00000016259	-0.0355662	0.00443711	0.593388	0.69048	ENSMMUG00000028723	0.0368427	0.00749148	0.670353	0.981975	ENSMMUG00000011117	0.00154332	0.000602608	0.94987	0.999624	ENSMMUG00000019785	0.0171813	0.000981712	0.583447	0.665836	ENSMMUG00000021700	-0.0137302	0.00101882	0.66708	0.966166	ENSMMUG00000007100	-0.0629586	0.00637652	0.430445	0.886766	ENSMMUG00000011547	0.0366072	0.0115142	0.732988	0.99978	ENSMMUG00000029105	-0.0171617	0.00120951	0.621685	0.828749	ENSMMUG00000009094	0.00981024	0.000385065	0.617122	0.79808	ENSMMUG00000017097	0.0206434	0.00136164	0.575864	0.647854	ENSMMUG00000048574	0.0206289	0.00237589	0.672137	0.999744	ENSMMUG00000003826	0.0193397	0.00249263	0.698485	0.998281	ENSMMUG00000016897	-0.059777	0.019114	0.665471	0.987846
ENSMMUG00000016262	-0.012873	0.00172549	0.756635	0.728037	ENSMMUG00000010788	0.0133916	0.00306283	0.808799	0.985001	ENSMMUG00000019405	0.0192102	0.000896556	0.521153	0.999624	ENSMMUG00000006803	-0.00523018	0.000281122	0.755087	0.714697	ENSMMUG00000011296	-0.0155836	0.00421423	0.810289	0.971173	ENSMMUG00000020519	-0.0136858	0.00499346	0.846432	0.904263	ENSMMUG00000022726	-0.00562022	0.000808366	0.8433	0.99978	ENSMMUG00000004677	0.023808	0.00710402	0.777584	0.852973	ENSMMUG00000012235	0.0243807	0.00757527	0.779384	0.83549	ENSMMUG00000009198	-0.0106514	0.00111051	0.74925	0.696504	ENSMMUG00000017017	0.00432117	0.000321155	0.809458	0.999744	ENSMMUG00000021525	-0.00793193	0.00128379	0.824799	0.998281	ENSMMUG00000013955	0.0129098	0.00266747	0.802619	0.988855
ENSMMUG00000016264	-0.0251321	0.00123385	0.474312	0.658771	ENSMMUG00000006063	-0.016933	0.000832494	0.557289	0.971177	ENSMMUG00000039056	0.0484211	0.00695471	0.561494	0.999624	ENSMMUG00000020626	-0.0206316	0.000770033	0.457183	0.622263	ENSMMUG00000014952	-0.0221384	0.00142957	0.558197	0.962451	ENSMMUG00000018039	-0.0154694	0.00134848	0.673564	0.872887	ENSMMUG00000019284	-0.0129854	0.000748723	0.635098	0.99978	ENSMMUG00000006595	-0.0328245	0.00236266	0.499485	0.798239	ENSMMUG00000008542	0.0290069	0.0018465	0.499654	0.770341	ENSMMUG00000006154	0.0224137	0.000891934	0.452957	0.608852	ENSMMUG00000014744	0.018443	0.00107179	0.573198	0.999744	ENSMMUG00000012493	-0.00783855	0.000228577	0.604134	0.998281	ENSMMUG00000037567	-0.103529	0.0312683	0.558226	0.987846
ENSMMUG00000016265	-0.0661766	0.00184875	0.123781	0.510444	ENSMMUG00000016189	-0.0568668	0.00184785	0.18587	0.92159	ENSMMUG00000042176	0.169656	0.00723742	0.0461264	0.999624	ENSMMUG00000012338	0.0985769	0.00331541	0.0868948	0.375772	ENSMMUG00000016765	-0.0382552	0.000831083	0.184511	0.911395	ENSMMUG00000004243	-0.0504704	0.00221168	0.283188	0.766044	ENSMMUG00000002189	-0.0321585	0.000875583	0.277128	0.99978	ENSMMUG00000000396	0.0403357	0.000715565	0.131587	0.649951	ENSMMUG00000032009	-0.0420786	0.000778258	0.131467	0.594986	ENSMMUG00000011369	-0.0677323	0.00168905	0.0993392	0.403847	ENSMMUG00000011990	-0.0212955	0.000286849	0.208621	0.999744	ENSMMUG00000040556	0.0465846	0.00157941	0.241124	0.998281	ENSMMUG00000012842	-0.0451345	0.00116526	0.186102	0.969045
ENSMMUG00000016266	-0.00544995	0.000721668	0.839235	0.742492	ENSMMUG00000000652	0.00283824	0.00037133	0.882904	0.985001	ENSMMUG00000005494	0.0276148	0.000857666	0.345713	0.999624	ENSMMUG00000016278	-0.00705837	0.00128758	0.844058	0.736193	ENSMMUG00000016566	-0.0031947	0.000411847	0.874913	0.971173	ENSMMUG00000000649	0.0556126	0.00265853	0.280774	0.909154	ENSMMUG00000011528	-0.00478866	0.00149215	0.901341	0.99978	ENSMMUG00000011905	0.0159379	0.00828636	0.861013	0.867716	ENSMMUG00000012860	0.00376799	0.000457666	0.860191	0.848568	ENSMMUG00000021453	0.0179137	0.00751101	0.836246	0.715608	ENSMMUG00000003641	0.00117827	5.85683e-05	0.87764	0.999744	ENSMMUG00000003509	0.00301709	0.000436025	0.885115	0.998281	ENSMMUG00000003452	-0.0045014	0.000806812	0.874082	0.991123
ENSMMUG00000016270	0.00882663	0.00187909	0.83865	0.742492	ENSMMUG00000006525	0.00314198	0.000449876	0.882237	0.985001	ENSMMUG00000013237	0.0275102	0.000748006	0.314479	0.999624	ENSMMUG00000020005	-0.00538801	0.000737739	0.842755	0.735917	ENSMMUG00000019812	-0.00538259	0.00115445	0.874128	0.971173	ENSMMUG00000021906	-0.00598052	0.00019333	0.667109	0.909154	ENSMMUG00000018371	-0.00465403	0.00138773	0.900577	0.99978	ENSMMUG00000011134	0.00953037	0.00291424	0.859868	0.867477	ENSMMUG00000020428	-0.00445427	0.000633199	0.859498	0.848568	ENSMMUG00000022001	-0.00657022	0.000991538	0.834719	0.714832	ENSMMUG00000018721	-0.00219282	0.00020137	0.877194	0.999744	ENSMMUG00000046793	-0.013168	0.00817759	0.884225	0.998281	ENSMMUG00000002841	-0.00402411	0.000639693	0.873586	0.991123
ENSMMUG00000016271	-0.157204	0.013197	0.171175	0.536245	ENSMMUG00000041008	0.0711675	0.00370482	0.242312	0.92159	ENSMMUG00000021815	0.0274266	0.000411258	0.176238	0.999624	ENSMMUG00000009265	0.0572642	0.00145198	0.132889	0.422532	ENSMMUG00000010620	0.0265239	0.0005136	0.24185	0.913529	ENSMMUG00000023372	0.0552868	0.00309998	0.320718	0.796798	ENSMMUG00000009944	0.0206664	0.00047338	0.342184	0.99978	ENSMMUG00000020483	-0.035818	0.000722362	0.182639	0.676973	ENSMMUG00000013551	0.0309397	0.000540222	0.183136	0.630351	ENSMMUG00000009773	0.0248413	0.000294455	0.147713	0.451821	ENSMMUG00000005547	-0.0172878	0.000244491	0.26889	0.999744	ENSMMUG00000009787	-0.0682453	0.00434691	0.300622	0.998281	ENSMMUG00000000277	0.0350898	0.000920137	0.247358	0.97442
ENSMMUG00000016274	-0.0415388	0.00105388	0.200703	0.549824	ENSMMUG00000012581	-0.0513526	0.00219595	0.273145	0.92159	ENSMMUG00000001944	-0.0183877	0.000769568	0.507439	0.999624	ENSMMUG00000018290	0.0330375	0.000561484	0.163244	0.449191	ENSMMUG00000005767	0.0365606	0.00113799	0.278459	0.919546	ENSMMUG00000014599	0.0362551	0.00056563	0.127405	0.803929	ENSMMUG00000040332	0.0234232	0.000706682	0.378254	0.99978	ENSMMUG00000012244	-0.0616336	0.0024694	0.21487	0.692909	ENSMMUG00000016453	0.0363477	0.00087476	0.219092	0.660898	ENSMMUG00000018967	-0.0328461	0.000590084	0.176325	0.470741	ENSMMUG00000011236	0.0217818	0.000453195	0.306224	0.999744	ENSMMUG00000039346	0.0507281	0.00279695	0.337462	0.998281	ENSMMUG00000006863	0.0370844	0.00118267	0.280877	0.97442
ENSMMUG00000016276	0.0344445	0.00598188	0.656067	0.707466	ENSMMUG00000000997	-0.0304592	0.00736189	0.722593	0.981975	ENSMMUG00000019396	-0.00807328	0.00038083	0.679095	0.999624	ENSMMUG00000017975	-0.0160741	0.00122814	0.646469	0.684627	ENSMMUG00000010421	0.0116738	0.00104886	0.718505	0.969542	ENSMMUG00000009831	-0.0244947	0.00244236	0.620148	0.893402	ENSMMUG00000020462	0.0326397	0.0129326	0.774102	0.99978	ENSMMUG00000001973	0.0102259	0.00063384	0.684615	0.842198	ENSMMUG00000003611	-0.0237643	0.0032494	0.676758	0.811982	ENSMMUG00000011025	-0.0181576	0.00150032	0.639229	0.666232	ENSMMUG00000007206	0.00591508	0.000282207	0.724757	0.999744	ENSMMUG00000017460	0.0157923	0.00239267	0.746806	0.998281	ENSMMUG00000022629	-0.00735177	0.00040746	0.715702	0.988131
ENSMMUG00000016277	0.00815231	0.000601817	0.739652	0.723979	ENSMMUG00000007729	0.0111512	0.00182719	0.79419	0.984194	ENSMMUG00000009111	-0.038759	0.000473456	0.0748666	0.999624	ENSMMUG00000038530	0.00623126	0.00034503	0.737274	0.70997	ENSMMUG00000037684	-0.0164374	0.00408326	0.796998	0.971173	ENSMMUG00000018925	-0.0536842	0.0252882	0.735674	0.902343	ENSMMUG00000016475	-0.00504338	0.000576606	0.833644	0.99978	ENSMMUG00000020125	0.010435	0.00118447	0.761737	0.85025	ENSMMUG00000016433	-0.0122094	0.00162363	0.761886	0.830622	ENSMMUG00000010740	-0.00698352	0.000415757	0.731978	0.692322	ENSMMUG00000003909	-0.0063587	0.000600682	0.795292	0.999744	ENSMMUG00000007887	-0.0441883	0.034574	0.812155	0.998281	ENSMMUG00000006900	0.00998897	0.00138401	0.788311	0.98832
ENSMMUG00000016278	0.0100644	0.00122371	0.773572	0.732369	ENSMMUG00000012501	0.00430129	0.000369529	0.822947	0.985001	ENSMMUG00000010672	-0.010469	0.00109337	0.751541	0.999624	ENSMMUG00000002790	-0.0151756	0.00274167	0.771949	0.7188	ENSMMUG00000011649	0.0164358	0.00535887	0.822353	0.971173	ENSMMUG00000015514	-0.028484	0.00973295	0.772795	0.906298	ENSMMUG00000017625	-0.00818507	0.00197176	0.853755	0.99978	ENSMMUG00000022664	0.0070573	0.000735481	0.794688	0.857238	ENSMMUG00000000373	0.00849535	0.00105823	0.793977	0.837363	ENSMMUG00000047787	0.0104195	0.00121938	0.765408	0.699561	ENSMMUG00000001270	-0.00685071	0.000916487	0.820973	0.999744	ENSMMUG00000043999	-0.00666858	0.00103711	0.835954	0.998281	ENSMMUG00000016212	-0.00517687	0.000498867	0.816709	0.988855
ENSMMUG00000016279	0.00960139	0.00268229	0.852925	0.746105	ENSMMUG00000002719	0.00752923	0.00306909	0.891894	0.985001	ENSMMUG00000029240	-0.0529865	0.0031148	0.342416	0.999624	ENSMMUG00000044898	-0.00740195	0.00167968	0.856677	0.738502	ENSMMUG00000040207	-0.00966502	0.00447797	0.88516	0.971173	ENSMMUG00000001360	0.0129215	0.000635555	0.608265	0.909154	ENSMMUG00000001711	-0.00386607	0.00115086	0.909268	0.99978	ENSMMUG00000006433	-0.0106222	0.00433179	0.871785	0.867987	ENSMMUG00000004195	0.00339423	0.000438477	0.871232	0.849179	ENSMMUG00000001157	-0.0033276	0.000305539	0.849019	0.717775	ENSMMUG00000001737	0.00152996	0.000117592	0.8878	0.999744	ENSMMUG00000017665	-0.00936884	0.00502052	0.894807	0.998281	ENSMMUG00000021634	-0.0129184	0.00805702	0.885564	0.991184
ENSMMUG00000016281	-0.0551149	0.000968471	0.0765561	0.482517	ENSMMUG00000044910	0.155025	0.00988761	0.118987	0.91295	ENSMMUG00000005801	0.00558267	0.000493278	0.801536	0.999624	ENSMMUG00000021526	0.0790705	0.00154837	0.0444895	0.318053	ENSMMUG00000021401	-0.0743866	0.00226219	0.117823	0.885649	ENSMMUG00000007160	0.0559864	0.00116885	0.101508	0.720147	ENSMMUG00000009132	0.0255332	0.000392122	0.197252	0.99978	ENSMMUG00000005845	-0.059428	0.00113472	0.0776992	0.603005	ENSMMUG00000001026	0.0251822	0.000201999	0.0764251	0.531567	ENSMMUG00000018677	0.050253	0.000677959	0.0536054	0.33922	ENSMMUG00000011614	-0.0390655	0.000694904	0.138356	0.999744	ENSMMUG00000048196	-0.0432198	0.000965321	0.164206	0.998281	ENSMMUG00000017489	-0.125593	0.00656585	0.121152	0.966381
ENSMMUG00000016282	0.0619201	0.00229559	0.196231	0.548278	ENSMMUG00000022728	-0.0280509	0.000644721	0.269271	0.92159	ENSMMUG00000010389	-0.0036673	0.000729269	0.891979	0.999624	ENSMMUG00000005280	0.0286044	0.000410066	0.157787	0.443326	ENSMMUG00000023720	0.0296033	0.000729092	0.272926	0.919546	ENSMMUG00000013735	-4.05649e-05	0.000431787	0.998442	0.803929	ENSMMUG00000003245	-0.018056	0.000410354	0.372748	0.99978	ENSMMUG00000007478	0.0268566	0.000460071	0.210534	0.692373	ENSMMUG00000015610	0.0201674	0.000263131	0.21377	0.65636	ENSMMUG00000018143	0.0313283	0.000524189	0.171206	0.466425	ENSMMUG00000019637	0.01698	0.000269109	0.300631	0.999744	ENSMMUG00000023358	-0.0179512	0.000341039	0.331023	0.998281	ENSMMUG00000008541	0.0200002	0.000336664	0.275702	0.97442
ENSMMUG00000016290	0.0134957	0.00130669	0.708892	0.718393	ENSMMUG00000018381	0.0084092	0.000812534	0.767988	0.982963	ENSMMUG00000013129	0.0267295	0.000644527	0.292405	0.999624	ENSMMUG00000014316	-0.0113257	0.000894898	0.704987	0.701964	ENSMMUG00000010843	0.00761668	0.000672411	0.768964	0.971173	ENSMMUG00000018354	-0.00424647	0.000492917	0.848316	0.900256	ENSMMUG00000039364	0.0100063	0.00176796	0.811898	0.99978	ENSMMUG00000018117	-0.00446878	0.000172765	0.733867	0.847156	ENSMMUG00000002952	0.0293197	0.00732813	0.731973	0.825507	ENSMMUG00000002982	-0.0098739	0.000651594	0.698895	0.683849	ENSMMUG00000014082	0.00526722	0.000327786	0.771106	0.999744	ENSMMUG00000014909	-0.00636165	0.000574657	0.790718	0.998281	ENSMMUG00000014101	0.0104846	0.00120324	0.762458	0.98832
ENSMMUG00000016293	-0.0107216	0.00121321	0.758222	0.728563	ENSMMUG00000010321	0.0074802	0.000967532	0.809957	0.985001	ENSMMUG00000021328	0.0107031	0.00041144	0.597732	0.999624	ENSMMUG00000017398	-0.0143153	0.00214116	0.757041	0.715325	ENSMMUG00000020125	0.00846034	0.00125863	0.811514	0.971173	ENSMMUG00000049232	0.0111902	0.000286485	0.50853	0.904263	ENSMMUG00000015812	0.00761358	0.00149946	0.844127	0.99978	ENSMMUG00000000400	-0.00869318	0.000958922	0.778918	0.853008	ENSMMUG00000016496	0.0186703	0.00450996	0.781003	0.835898	ENSMMUG00000022825	0.0107401	0.00115184	0.751658	0.69768	ENSMMUG00000013717	0.0120966	0.00254513	0.810502	0.999744	ENSMMUG00000020858	0.00777538	0.00125302	0.826139	0.998281	ENSMMUG00000010244	0.00872957	0.0012416	0.804333	0.988855
ENSMMUG00000016295	-0.018938	0.00108439	0.565226	0.679607	ENSMMUG00000003629	0.0107293	0.000550155	0.647359	0.980442	ENSMMUG00000023063	0.0199983	0.000170319	0.125433	0.999624	ENSMMUG00000015154	-0.0251011	0.00183468	0.557861	0.657946	ENSMMUG00000010731	-0.0251235	0.00298393	0.645572	0.966166	ENSMMUG00000044902	0.0612682	0.00559071	0.412552	0.884605	ENSMMUG00000006397	0.00936375	0.000651707	0.713772	0.99978	ENSMMUG00000031268	-0.0169829	0.00102858	0.596437	0.821738	ENSMMUG00000047962	0.00755535	0.000203723	0.59657	0.796514	ENSMMUG00000043701	-0.0180265	0.000914152	0.551031	0.640249	ENSMMUG00000008593	-0.00856478	0.000364661	0.653786	0.999744	ENSMMUG00000022702	0.0100496	0.000595312	0.680422	0.998281	ENSMMUG00000014613	0.0122521	0.00070302	0.644018	0.987846
ENSMMUG00000016296	0.0176103	0.000352588	0.348321	0.617966	ENSMMUG00000016094	-0.0212739	0.000728081	0.430452	0.950449	ENSMMUG00000015432	0.00593295	0.000562682	0.802499	0.999624	ENSMMUG00000005217	0.032363	0.00105687	0.319498	0.556797	ENSMMUG00000020282	-0.0165478	0.000449485	0.435085	0.947797	ENSMMUG00000017929	-0.00307763	0.000819288	0.914375	0.849213	ENSMMUG00000008681	0.0144279	0.000526484	0.529481	0.99978	ENSMMUG00000045123	-0.0265455	0.000883016	0.371687	0.763199	ENSMMUG00000011038	-0.0575482	0.00423037	0.376268	0.738112	ENSMMUG00000022205	-0.0354396	0.00127243	0.320462	0.550963	ENSMMUG00000010812	-0.00761043	0.000104728	0.457079	0.999744	ENSMMUG00000012895	-0.034572	0.00244403	0.484357	0.998281	ENSMMUG00000003591	0.0169792	0.000479935	0.438315	0.982066
ENSMMUG00000016297	-0.0256889	0.00304284	0.64143	0.706451	ENSMMUG00000010864	0.0128814	0.00118	0.707666	0.981975	ENSMMUG00000008733	-0.0177923	0.000358548	0.347406	0.999624	ENSMMUG00000004383	-0.0214499	0.00196602	0.628555	0.679966	ENSMMUG00000045915	-0.0288716	0.00575786	0.703584	0.968432	ENSMMUG00000037533	-0.0725507	0.0148225	0.551236	0.893337	ENSMMUG00000046636	0.0727322	0.0579698	0.762589	0.99978	ENSMMUG00000010071	0.0277958	0.00415942	0.666478	0.83936	ENSMMUG00000011981	-0.0154781	0.00123669	0.659837	0.808549	ENSMMUG00000021645	-0.0324417	0.0043364	0.62226	0.662332	ENSMMUG00000045176	-0.019328	0.00270407	0.710125	0.999744	ENSMMUG00000040268	-0.0120743	0.00124828	0.73254	0.998281	ENSMMUG00000008487	0.021876	0.00326116	0.701665	0.987846
ENSMMUG00000016301	-0.00206044	0.00019847	0.88372	0.752948	ENSMMUG00000006261	0.00329362	0.000890196	0.9121	0.985001	ENSMMUG00000000459	0.00982694	0.000346616	0.597617	0.999624	ENSMMUG00000015710	0.0046674	0.00102639	0.884169	0.743192	ENSMMUG00000007280	-0.00352726	0.000887039	0.905726	0.971474	ENSMMUG00000017860	-0.182	0.00785663	0.0400428	0.911631	ENSMMUG00000021606	-0.00303191	0.00109902	0.92713	0.99978	ENSMMUG00000005253	-0.00772769	0.00343326	0.895075	0.868204	ENSMMUG00000021886	0.00421137	0.00104697	0.896445	0.851377	ENSMMUG00000000620	0.00682837	0.00206452	0.880542	0.725522	ENSMMUG00000009051	0.00121052	0.000123179	0.913147	0.999744	ENSMMUG00000020706	0.00297979	0.000784959	0.9153	0.998281	ENSMMUG00000014916	0.00602407	0.00281571	0.909613	0.991184
ENSMMUG00000016306	-0.0389623	0.000777974	0.162447	0.533142	ENSMMUG00000018689	-0.0265608	0.000491855	0.231061	0.92159	ENSMMUG00000008120	0.0124881	0.00206737	0.783581	0.999624	ENSMMUG00000012872	-0.0474153	0.000951237	0.124206	0.415467	ENSMMUG00000002926	0.0301597	0.00063641	0.231883	0.913529	ENSMMUG00000020366	-0.00913576	0.000546465	0.695939	0.796798	ENSMMUG00000011697	0.0257406	0.000703381	0.331766	0.99978	ENSMMUG00000006802	-0.0423029	0.000962273	0.17266	0.67278	ENSMMUG00000010999	-0.113143	0.00688218	0.172618	0.622146	ENSMMUG00000038329	-0.211875	0.0202853	0.136854	0.43944	ENSMMUG00000022589	0.0243883	0.000460565	0.255784	0.999744	ENSMMUG00000018485	0.041073	0.00150254	0.289325	0.998281	ENSMMUG00000021724	-0.0260927	0.000481091	0.234199	0.97442
ENSMMUG00000016307	-0.0635421	0.00129565	0.0775144	0.483575	ENSMMUG00000016594	0.0966815	0.00388026	0.120644	0.913691	ENSMMUG00000018523	-0.0303694	0.0028395	0.56873	0.999624	ENSMMUG00000015208	0.0504309	0.000635941	0.0455208	0.319509	ENSMMUG00000022836	0.127387	0.00670468	0.119772	0.889746	ENSMMUG00000012271	0.0698373	0.00768932	0.425787	0.720147	ENSMMUG00000012310	0.0348185	0.000736967	0.199637	0.99978	ENSMMUG00000012224	0.0474726	0.000728944	0.0786947	0.603089	ENSMMUG00000031088	0.173427	0.00969366	0.078161	0.535446	ENSMMUG00000003448	-0.0440425	0.000524677	0.0545096	0.339659	ENSMMUG00000044046	-0.0250424	0.000288249	0.140213	0.999744	ENSMMUG00000009312	0.07128	0.0026548	0.166539	0.998281	ENSMMUG00000001519	0.266931	0.0300389	0.123528	0.966381
ENSMMUG00000016310	0.0282557	0.00140067	0.450258	0.648323	ENSMMUG00000007365	-0.0648041	0.0109457	0.535644	0.966084	ENSMMUG00000005426	-0.0300706	0.000505126	0.18091	0.999624	ENSMMUG00000006163	-0.0167285	0.000457263	0.434038	0.612115	ENSMMUG00000018535	-0.0174902	0.000802971	0.537085	0.958308	ENSMMUG00000015932	-0.0165347	0.00214363	0.720998	0.872194	ENSMMUG00000002653	0.041495	0.00694136	0.618449	0.99978	ENSMMUG00000020925	-0.0138605	0.000381987	0.478216	0.792324	ENSMMUG00000004823	0.0416559	0.00344536	0.477906	0.763578	ENSMMUG00000016969	-0.034001	0.00185119	0.429381	0.598779	ENSMMUG00000016114	0.0171978	0.00084375	0.55381	0.999744	ENSMMUG00000042630	0.0398155	0.00538678	0.587484	0.998281	ENSMMUG00000017028	-0.0275086	0.00198457	0.536907	0.987308
ENSMMUG00000016313	-0.0692476	0.00511947	0.333137	0.611488	ENSMMUG00000019369	-0.036642	0.00200695	0.413403	0.943759	ENSMMUG00000018849	0.00944048	0.000592634	0.698169	0.999624	ENSMMUG00000029366	-0.0297007	0.000829482	0.302425	0.545682	ENSMMUG00000010543	0.0219261	0.000737019	0.419293	0.946231	ENSMMUG00000005816	-0.0215338	0.0023306	0.655559	0.844797	ENSMMUG00000012011	0.0176066	0.000734061	0.515792	0.99978	ENSMMUG00000015347	0.0297123	0.00103979	0.356824	0.758754	ENSMMUG00000023242	0.0307369	0.00113479	0.361539	0.73335	ENSMMUG00000015942	-0.0228451	0.000496859	0.305417	0.543423	ENSMMUG00000011274	-0.0226048	0.000866722	0.442593	0.999744	ENSMMUG00000019819	-0.022119	0.000940846	0.470838	0.998281	ENSMMUG00000011736	0.0188391	0.000554101	0.423524	0.982066
ENSMMUG00000016315	0.00561045	0.000245973	0.720546	0.720551	ENSMMUG00000003043	-0.00537956	0.000364634	0.778158	0.982963	ENSMMUG00000007918	0.0278745	0.000945783	0.364733	0.999624	ENSMMUG00000014489	0.0113344	0.00098189	0.717564	0.705401	ENSMMUG00000011880	-0.00673079	0.00057917	0.779722	0.971173	ENSMMUG00000019758	-0.0450926	0.0025889	0.375492	0.900256	ENSMMUG00000019212	0.0161928	0.0050952	0.82054	0.99978	ENSMMUG00000045257	0.0311113	0.0089833	0.742725	0.84725	ENSMMUG00000015631	-0.00959581	0.000853946	0.74263	0.826932	ENSMMUG00000006755	-0.00653912	0.000312133	0.711288	0.686957	ENSMMUG00000019607	0.00513525	0.000336467	0.779511	0.999744	ENSMMUG00000039452	0.0245325	0.00921886	0.798331	0.998281	ENSMMUG00000040240	-0.013384	0.00213718	0.77219	0.98832
ENSMMUG00000016316	-0.0517357	0.000602693	0.0350849	0.459717	ENSMMUG00000004260	0.0234746	0.000148949	0.0544246	0.875278	ENSMMUG00000043790	-0.109464	0.0049504	0.119757	0.999624	ENSMMUG00000004950	0.124224	0.00257652	0.014393	0.259172	ENSMMUG00000002746	-0.106464	0.00299693	0.0518042	0.817238	ENSMMUG00000030257	-0.0709036	0.00372559	0.245382	0.62962	ENSMMUG00000017458	0.049742	0.000956858	0.107824	0.99978	ENSMMUG00000040380	0.0520214	0.000576174	0.0302172	0.530016	ENSMMUG00000006562	-0.0256159	0.000143143	0.032271	0.471317	ENSMMUG00000009873	-0.0674934	0.000834057	0.0194378	0.269955	ENSMMUG00000019682	-0.0235668	0.000163575	0.0653807	0.999744	ENSMMUG00000016575	0.0267695	0.000247287	0.0886971	0.998281	ENSMMUG00000031780	-0.0462936	0.00059749	0.0582389	0.956963
ENSMMUG00000016318	-0.0312647	0.00404078	0.622834	0.700512	ENSMMUG00000009020	-0.0110437	0.000787052	0.693837	0.981975	ENSMMUG00000011095	-0.00131844	0.0016792	0.974333	0.999624	ENSMMUG00000039700	0.0273416	0.00289925	0.611603	0.675222	ENSMMUG00000013275	0.0212347	0.00281134	0.688797	0.967921	ENSMMUG00000000037	-0.0292331	0.000437403	0.162184	0.892532	ENSMMUG00000014677	0.00591365	0.000348838	0.751529	0.99978	ENSMMUG00000005461	-0.0145072	0.00101206	0.648379	0.83434	ENSMMUG00000012645	-0.0192364	0.00174095	0.644776	0.806207	ENSMMUG00000041032	-0.012038	0.000543633	0.605645	0.658072	ENSMMUG00000011523	-0.00577655	0.000219588	0.69667	0.999744	ENSMMUG00000023437	0.0103239	0.000827993	0.719757	0.998281	ENSMMUG00000042819	0.0162578	0.00164034	0.688114	0.987846
ENSMMUG00000016321	0.0396823	0.00119268	0.250539	0.575077	ENSMMUG00000005007	-0.0343545	0.00122979	0.327263	0.930548	ENSMMUG00000015468	-0.0320409	0.000461113	0.13567	0.999624	ENSMMUG00000008502	0.0293785	0.000562829	0.215588	0.491334	ENSMMUG00000000026	-0.0261011	0.000720253	0.330772	0.927358	ENSMMUG00000015618	0.0050673	0.000915706	0.867012	0.822976	ENSMMUG00000010933	0.0252331	0.00104274	0.434558	0.99978	ENSMMUG00000011112	-0.0415983	0.00144085	0.273128	0.731454	ENSMMUG00000005782	0.0882846	0.0065271	0.274499	0.691902	ENSMMUG00000013021	-0.0645115	0.00279013	0.22197	0.496278	ENSMMUG00000008295	-0.0171168	0.000348582	0.359251	0.999744	ENSMMUG00000023766	0.0224942	0.000682662	0.389277	0.998281	ENSMMUG00000014460	0.03143	0.00108291	0.339529	0.982066
ENSMMUG00000016323	0.030179	0.00180797	0.477855	0.658884	ENSMMUG00000031111	0.085094	0.021354	0.560354	0.971177	ENSMMUG00000001500	0.0221769	0.00163184	0.583014	0.999624	ENSMMUG00000031202	-0.0143058	0.000377883	0.461776	0.624554	ENSMMUG00000004131	0.0289028	0.00247952	0.561619	0.962723	ENSMMUG00000002231	0.0216123	0.00188591	0.618718	0.873017	ENSMMUG00000047833	0.0110198	0.000547796	0.637762	0.99978	ENSMMUG00000040876	-0.0603635	0.00810782	0.502614	0.798239	ENSMMUG00000007097	0.0167837	0.000628221	0.503098	0.77093	ENSMMUG00000011274	0.0384357	0.00267054	0.457019	0.61078	ENSMMUG00000001900	-0.0118755	0.000450883	0.575979	0.999744	ENSMMUG00000004662	0.01475	0.000822591	0.607056	0.998281	ENSMMUG00000016738	0.0187114	0.00103905	0.561591	0.987846
ENSMMUG00000016327	-0.0821939	0.0010174	0.00996961	0.449619	ENSMMUG00000029931	0.862193	0.127924	0.0159254	0.875278	ENSMMUG00000001037	0.123045	0.00210482	0.00731871	0.999624	ENSMMUG00000040124	-0.172453	0.00312908	0.00204981	0.218853	ENSMMUG00000016540	-0.0882501	0.00125582	0.0127636	0.715313	ENSMMUG00000023558	-0.0618681	0.000995437	0.0498885	0.564052	ENSMMUG00000010620	0.0429951	0.000410926	0.0339233	0.99978	ENSMMUG00000038622	0.076159	0.000748933	0.00538731	0.389787	ENSMMUG00000014692	-0.0867695	0.00103104	0.00688666	0.370709	ENSMMUG00000030892	-0.0879798	0.000917199	0.00367213	0.195812	ENSMMUG00000016067	-0.0549491	0.000548086	0.0189189	0.999744	ENSMMUG00000005477	0.0710855	0.00108891	0.0312245	0.998281	ENSMMUG00000006853	-0.308259	0.0161931	0.0154173	0.893311
ENSMMUG00000016328	-0.0443049	0.000624881	0.0763342	0.482517	ENSMMUG00000001220	-0.154749	0.00982451	0.118464	0.912115	ENSMMUG00000000390	-0.0194076	0.000828283	0.500091	0.999624	ENSMMUG00000023062	0.056677	0.000794206	0.0443116	0.317697	ENSMMUG00000047387	-0.138243	0.00780511	0.117633	0.885649	ENSMMUG00000010854	-0.0800449	0.00128113	0.0253294	0.720147	ENSMMUG00000021026	0.0334806	0.000673768	0.197104	0.99978	ENSMMUG00000005285	-0.119958	0.00461188	0.0773271	0.603005	ENSMMUG00000008665	-0.0470584	0.000703856	0.0761024	0.531087	ENSMMUG00000022072	0.0773868	0.00160572	0.0534559	0.33922	ENSMMUG00000046901	-0.0169811	0.000131054	0.137984	0.999744	ENSMMUG00000014668	-0.0524324	0.00141903	0.163957	0.998281	ENSMMUG00000010528	-0.0737221	0.00225726	0.120735	0.966381
ENSMMUG00000016329	-0.0309618	0.000464664	0.150906	0.529707	ENSMMUG00000041670	0.0381135	0.000958079	0.218195	0.92159	ENSMMUG00000011663	-0.0195946	0.00103922	0.543299	0.999624	ENSMMUG00000004005	-0.0330215	0.000429628	0.111132	0.401744	ENSMMUG00000020332	-0.117789	0.00909178	0.216709	0.913529	ENSMMUG00000004293	-0.0869236	0.00139906	0.0201302	0.781277	ENSMMUG00000012742	-0.0344724	0.00117078	0.313707	0.99978	ENSMMUG00000003658	0.0401614	0.000812561	0.158865	0.66539	ENSMMUG00000023293	-0.0290318	0.000425623	0.159363	0.615146	ENSMMUG00000043218	0.0950658	0.00381364	0.123704	0.426835	ENSMMUG00000004079	-0.0260078	0.000489057	0.239576	0.999744	ENSMMUG00000001306	-0.0561058	0.00261638	0.272695	0.998281	ENSMMUG00000022770	0.0398633	0.00104335	0.217157	0.970891
ENSMMUG00000016331	-0.0149397	0.000450042	0.481289	0.658961	ENSMMUG00000032624	-0.0139763	0.000590117	0.565063	0.971338	ENSMMUG00000009365	0.0230986	0.00126996	0.516872	0.999624	ENSMMUG00000012066	0.0311888	0.0018339	0.466429	0.625977	ENSMMUG00000022663	0.01976	0.00118466	0.565897	0.962942	ENSMMUG00000023798	-0.0519598	0.00230102	0.278721	0.875189	ENSMMUG00000016649	0.0341725	0.00541633	0.642413	0.99978	ENSMMUG00000003971	-0.0372531	0.00316399	0.507789	0.799275	ENSMMUG00000008849	0.0251184	0.00144125	0.508201	0.772726	ENSMMUG00000005426	-0.0167199	0.000514881	0.461212	0.61154	ENSMMUG00000013024	-0.021224	0.00147268	0.580221	0.999744	ENSMMUG00000013049	0.0535607	0.0111198	0.611508	0.998281	ENSMMUG00000021773	-0.0225613	0.00154755	0.566298	0.987846
ENSMMUG00000016337	0.0592477	0.00115656	0.0814802	0.486038	ENSMMUG00000039501	-0.0404361	0.00070227	0.127043	0.92159	ENSMMUG00000011593	0.113286	0.00500969	0.109475	0.999624	ENSMMUG00000044767	-0.0637948	0.00105007	0.0489888	0.326145	ENSMMUG00000040766	-0.0313625	0.000418884	0.12543	0.890903	ENSMMUG00000018265	-0.0899296	0.00276612	0.0872873	0.726076	ENSMMUG00000005098	-0.0222409	0.000309215	0.205943	0.99978	ENSMMUG00000013129	0.0421169	0.000590922	0.0831715	0.609779	ENSMMUG00000007982	-0.0323423	0.00034808	0.0830012	0.544887	ENSMMUG00000043727	-0.0386985	0.000415497	0.0576302	0.344002	ENSMMUG00000005293	0.0190974	0.000172273	0.145667	0.999744	ENSMMUG00000015925	0.0213518	0.000246067	0.173465	0.998281	ENSMMUG00000004009	0.171367	0.0127084	0.128478	0.966381
ENSMMUG00000016343	0.0154152	0.000277689	0.354935	0.620001	ENSMMUG00000023277	-0.0261144	0.00112604	0.436438	0.95067	ENSMMUG00000010363	0.00787625	0.000505315	0.726054	0.999624	ENSMMUG00000011766	-0.0622601	0.00402946	0.326685	0.56051	ENSMMUG00000044260	0.0380831	0.00243614	0.440363	0.947797	ENSMMUG00000008137	-0.0404936	0.00190973	0.354125	0.851495	ENSMMUG00000009428	-0.014984	0.000582205	0.534601	0.99978	ENSMMUG00000020065	0.02237	0.000652397	0.381133	0.768912	ENSMMUG00000043465	0.131203	0.0225712	0.382496	0.739304	ENSMMUG00000018258	-0.0305921	0.000973407	0.326824	0.553612	ENSMMUG00000013655	-0.00834185	0.000129845	0.464129	0.999744	ENSMMUG00000043288	-0.0199061	0.000836151	0.491198	0.998281	ENSMMUG00000021844	-0.0129078	0.000284875	0.444414	0.982066
ENSMMUG00000016346	-0.0157937	0.00224024	0.738617	0.723979	ENSMMUG00000038144	0.0158634	0.00365476	0.793012	0.984045	ENSMMUG00000001532	-0.0416	0.00217275	0.372147	0.999624	ENSMMUG00000013379	-0.0108983	0.00104158	0.7356	0.709552	ENSMMUG00000001561	0.00655026	0.000636886	0.795208	0.971173	ENSMMUG00000019294	-0.0523548	0.0071218	0.535004	0.902269	ENSMMUG00000023107	-0.0113179	0.00285963	0.832383	0.99978	ENSMMUG00000009159	0.0145105	0.00225984	0.760182	0.85025	ENSMMUG00000042061	0.0734205	0.0582873	0.761044	0.830622	ENSMMUG00000015155	-0.0203356	0.00348669	0.730554	0.69218	ENSMMUG00000004070	-0.00375672	0.000207558	0.794278	0.999744	ENSMMUG00000023450	0.00760253	0.00101295	0.811206	0.998281	ENSMMUG00000019745	0.0067509	0.000625882	0.787279	0.98832
ENSMMUG00000016350	-0.0103224	0.000769735	0.709851	0.718563	ENSMMUG00000007095	0.00749351	0.000651674	0.769108	0.982963	ENSMMUG00000015052	0.0252807	0.00100252	0.424615	0.999624	ENSMMUG00000012411	-0.0106679	0.000796092	0.705362	0.701964	ENSMMUG00000001228	-0.0152966	0.00273018	0.769712	0.971173	ENSMMUG00000009901	0.0197351	0.00228609	0.679786	0.900256	ENSMMUG00000008459	-0.00595393	0.000629101	0.812362	0.99978	ENSMMUG00000017360	0.0217874	0.00412194	0.734342	0.847156	ENSMMUG00000022794	-0.0105343	0.000951117	0.732669	0.825507	ENSMMUG00000014926	-0.0183237	0.00224982	0.699265	0.683849	ENSMMUG00000010442	0.00328791	0.000128823	0.772059	0.999744	ENSMMUG00000020667	0.00550336	0.000432078	0.791197	0.998281	ENSMMUG00000020330	-0.0103011	0.0011698	0.763276	0.98832
ENSMMUG00000016352	0.0340487	0.00134505	0.353204	0.620001	ENSMMUG00000011112	0.0292629	0.00140169	0.434442	0.950449	ENSMMUG00000039202	-0.0162669	0.00838151	0.858973	0.999624	ENSMMUG00000005090	-0.0769068	0.00609353	0.324519	0.559368	ENSMMUG00000023054	0.060608	0.00613357	0.439003	0.947797	ENSMMUG00000016370	0.055373	0.000859721	0.0589574	0.850511	ENSMMUG00000041765	-0.045729	0.00538517	0.533187	0.99978	ENSMMUG00000020773	0.0200027	0.000516724	0.378886	0.768912	ENSMMUG00000014087	-0.0350775	0.00159497	0.37977	0.73816	ENSMMUG00000007067	-0.0688536	0.00489437	0.325023	0.553024	ENSMMUG00000008635	-0.0168536	0.000525349	0.462152	0.999744	ENSMMUG00000003552	0.0211088	0.000931607	0.489197	0.998281	ENSMMUG00000045569	-0.0579475	0.00570367	0.442911	0.982066
ENSMMUG00000016360	0.0883975	0.00260606	0.0833449	0.486072	ENSMMUG00000008994	-0.0226278	0.000224097	0.130647	0.92159	ENSMMUG00000022200	-0.000493983	0.000337734	0.978556	0.999624	ENSMMUG00000014940	0.0632225	0.00104679	0.0506917	0.32875	ENSMMUG00000021191	0.105864	0.00485423	0.128647	0.892452	ENSMMUG00000047154	0.0335312	0.00149539	0.385883	0.728972	ENSMMUG00000013570	-0.108125	0.00745499	0.210468	0.99978	ENSMMUG00000004172	-0.0879864	0.0026237	0.0858436	0.613383	ENSMMUG00000002004	-0.054658	0.00101065	0.0855579	0.547524	ENSMMUG00000023172	0.0583314	0.000957297	0.05939	0.345062	ENSMMUG00000011208	-0.0167436	0.000135007	0.149579	0.999744	ENSMMUG00000010764	-0.0394803	0.000853251	0.176509	0.998281	ENSMMUG00000012606	-0.0556892	0.0013633	0.131489	0.966381
ENSMMUG00000016362	0.0232452	0.00147255	0.544676	0.673865	ENSMMUG00000007234	-0.0144595	0.000895916	0.629038	0.979282	ENSMMUG00000018875	-0.00140194	0.00477971	0.983821	0.999624	ENSMMUG00000044474	0.0440533	0.00507723	0.53641	0.6512	ENSMMUG00000015392	-0.0122907	0.000644109	0.628186	0.966166	ENSMMUG00000020667	-0.0173764	0.000523547	0.447603	0.88386	ENSMMUG00000028771	0.0190087	0.00240332	0.698204	0.99978	ENSMMUG00000010036	0.0202503	0.00130164	0.5746	0.815594	ENSMMUG00000012156	-0.0156776	0.000783586	0.575437	0.790996	ENSMMUG00000020798	-0.0299272	0.00224806	0.527915	0.631731	ENSMMUG00000006598	0.00691689	0.00021593	0.637847	0.999744	ENSMMUG00000003948	0.0101769	0.000552207	0.66496	0.998281	ENSMMUG00000002350	-0.0621929	0.016328	0.626461	0.987846
ENSMMUG00000016366	0.0171963	0.00208129	0.706221	0.717488	ENSMMUG00000041473	0.0102042	0.00116808	0.765269	0.982963	ENSMMUG00000016282	0.0255866	0.00237978	0.599932	0.999624	ENSMMUG00000017520	0.0208626	0.00299615	0.703097	0.701964	ENSMMUG00000010653	-0.0137867	0.00216947	0.767235	0.971173	ENSMMUG00000006841	0.0277088	0.00606353	0.72196	0.900256	ENSMMUG00000006257	-0.0226301	0.00891849	0.810617	0.99978	ENSMMUG00000018347	-0.00964483	0.000791321	0.731703	0.847156	ENSMMUG00000016331	0.0074367	0.000465059	0.730209	0.825507	ENSMMUG00000012021	-0.0101149	0.000673554	0.696728	0.683676	ENSMMUG00000007251	0.00505303	0.000297864	0.769689	0.999744	ENSMMUG00000002091	0.0113715	0.0018029	0.788844	0.998281	ENSMMUG00000005159	0.0140775	0.00212767	0.76022	0.98832
ENSMMUG00000016367	-0.0235042	0.00440203	0.723146	0.721735	ENSMMUG00000010892	-0.00897631	0.00102695	0.779396	0.982963	ENSMMUG00000002037	-0.030968	0.0198639	0.826085	0.999624	ENSMMUG00000000649	-0.0172559	0.00229442	0.718661	0.705522	ENSMMUG00000019518	0.00580562	0.000437664	0.781389	0.971173	ENSMMUG00000001641	0.0435672	0.00442178	0.512351	0.900544	ENSMMUG00000018650	-0.00617625	0.000753946	0.822031	0.99978	ENSMMUG00000009483	-0.0294291	0.00813032	0.744137	0.847438	ENSMMUG00000046382	-0.00691536	0.000448855	0.744115	0.8271	ENSMMUG00000007206	-0.0107177	0.000847239	0.712714	0.687096	ENSMMUG00000022171	-0.00832466	0.00089334	0.780612	0.999744	ENSMMUG00000022065	0.0226078	0.00791401	0.799394	0.998281	ENSMMUG00000023312	-0.0110964	0.00148759	0.773576	0.98832
ENSMMUG00000016368	0.0553643	0.000514461	0.0146499	0.449757	ENSMMUG00000001939	0.0849822	0.0014166	0.0239519	0.875278	ENSMMUG00000047831	0.0212922	0.000856325	0.46685	0.999624	ENSMMUG00000008288	-0.0432017	0.000225775	0.00403814	0.225082	ENSMMUG00000006431	-0.163914	0.00522612	0.0233663	0.794564	ENSMMUG00000023255	-0.0585089	0.000664848	0.0232599	0.582809	ENSMMUG00000008579	-0.0656305	0.00112738	0.0506233	0.99978	ENSMMUG00000000740	-0.055719	0.000473471	0.0104466	0.452018	ENSMMUG00000010100	-0.0652996	0.000672535	0.0118029	0.398396	ENSMMUG00000031237	-0.185269	0.0046794	0.00676162	0.225751	ENSMMUG00000011897	-0.0684236	0.000970048	0.028028	0.999744	ENSMMUG00000018676	-0.0550325	0.00074313	0.0435111	0.998281	ENSMMUG00000013777	-0.0373113	0.000268567	0.0228017	0.893311
ENSMMUG00000016370	-0.0777701	0.000774392	0.00519509	0.449619	ENSMMUG00000010141	0.14078	0.00282514	0.00808201	0.875278	ENSMMUG00000011273	-0.0444546	0.000664469	0.0846062	0.925548	ENSMMUG00000010225	-0.0709318	0.00043464	0.000668144	0.204932	ENSMMUG00000002392	-0.138701	0.00258466	0.00636778	0.68462	ENSMMUG00000011243	0.0573116	0.000454957	0.007211	0.559583	ENSMMUG00000010141	-0.124039	0.00272434	0.0174808	0.99978	ENSMMUG00000045311	-0.323984	0.0111257	0.00212937	0.343106	ENSMMUG00000037696	0.19592	0.00433179	0.00291304	0.333827	ENSMMUG00000002989	0.0893373	0.000779027	0.00137054	0.162399	ENSMMUG00000039436	-0.028869	0.000120877	0.00864484	0.999744	ENSMMUG00000003532	-0.244169	0.0104833	0.0170912	0.998281	ENSMMUG00000002961	-0.169711	0.00395176	0.00694026	0.893311
ENSMMUG00000016371	0.0120865	0.000451717	0.569575	0.68133	ENSMMUG00000011759	0.0188843	0.00174481	0.651204	0.980674	ENSMMUG00000004642	0.0380729	0.000725319	0.157455	0.999624	ENSMMUG00000006878	0.0116234	0.000401061	0.561643	0.658738	ENSMMUG00000001476	-0.0154684	0.00115304	0.648722	0.966166	ENSMMUG00000004465	0.0716594	0.0013611	0.0520944	0.884605	ENSMMUG00000015891	-0.00982231	0.000735137	0.717152	0.99978	ENSMMUG00000040341	-0.0153134	0.000854455	0.600365	0.822359	ENSMMUG00000038027	-0.0349041	0.00442415	0.59975	0.796514	ENSMMUG00000015865	-0.02374	0.00161564	0.554775	0.641337	ENSMMUG00000016449	-0.00764455	0.000296068	0.656841	0.999744	ENSMMUG00000013082	0.0158713	0.00151046	0.682999	0.998281	ENSMMUG00000002265	0.0149336	0.00106704	0.647552	0.987846
ENSMMUG00000016376	0.0365657	0.00127409	0.305642	0.602045	ENSMMUG00000001509	0.0179303	0.000427398	0.385776	0.942517	ENSMMUG00000016637	-0.0161006	0.00014179	0.176334	0.999624	ENSMMUG00000007685	-0.0501576	0.00208596	0.272115	0.528597	ENSMMUG00000005072	-0.0229214	0.000720936	0.393285	0.946231	ENSMMUG00000040808	-0.11378	0.00949509	0.242943	0.840749	ENSMMUG00000043226	-0.0309629	0.00199699	0.488389	0.99978	ENSMMUG00000018808	-0.0623107	0.00405725	0.327955	0.749825	ENSMMUG00000019405	-0.0291058	0.000890862	0.329482	0.71642	ENSMMUG00000003401	0.0406712	0.00138895	0.275142	0.525924	ENSMMUG00000006984	-0.0150651	0.000338148	0.412641	0.999744	ENSMMUG00000011189	0.0223131	0.000848675	0.443718	0.998281	ENSMMUG00000042855	-0.0280428	0.00107909	0.393284	0.982066
ENSMMUG00000016377	0.0581418	0.00175376	0.165026	0.535038	ENSMMUG00000018305	0.061699	0.00268107	0.233426	0.92159	ENSMMUG00000010749	0.0125687	0.00132197	0.72958	0.999624	ENSMMUG00000019420	-0.0320737	0.000440793	0.126593	0.418159	ENSMMUG00000005113	-0.0500772	0.00177357	0.234403	0.913529	ENSMMUG00000030454	-0.00926577	0.00246763	0.852031	0.796798	ENSMMUG00000022570	-0.0274781	0.000808648	0.3339	0.99978	ENSMMUG00000007230	0.0576063	0.00180515	0.175145	0.67408	ENSMMUG00000045944	-0.0924706	0.00464626	0.174908	0.624022	ENSMMUG00000042910	-0.0869212	0.00345409	0.139149	0.442131	ENSMMUG00000039903	-0.0951105	0.00710236	0.259081	0.999744	ENSMMUG00000029768	-0.0708453	0.00451857	0.291916	0.998281	ENSMMUG00000039765	0.0401826	0.00115593	0.237255	0.97442
ENSMMUG00000016378	0.0455141	0.00358085	0.4469	0.647901	ENSMMUG00000023776	-0.0127654	0.000415686	0.531243	0.965869	ENSMMUG00000017735	-0.00502066	0.00110884	0.880154	0.999624	ENSMMUG00000007250	0.0207078	0.000687155	0.42955	0.610113	ENSMMUG00000014855	-0.0218454	0.0012341	0.534041	0.958308	ENSMMUG00000012587	0.0166662	0.00145973	0.662682	0.872194	ENSMMUG00000020158	-0.115847	0.0530649	0.615034	0.99978	ENSMMUG00000008444	0.0129304	0.00032673	0.474394	0.792017	ENSMMUG00000009650	0.01204	0.000281587	0.473067	0.761289	ENSMMUG00000016761	0.0148182	0.000345249	0.425163	0.597259	ENSMMUG00000021539	-0.00832106	0.00019366	0.549879	0.999744	ENSMMUG00000005982	0.0135996	0.00061402	0.583124	0.998281	ENSMMUG00000003861	-0.0187385	0.000899453	0.532098	0.985604
ENSMMUG00000016379	0.0307451	0.000254445	0.0539257	0.472066	ENSMMUG00000012462	0.0316322	0.000332381	0.0827323	0.875278	ENSMMUG00000003020	0.0153766	0.000524743	0.502057	0.999624	ENSMMUG00000011282	0.0394518	0.000320715	0.0275975	0.292431	ENSMMUG00000001051	-0.0986093	0.00321583	0.0820545	0.851357	ENSMMUG00000040761	-0.0243298	0.00421187	0.707744	0.675895	ENSMMUG00000040713	0.114735	0.00647814	0.154011	0.99978	ENSMMUG00000038301	0.0933581	0.00229055	0.0510973	0.564985	ENSMMUG00000006385	0.14826	0.00585637	0.0527021	0.507693	ENSMMUG00000000713	0.0957929	0.00206318	0.0349496	0.310141	ENSMMUG00000012614	-0.0373791	0.000511445	0.0983646	0.999744	ENSMMUG00000018530	0.0864319	0.00319418	0.126189	0.998281	ENSMMUG00000005052	-0.0516492	0.000908851	0.0866691	0.956963
ENSMMUG00000016381	0.054919	0.00147219	0.152335	0.529707	ENSMMUG00000021153	-0.0462115	0.00141784	0.219726	0.92159	ENSMMUG00000022353	0.0219645	0.000372908	0.255363	0.999624	ENSMMUG00000013076	0.0354587	0.000501684	0.1134	0.404991	ENSMMUG00000021636	-0.0210292	0.000293042	0.219278	0.913529	ENSMMUG00000045123	-0.00476891	0.000992874	0.879703	0.782728	ENSMMUG00000016751	0.0165435	0.000272422	0.31619	0.99978	ENSMMUG00000021795	-0.0215247	0.000235358	0.160602	0.665698	ENSMMUG00000017989	-0.0336004	0.000576802	0.1618	0.618243	ENSMMUG00000020725	-0.0639525	0.0017478	0.126086	0.430045	ENSMMUG00000010934	0.0103	7.74053e-05	0.241712	0.999744	ENSMMUG00000018172	0.0251524	0.000531754	0.275383	0.998281	ENSMMUG00000001568	-0.0428273	0.00121915	0.219985	0.974054
ENSMMUG00000016382	0.0670232	0.00160407	0.0942384	0.49048	ENSMMUG00000022296	-0.0329697	0.000514168	0.145949	0.92159	ENSMMUG00000006446	-0.0280851	0.00147773	0.465025	0.999624	ENSMMUG00000008207	0.0735871	0.00153207	0.0601051	0.341822	ENSMMUG00000022620	-0.0399516	0.000750662	0.14479	0.895377	ENSMMUG00000013473	0.0796878	0.00559115	0.286552	0.744628	ENSMMUG00000023282	-0.047782	0.0015727	0.228252	0.99978	ENSMMUG00000015667	0.0613182	0.00137063	0.0976688	0.621361	ENSMMUG00000002542	0.0579594	0.00122055	0.0971153	0.554662	ENSMMUG00000030925	-0.151058	0.00703801	0.0717658	0.37197	ENSMMUG00000019785	-0.0239863	0.000299566	0.165791	0.999744	ENSMMUG00000013601	-0.0260562	0.000403523	0.194593	0.998281	ENSMMUG00000022091	0.0348457	0.000578469	0.147392	0.966381
ENSMMUG00000016383	0.0163223	0.00199886	0.71505	0.719184	ENSMMUG00000008386	0.0107988	0.00141504	0.774058	0.982963	ENSMMUG00000018535	0.029732	0.000747905	0.276958	0.999624	ENSMMUG00000038786	0.0306346	0.0068684	0.711648	0.703932	ENSMMUG00000005861	0.00995742	0.00120208	0.773962	0.971173	ENSMMUG00000014159	0.0145766	0.000387298	0.458886	0.900256	ENSMMUG00000002302	-0.00470641	0.000409649	0.816124	0.99978	ENSMMUG00000020880	-0.0208334	0.00390937	0.738982	0.847156	ENSMMUG00000039193	0.0397533	0.0140486	0.737327	0.825597	ENSMMUG00000045207	-0.01748	0.00211852	0.704113	0.684374	ENSMMUG00000002920	0.00847204	0.000889386	0.776348	0.999744	ENSMMUG00000015926	0.00922584	0.00126331	0.795197	0.998281	ENSMMUG00000017004	-0.00993247	0.00113107	0.76774	0.98832
ENSMMUG00000016384	0.0245044	0.000459936	0.253204	0.575633	ENSMMUG00000002513	0.185598	0.0364233	0.330809	0.931415	ENSMMUG00000007857	0.0308952	0.00283132	0.561493	0.999624	ENSMMUG00000019774	0.0385901	0.000985325	0.218929	0.493457	ENSMMUG00000020322	-0.0571869	0.0035236	0.33535	0.931284	ENSMMUG00000013962	-0.0298651	0.00135191	0.416649	0.823002	ENSMMUG00000005822	-0.079912	0.0106526	0.43878	0.99978	ENSMMUG00000000710	-0.0453752	0.00173315	0.275742	0.731609	ENSMMUG00000029462	-0.0237375	0.000475225	0.276201	0.69209	ENSMMUG00000011475	0.0805867	0.00441547	0.225222	0.498364	ENSMMUG00000046655	-0.054839	0.00362911	0.362659	0.999744	ENSMMUG00000012826	-0.0518447	0.00367939	0.392714	0.998281	ENSMMUG00000018259	-0.0277013	0.00085323	0.342952	0.982066
ENSMMUG00000016393	0.124633	0.00206842	0.00613658	0.449619	ENSMMUG00000011632	-0.108174	0.00174658	0.00964302	0.875278	ENSMMUG00000015634	0.0931508	0.00233319	0.0537976	0.925548	ENSMMUG00000009886	-0.0855803	0.000671825	0.000960807	0.210571	ENSMMUG00000007423	-0.0814713	0.000925571	0.00740783	0.68462	ENSMMUG00000047800	0.0760622	0.00195028	0.0850066	0.559583	ENSMMUG00000011332	-0.0652931	0.000816171	0.022285	0.99978	ENSMMUG00000008587	0.0688566	0.000534019	0.00288565	0.348133	ENSMMUG00000017860	0.23477	0.00661335	0.00389063	0.356623	ENSMMUG00000017928	-0.0856318	0.00074991	0.00176588	0.162399	ENSMMUG00000011745	-0.0703731	0.000754859	0.0104258	0.999744	ENSMMUG00000013492	0.0558145	0.000579908	0.0204626	0.998281	ENSMMUG00000011951	-0.0741969	0.000808724	0.00907889	0.893311
ENSMMUG00000016399	-0.0343454	0.00717732	0.685181	0.714997	ENSMMUG00000047962	-0.00476699	0.000216894	0.746178	0.982963	ENSMMUG00000002759	0.00895439	0.00138336	0.809748	0.999624	ENSMMUG00000004483	0.00947913	0.000518517	0.677204	0.694407	ENSMMUG00000012967	-0.0133815	0.00169433	0.745112	0.971173	ENSMMUG00000019718	-0.0360881	0.00348893	0.541222	0.896812	ENSMMUG00000039822	0.0331714	0.0161626	0.794154	0.99978	ENSMMUG00000008808	-0.00986077	0.000691069	0.707584	0.842643	ENSMMUG00000012279	0.00862225	0.000524337	0.706513	0.820346	ENSMMUG00000023551	-0.0152254	0.00128209	0.67068	0.676023	ENSMMUG00000011967	-0.00878445	0.000751317	0.748603	0.999744	ENSMMUG00000020452	0.011008	0.00142903	0.770901	0.998281	ENSMMUG00000047218	-0.0151406	0.00210295	0.741278	0.98832
ENSMMUG00000016401	-0.000537755	0.000593061	0.982383	0.771475	ENSMMUG00000009255	0.000370911	0.000615118	0.988068	0.985001	ENSMMUG00000045607	-0.00859951	0.00139407	0.817844	0.999624	ENSMMUG00000007571	0.000853797	0.00141425	0.981887	0.762101	ENSMMUG00000017360	-0.00125203	0.00431841	0.984799	0.976113	ENSMMUG00000002922	0.0101276	0.00484127	0.884273	0.918594	ENSMMUG00000002863	-0.000208236	0.000239107	0.989255	0.99978	ENSMMUG00000041327	-0.00143966	0.00548703	0.984494	0.878536	ENSMMUG00000001571	0.000660846	0.00107654	0.983931	0.862446	ENSMMUG00000012197	0.000627928	0.000620041	0.979882	0.744161	ENSMMUG00000044243	0.000569765	0.00125045	0.987145	0.999744	ENSMMUG00000005790	-0.000485069	0.000725517	0.985632	0.998281	ENSMMUG00000029367	-0.000564902	0.00109749	0.986395	0.99245
ENSMMUG00000016402	-0.165973	0.00889227	0.0783957	0.48426	ENSMMUG00000004944	0.0285521	0.00034068	0.121886	0.914296	ENSMMUG00000001137	0.0315815	0.00105273	0.330373	0.999624	ENSMMUG00000005886	-0.0637297	0.00102246	0.046256	0.321172	ENSMMUG00000014668	0.0624354	0.00162636	0.121578	0.890903	ENSMMUG00000005893	0.00661669	0.000680506	0.799771	0.720147	ENSMMUG00000022692	-0.031629	0.000610487	0.200507	0.99978	ENSMMUG00000017728	0.0548483	0.000979566	0.0796957	0.604575	ENSMMUG00000012263	-0.153893	0.00771359	0.0797346	0.540595	ENSMMUG00000016046	-0.0930797	0.0023542	0.0550638	0.339958	ENSMMUG00000019704	0.0421271	0.000819706	0.141181	0.999744	ENSMMUG00000012040	-0.0708613	0.00263956	0.167817	0.998281	ENSMMUG00000020691	-0.0280605	0.000333535	0.124422	0.966381
ENSMMUG00000016403	0.0216646	0.00434598	0.742435	0.724096	ENSMMUG00000048521	-0.0267652	0.0108993	0.797663	0.984607	ENSMMUG00000022727	-0.0439297	0.000698521	0.0964842	0.999624	ENSMMUG00000020330	0.0117521	0.00125928	0.740515	0.710523	ENSMMUG00000019454	-0.00834888	0.00109135	0.800481	0.971173	ENSMMUG00000003523	0.020987	0.000972594	0.500977	0.902808	ENSMMUG00000018111	0.00874114	0.00176945	0.835384	0.99978	ENSMMUG00000017690	-0.00951562	0.00101274	0.764931	0.850776	ENSMMUG00000020542	-0.0127388	0.00181847	0.765148	0.830932	ENSMMUG00000049079	0.0440715	0.0169341	0.734858	0.692589	ENSMMUG00000002789	0.00492269	0.000371486	0.79841	0.999744	ENSMMUG00000023318	-0.0056644	0.000579917	0.814039	0.998281	ENSMMUG00000011651	0.00883357	0.00111209	0.791094	0.98832
ENSMMUG00000016406	-0.000923253	0.000485299	0.966571	0.769392	ENSMMUG00000010104	-0.000938526	0.00103764	0.976756	0.985001	ENSMMUG00000007784	-0.0330049	0.000921833	0.277012	0.999624	ENSMMUG00000009837	-0.00115218	0.000683716	0.964853	0.758916	ENSMMUG00000006595	-0.00185066	0.00245988	0.970235	0.974625	ENSMMUG00000043781	-0.0168401	0.000717497	0.529553	0.917554	ENSMMUG00000049051	-0.000450384	0.000311017	0.979626	0.99978	ENSMMUG00000017733	-0.00194101	0.00236359	0.968153	0.876152	ENSMMUG00000019747	-0.000803875	0.000418859	0.968668	0.860359	ENSMMUG00000008130	-0.00174794	0.00136744	0.962299	0.741029	ENSMMUG00000005348	0.00033882	0.000113192	0.974594	0.999744	ENSMMUG00000005888	0.000885074	0.000678834	0.972901	0.998281	ENSMMUG00000008289	0.00121539	0.00135426	0.973653	0.99245
ENSMMUG00000016408	0.0564685	0.000714872	0.0346871	0.459717	ENSMMUG00000009066	0.412915	0.0458732	0.0538695	0.875278	ENSMMUG00000008903	0.056051	0.00128066	0.117286	0.999624	ENSMMUG00000011018	-0.0391225	0.000253962	0.0140907	0.259172	ENSMMUG00000015668	-0.0343097	0.000308755	0.050869	0.817238	ENSMMUG00000017952	0.0292506	0.00138351	0.431633	0.629617	ENSMMUG00000011033	0.0763967	0.00224229	0.106668	0.99978	ENSMMUG00000008642	-0.074522	0.00117708	0.0298477	0.529682	ENSMMUG00000017562	-0.0347017	0.000260696	0.0316159	0.471317	ENSMMUG00000021757	-0.156872	0.00448035	0.0190966	0.269955	ENSMMUG00000040713	0.0856699	0.00214577	0.0643965	0.999744	ENSMMUG00000021924	0.10445	0.00374634	0.0879147	0.998281	ENSMMUG00000012848	-0.0443696	0.00054441	0.0572214	0.956963
ENSMMUG00000016410	-0.0174879	0.000609548	0.478743	0.658884	ENSMMUG00000012591	0.0163299	0.000794601	0.562382	0.971338	ENSMMUG00000030317	0.0324603	0.00103076	0.311992	0.999624	ENSMMUG00000018816	-0.0557086	0.00578857	0.46404	0.625388	ENSMMUG00000014685	-0.0347554	0.00361773	0.563375	0.962723	ENSMMUG00000022161	0.0247247	0.00159708	0.536125	0.873785	ENSMMUG00000001199	-0.0120572	0.000661673	0.63926	0.99978	ENSMMUG00000046309	-0.0202376	0.000920394	0.504727	0.798763	ENSMMUG00000020491	0.0117034	0.000309498	0.505893	0.772399	ENSMMUG00000014674	0.0335544	0.00205057	0.4587	0.610979	ENSMMUG00000047608	0.0138334	0.000617193	0.577646	0.999744	ENSMMUG00000000670	0.0103886	0.000411004	0.60835	0.998281	ENSMMUG00000031572	0.0163942	0.000805864	0.563596	0.987846
ENSMMUG00000016418	-0.0135306	0.000944479	0.65974	0.708946	ENSMMUG00000020839	0.0102292	0.00084881	0.72551	0.981975	ENSMMUG00000009803	0.00192167	0.000282694	0.909005	0.999624	ENSMMUG00000030891	0.0115912	0.000651394	0.649715	0.685717	ENSMMUG00000029682	0.0107329	0.000906851	0.721534	0.970132	ENSMMUG00000003797	0.00461566	0.000778116	0.868576	0.893402	ENSMMUG00000009519	-0.00920594	0.0010434	0.775646	0.99978	ENSMMUG00000018523	-0.0219396	0.00295538	0.686527	0.842198	ENSMMUG00000007499	-0.0102656	0.000619735	0.680071	0.812837	ENSMMUG00000017063	-0.0103446	0.000494786	0.641892	0.666497	ENSMMUG00000018208	-0.00579999	0.000275803	0.726907	0.999744	ENSMMUG00000014100	0.00762836	0.000570984	0.749544	0.998281	ENSMMUG00000003674	-0.0322637	0.00802615	0.718749	0.988131
ENSMMUG00000016422	-0.0782459	0.00187907	0.0710665	0.480767	ENSMMUG00000008564	0.0641674	0.00161257	0.110061	0.903241	ENSMMUG00000020825	0.0292162	0.000696913	0.268418	0.999624	ENSMMUG00000023147	-0.0660395	0.00103899	0.0404826	0.313707	ENSMMUG00000006354	-0.039399	0.000607327	0.109881	0.88551	ENSMMUG00000041977	0.0124219	0.0103372	0.902759	0.705024	ENSMMUG00000045675	0.257776	0.0382238	0.187341	0.99978	ENSMMUG00000030968	0.11324	0.00393355	0.0709899	0.59458	ENSMMUG00000003171	0.0595164	0.00107994	0.0701287	0.523487	ENSMMUG00000017643	-0.0597815	0.000920276	0.0487648	0.33136	ENSMMUG00000020693	-0.0265011	0.000303635	0.128296	0.999744	ENSMMUG00000016250	0.0416437	0.000858689	0.155282	0.998281	ENSMMUG00000022087	-0.110121	0.00483123	0.113123	0.966381
ENSMMUG00000016424	-0.0326834	0.00107332	0.318466	0.606254	ENSMMUG00000009368	0.0541944	0.00411117	0.397986	0.942559	ENSMMUG00000041041	0.0420257	0.0018804	0.332472	0.999624	ENSMMUG00000008453	-0.0494608	0.00215578	0.286755	0.537985	ENSMMUG00000015297	-0.050454	0.00367102	0.405	0.946231	ENSMMUG00000047489	0.0217789	0.000465937	0.312995	0.841347	ENSMMUG00000023342	0.0324042	0.00232362	0.501437	0.99978	ENSMMUG00000000811	-0.0206815	0.000474454	0.342377	0.755748	ENSMMUG00000010634	-0.026604	0.000790097	0.343909	0.724465	ENSMMUG00000001614	-0.0193367	0.000333319	0.289538	0.534751	ENSMMUG00000003385	-0.0110168	0.000191979	0.42655	0.999744	ENSMMUG00000009024	0.0181674	0.000594105	0.45606	0.998281	ENSMMUG00000006755	-0.0144478	0.000302869	0.406435	0.982066
ENSMMUG00000016429	-0.046801	0.00210276	0.30744	0.603022	ENSMMUG00000005498	-0.0237393	0.000755302	0.387704	0.942517	ENSMMUG00000012178	0.0363438	0.00105023	0.262086	0.999624	ENSMMUG00000003872	-0.0292475	0.000714301	0.27381	0.529731	ENSMMUG00000008340	0.0740123	0.00758333	0.395374	0.946231	ENSMMUG00000017872	-0.0541748	0.00157235	0.171868	0.840749	ENSMMUG00000010741	-0.0222091	0.00103421	0.489816	0.99978	ENSMMUG00000004124	0.0732262	0.00564479	0.32974	0.750989	ENSMMUG00000028974	0.0361554	0.00138288	0.330922	0.71642	ENSMMUG00000018617	-0.0486007	0.00199963	0.277104	0.527422	ENSMMUG00000002206	-0.0482575	0.00348955	0.413973	0.999744	ENSMMUG00000002956	0.190508	0.0622053	0.444965	0.998281	ENSMMUG00000008365	0.0255431	0.000903302	0.395392	0.982066
ENSMMUG00000016430	0.0493655	0.00159602	0.216579	0.556979	ENSMMUG00000047046	0.0201183	0.000363861	0.291569	0.924118	ENSMMUG00000002807	0.0476909	0.00131148	0.18787	0.999624	ENSMMUG00000039174	0.0332566	0.000616912	0.180585	0.464371	ENSMMUG00000006077	-0.0311422	0.00088197	0.294349	0.919868	ENSMMUG00000010010	-0.0201508	0.000275984	0.225142	0.807254	ENSMMUG00000005073	-0.042088	0.00247549	0.397599	0.99978	ENSMMUG00000022881	0.0419365	0.00124986	0.23554	0.710248	ENSMMUG00000009617	0.0583831	0.00245054	0.238244	0.67372	ENSMMUG00000000630	0.0581065	0.00197193	0.190698	0.478237	ENSMMUG00000023378	-0.0167858	0.000288428	0.322967	0.999744	ENSMMUG00000019321	0.0448051	0.00234612	0.354953	0.998281	ENSMMUG00000018690	-0.020422	0.000386218	0.29873	0.976127
ENSMMUG00000016431	-0.0352002	0.00213302	0.445963	0.647817	ENSMMUG00000004994	-0.0246533	0.00154572	0.530619	0.965869	ENSMMUG00000009850	0.0634067	0.00208855	0.165309	0.999624	ENSMMUG00000040650	0.022058	0.000775477	0.428301	0.609129	ENSMMUG00000007757	-0.0386684	0.00385231	0.533277	0.958308	ENSMMUG00000041217	0.0546066	0.00440085	0.410425	0.872194	ENSMMUG00000011575	-0.0282834	0.00315252	0.614447	0.99978	ENSMMUG00000048803	0.0259759	0.00131223	0.473327	0.791667	ENSMMUG00000017726	0.0181413	0.000636681	0.472163	0.760963	ENSMMUG00000009223	-0.0437118	0.00299601	0.424524	0.597083	ENSMMUG00000000946	-0.0305218	0.00259773	0.549278	0.999744	ENSMMUG00000038329	-0.0752728	0.0187351	0.582365	0.998281	ENSMMUG00000013813	0.0131192	0.000439801	0.531595	0.985604
ENSMMUG00000016432	-0.0583153	0.00150082	0.132251	0.517095	ENSMMUG00000010646	0.0465702	0.00128606	0.194078	0.92159	ENSMMUG00000040133	0.0471935	0.00109293	0.153425	0.999624	ENSMMUG00000005964	0.0732315	0.00190099	0.0930339	0.381279	ENSMMUG00000020913	-0.0727954	0.00313172	0.193325	0.913529	ENSMMUG00000023159	0.0494288	0.00203328	0.273	0.766758	ENSMMUG00000015906	0.0242629	0.000522151	0.288324	0.99978	ENSMMUG00000021144	-0.0837347	0.00320775	0.139289	0.652285	ENSMMUG00000042910	-0.0847798	0.00328969	0.139371	0.600799	ENSMMUG00000006735	-0.0443064	0.000754408	0.106721	0.412269	ENSMMUG00000017685	-0.0271365	0.000483429	0.217125	0.999744	ENSMMUG00000006420	-0.05957	0.00269545	0.25122	0.998281	ENSMMUG00000047481	0.0342668	0.000699597	0.195136	0.969045
ENSMMUG00000016433	0.0269606	0.00164709	0.506491	0.665632	ENSMMUG00000021932	-0.0274291	0.00260692	0.591119	0.971486	ENSMMUG00000040764	-0.0319637	0.00338761	0.582885	0.999624	ENSMMUG00000012326	0.0208733	0.000930302	0.493754	0.635748	ENSMMUG00000005076	0.0202016	0.00141783	0.591609	0.966166	ENSMMUG00000006514	0.0176475	0.00208665	0.699253	0.877474	ENSMMUG00000015443	-0.0242342	0.00310501	0.66363	0.99978	ENSMMUG00000015949	0.0253094	0.00165787	0.534209	0.806355	ENSMMUG00000020098	-0.013399	0.000466675	0.535095	0.780228	ENSMMUG00000043535	-0.0765045	0.012	0.484935	0.61674	ENSMMUG00000020141	0.00721474	0.000193445	0.603948	0.999744	ENSMMUG00000000090	-0.0104557	0.000480151	0.633248	0.998281	ENSMMUG00000009345	0.0088925	0.000273505	0.590784	0.987846
ENSMMUG00000016434	0.0973944	0.0017405	0.0195687	0.459717	ENSMMUG00000022030	0.047863	0.000497822	0.0319388	0.875278	ENSMMUG00000000979	-0.0367598	0.000569644	0.123516	0.999624	ENSMMUG00000042708	-0.128468	0.00217511	0.00587678	0.229335	ENSMMUG00000008564	-0.091354	0.00173728	0.0283971	0.794564	ENSMMUG00000015224	-0.064586	0.00456632	0.339186	0.582809	ENSMMUG00000005240	-0.0387467	0.000435225	0.063271	0.99978	ENSMMUG00000009519	0.0759212	0.00096714	0.0146352	0.475531	ENSMMUG00000002232	0.0603999	0.000637238	0.0167256	0.438565	ENSMMUG00000001176	0.0915307	0.0012342	0.00917678	0.237396	ENSMMUG00000011575	-0.0674055	0.00103622	0.0362633	0.999744	ENSMMUG00000021911	0.0761693	0.00155532	0.0534351	0.998281	ENSMMUG00000023124	0.0667445	0.000946094	0.0300111	0.90663
ENSMMUG00000016438	0.047834	0.00150814	0.21805	0.557932	ENSMMUG00000013387	0.0559518	0.00282996	0.292902	0.924118	ENSMMUG00000002428	0.0120502	0.000457342	0.573112	0.999624	ENSMMUG00000040977	0.173425	0.0169194	0.182443	0.466702	ENSMMUG00000017810	-0.0230775	0.000486573	0.295469	0.919868	ENSMMUG00000014475	0.0234587	0.000490824	0.289661	0.807254	ENSMMUG00000007020	0.032509	0.00148505	0.398895	0.99978	ENSMMUG00000010353	0.0515174	0.00190069	0.237334	0.711243	ENSMMUG00000020959	-0.0685668	0.00340883	0.24024	0.676469	ENSMMUG00000023311	-0.0397896	0.00093013	0.192009	0.478882	ENSMMUG00000004591	0.0119811	0.000147962	0.324639	0.999744	ENSMMUG00000017944	-0.0391062	0.00179917	0.356551	0.998281	ENSMMUG00000000452	0.0322645	0.000972133	0.300756	0.976127
ENSMMUG00000016442	-0.0434688	0.00337001	0.453981	0.649643	ENSMMUG00000045296	0.0244315	0.00158358	0.539251	0.966908	ENSMMUG00000041919	0.0314354	0.000394055	0.113289	0.999624	ENSMMUG00000009443	0.0530568	0.00468371	0.438188	0.614068	ENSMMUG00000003500	-0.0246395	0.00161885	0.54028	0.959123	ENSMMUG00000009799	0.00834052	0.000630984	0.739863	0.872194	ENSMMUG00000019549	-0.0197284	0.00159187	0.620976	0.99978	ENSMMUG00000018916	-0.0280811	0.0015892	0.481178	0.792653	ENSMMUG00000007947	0.0547385	0.00604428	0.481384	0.764216	ENSMMUG00000023636	0.0219273	0.000782144	0.433013	0.599784	ENSMMUG00000007534	-0.0122146	0.000433392	0.557385	0.999744	ENSMMUG00000011389	-0.0165478	0.000947127	0.590787	0.998281	ENSMMUG00000003225	0.0211158	0.00118999	0.54046	0.987352
ENSMMUG00000016444	0.0171612	0.000338572	0.350996	0.618931	ENSMMUG00000006455	-0.0228668	0.000851395	0.433227	0.950449	ENSMMUG00000006130	0.0141503	0.000796307	0.616056	0.999624	ENSMMUG00000015828	0.0239119	0.000583746	0.322322	0.558188	ENSMMUG00000012474	0.0118772	0.000234184	0.437671	0.947797	ENSMMUG00000018401	0.0116039	0.00229159	0.80847	0.84951	ENSMMUG00000038238	0.0867724	0.019249	0.53169	0.99978	ENSMMUG00000006206	-0.0153379	0.000299344	0.375347	0.765928	ENSMMUG00000030356	0.14588	0.0274302	0.378421	0.738131	ENSMMUG00000009372	0.0275886	0.000780458	0.323378	0.5527	ENSMMUG00000032084	-0.0186055	0.000634589	0.460166	0.999744	ENSMMUG00000022425	0.0171191	0.000607146	0.487207	0.998281	ENSMMUG00000012588	-0.0108439	0.000198294	0.441256	0.982066
ENSMMUG00000016446	-0.00520338	0.000370955	0.787035	0.733711	ENSMMUG00000023513	0.00602483	0.000848549	0.836145	0.985001	ENSMMUG00000016857	-0.00284433	0.00488806	0.967549	0.999624	ENSMMUG00000049095	-0.00965455	0.00132154	0.790564	0.725331	ENSMMUG00000015316	-0.057943	0.0756332	0.833129	0.971173	ENSMMUG00000005596	0.0424535	0.000857025	0.147013	0.908786	ENSMMUG00000000513	-0.0250509	0.0209614	0.86263	0.99978	ENSMMUG00000021746	-0.00797114	0.0010792	0.808282	0.859146	ENSMMUG00000016796	-0.006981	0.000839283	0.809578	0.841458	ENSMMUG00000042176	0.0249992	0.00796365	0.779372	0.70215	ENSMMUG00000002145	0.0030968	0.000214229	0.832435	0.999744	ENSMMUG00000042477	-0.00843674	0.00189201	0.846207	0.998281	ENSMMUG00000030153	0.00874113	0.00161708	0.827919	0.98935
ENSMMUG00000016448	0.0250389	0.000310067	0.155038	0.529952	ENSMMUG00000039537	-0.142494	0.0137033	0.223504	0.92159	ENSMMUG00000002345	0.0121428	0.000658547	0.636084	0.999624	ENSMMUG00000021935	0.0184854	0.000138806	0.116645	0.40831	ENSMMUG00000038078	-0.0254243	0.000436601	0.223693	0.913529	ENSMMUG00000001612	0.0318955	0.00113859	0.344533	0.788347	ENSMMUG00000012726	-0.0457906	0.00212331	0.320354	0.99978	ENSMMUG00000004561	0.0606701	0.00190315	0.164312	0.66784	ENSMMUG00000010446	-0.028883	0.000433302	0.165275	0.620702	ENSMMUG00000004984	0.0334856	0.000485804	0.128702	0.431187	ENSMMUG00000009082	0.0150126	0.00016815	0.246975	0.999744	ENSMMUG00000040085	0.0606241	0.00315529	0.280472	0.998281	ENSMMUG00000023168	0.0387099	0.00101461	0.224263	0.97442
ENSMMUG00000016449	0.022784	0.000882649	0.443145	0.647373	ENSMMUG00000021389	0.0496416	0.00609366	0.524825	0.961866	ENSMMUG00000008535	0.00352197	0.000507874	0.875811	0.999624	ENSMMUG00000048482	0.0254566	0.00101667	0.424649	0.608301	ENSMMUG00000002794	-0.0204924	0.00106104	0.529277	0.958308	ENSMMUG00000023126	0.00383581	0.0010326	0.904983	0.871823	ENSMMUG00000041377	0.0240703	0.00224864	0.611734	0.99978	ENSMMUG00000002206	0.074389	0.0106228	0.470445	0.791664	ENSMMUG00000004481	0.0101347	0.000194981	0.467965	0.759298	ENSMMUG00000015545	-0.0324254	0.00161817	0.420202	0.595291	ENSMMUG00000022800	0.017466	0.000831853	0.544796	0.999744	ENSMMUG00000042395	0.0153441	0.000760186	0.577855	0.998281	ENSMMUG00000002080	0.0716629	0.0128371	0.52706	0.984796
ENSMMUG00000016450	-0.0400925	0.000619114	0.107113	0.497352	ENSMMUG00000017161	-0.0356319	0.000656285	0.164258	0.92159	ENSMMUG00000046926	0.0427187	0.00331698	0.45825	0.999624	ENSMMUG00000012244	0.0891563	0.00247409	0.0730625	0.361463	ENSMMUG00000008047	-0.0266848	0.000363751	0.16177	0.895377	ENSMMUG00000037710	0.0290389	0.000584209	0.229587	0.755588	ENSMMUG00000015273	-0.0518812	0.0020356	0.250181	0.99978	ENSMMUG00000019955	-0.0420841	0.00070733	0.113566	0.637647	ENSMMUG00000019264	0.0556043	0.00122997	0.112857	0.574119	ENSMMUG00000017905	0.0530636	0.000947227	0.0846847	0.388735	ENSMMUG00000000843	0.0431366	0.00107361	0.188006	0.999744	ENSMMUG00000043784	0.0524984	0.00181173	0.217431	0.998281	ENSMMUG00000008026	-0.0322692	0.000537887	0.164113	0.966396
ENSMMUG00000016453	-0.00715875	0.000877183	0.809006	0.737472	ENSMMUG00000047772	-0.0164855	0.00845666	0.857727	0.985001	ENSMMUG00000048207	-0.0129867	0.00105095	0.688717	0.999624	ENSMMUG00000013945	0.0223402	0.00890875	0.812898	0.729192	ENSMMUG00000016231	0.00449174	0.000571871	0.85101	0.971173	ENSMMUG00000048059	-0.000794523	0.00218221	0.98643	0.909154	ENSMMUG00000043739	-0.0115206	0.00579696	0.879729	0.99978	ENSMMUG00000037731	0.0104901	0.00241888	0.831101	0.862336	ENSMMUG00000020053	0.00459902	0.000473641	0.832638	0.845369	ENSMMUG00000013639	0.00761265	0.000958381	0.805756	0.709489	ENSMMUG00000010256	-0.00591461	0.00101405	0.852651	0.999744	ENSMMUG00000012992	-0.0138138	0.0064127	0.863043	0.998281	ENSMMUG00000014615	-0.0103311	0.00292039	0.84839	0.990931
ENSMMUG00000016457	0.0155471	0.000652639	0.542806	0.67363	ENSMMUG00000009254	0.0233194	0.00228989	0.626034	0.978544	ENSMMUG00000013713	0.0253691	0.00215038	0.584327	0.999624	ENSMMUG00000040609	-0.0227067	0.00133222	0.53387	0.650365	ENSMMUG00000048926	-0.018451	0.0014224	0.624682	0.966166	ENSMMUG00000014603	0.0315129	0.00552259	0.671529	0.883673	ENSMMUG00000012009	0.0220567	0.00317613	0.695521	0.99978	ENSMMUG00000009770	-0.0277627	0.00242006	0.572516	0.815325	ENSMMUG00000013257	0.0196214	0.00121319	0.573208	0.790628	ENSMMUG00000015169	0.0147268	0.000536119	0.524757	0.630074	ENSMMUG00000028943	-0.0182609	0.00149042	0.636209	0.999744	ENSMMUG00000031106	-0.00522669	0.000143835	0.662977	0.998281	ENSMMUG00000005467	-0.0279566	0.00325833	0.624301	0.987846
ENSMMUG00000016465	0.0114362	0.000325478	0.526146	0.670261	ENSMMUG00000018092	-0.0329494	0.00411347	0.607434	0.971486	ENSMMUG00000017351	-0.0522001	0.00828377	0.566285	0.999624	ENSMMUG00000020474	0.0141189	0.000469727	0.51476	0.643445	ENSMMUG00000002231	0.0221399	0.00187788	0.609417	0.966166	ENSMMUG00000011897	-0.0898995	0.00311209	0.10707	0.880333	ENSMMUG00000003787	-0.00963894	0.000551159	0.681386	0.99978	ENSMMUG00000012449	-0.0314532	0.00284426	0.555348	0.812446	ENSMMUG00000023586	0.0519661	0.00778209	0.55581	0.786645	ENSMMUG00000012709	-0.0175515	0.000697693	0.506383	0.623948	ENSMMUG00000031856	0.0088653	0.000321242	0.620864	0.999744	ENSMMUG00000023438	0.00667282	0.000213278	0.647731	0.998281	ENSMMUG00000038251	0.0253218	0.00243783	0.608053	0.987846
ENSMMUG00000016470	-0.0134491	0.000693829	0.609644	0.697026	ENSMMUG00000013309	-0.0187705	0.00211524	0.68318	0.981975	ENSMMUG00000012020	-0.0400452	0.00167031	0.327169	0.999624	ENSMMUG00000023318	0.0139986	0.000702573	0.59741	0.670133	ENSMMUG00000037583	0.029737	0.00511581	0.677588	0.966166	ENSMMUG00000010813	-0.00559119	0.000494142	0.801409	0.89072	ENSMMUG00000002328	0.00704172	0.000460604	0.742831	0.99978	ENSMMUG00000007354	-0.0324278	0.00465898	0.634725	0.831127	ENSMMUG00000015695	0.0143528	0.000891363	0.630703	0.802045	ENSMMUG00000007780	0.0221381	0.00168637	0.589823	0.651795	ENSMMUG00000044040	-0.0132752	0.00106719	0.684473	0.999744	ENSMMUG00000009685	0.0397825	0.0113064	0.708302	0.998281	ENSMMUG00000000010	0.0102665	0.000605916	0.676623	0.987846
ENSMMUG00000016471	0.0106377	0.000217361	0.47058	0.657414	ENSMMUG00000007045	-0.0112958	0.000362871	0.553193	0.969867	ENSMMUG00000005219	-0.0132324	0.000492681	0.551074	0.999624	ENSMMUG00000016671	0.15774	0.044375	0.45397	0.621196	ENSMMUG00000018662	0.0197757	0.00111666	0.553988	0.960948	ENSMMUG00000023167	0.0263435	0.00061273	0.287221	0.872887	ENSMMUG00000010321	0.0146322	0.000934279	0.632146	0.99978	ENSMMUG00000008535	0.0153267	0.000505953	0.495627	0.796515	ENSMMUG00000015842	0.0111511	0.000268756	0.496375	0.769866	ENSMMUG00000014370	-0.0371256	0.00240906	0.449411	0.607964	ENSMMUG00000000652	0.00642964	0.000127802	0.569528	0.999744	ENSMMUG00000020726	0.0365314	0.00490516	0.601947	0.998281	ENSMMUG00000017690	0.0187157	0.00100657	0.555252	0.987846
ENSMMUG00000016475	0.00798024	0.000584975	0.741438	0.724096	ENSMMUG00000039822	0.0332798	0.0166161	0.796271	0.984607	ENSMMUG00000011584	-0.0437817	0.00242728	0.374189	0.999624	ENSMMUG00000003840	0.0150111	0.00202996	0.739004	0.710212	ENSMMUG00000049219	-0.00558337	0.00048173	0.799197	0.971173	ENSMMUG00000028738	0.00342458	0.00138619	0.926714	0.902808	ENSMMUG00000000058	-0.00350889	0.000281964	0.834476	0.99978	ENSMMUG00000001918	0.00590139	0.000383556	0.763164	0.850359	ENSMMUG00000039900	-0.0164128	0.00297895	0.763633	0.830838	ENSMMUG00000009051	-0.00663288	0.000379857	0.733613	0.692394	ENSMMUG00000012000	0.00673728	0.000684003	0.796711	0.999744	ENSMMUG00000023393	-0.0117439	0.00247397	0.813346	0.998281	ENSMMUG00000007897	0.0204101	0.0058795	0.790101	0.98832
ENSMMUG00000016486	-0.0195468	0.00176496	0.641735	0.706451	ENSMMUG00000009483	-0.0335986	0.00803374	0.707769	0.981975	ENSMMUG00000020061	-0.0201226	0.0011705	0.556422	0.999624	ENSMMUG00000007093	-0.0358545	0.00551186	0.629138	0.680087	ENSMMUG00000015135	0.0126698	0.00110982	0.703711	0.968432	ENSMMUG00000006934	-0.0734213	0.0013236	0.0435802	0.893337	ENSMMUG00000005091	0.0062586	0.000429614	0.762689	0.99978	ENSMMUG00000007808	-0.00664766	0.000238658	0.666971	0.83936	ENSMMUG00000010942	-0.0131599	0.00089621	0.660234	0.808549	ENSMMUG00000005777	-0.0167548	0.00115859	0.622552	0.662388	ENSMMUG00000009817	0.0105202	0.00080244	0.710355	0.999744	ENSMMUG00000012941	-0.0118063	0.00119737	0.73296	0.998281	ENSMMUG00000005048	0.0522339	0.0186076	0.701779	0.987846
ENSMMUG00000016487	0.0361858	0.00114793	0.28551	0.59117	ENSMMUG00000003141	0.0140872	0.000240887	0.364063	0.936805	ENSMMUG00000023150	0.0128177	0.00106325	0.694252	0.999624	ENSMMUG00000003823	0.0227268	0.000395107	0.252892	0.517496	ENSMMUG00000049226	0.0513142	0.00329342	0.371238	0.942238	ENSMMUG00000010620	0.0234973	0.000520077	0.302846	0.831464	ENSMMUG00000011539	-0.0524067	0.00527655	0.470627	0.99978	ENSMMUG00000020982	-0.0182222	0.000320611	0.30883	0.742719	ENSMMUG00000014939	0.0268854	0.000706936	0.311933	0.71321	ENSMMUG00000019616	-0.0355018	0.000974619	0.255459	0.514072	ENSMMUG00000017402	-0.0171615	0.000407222	0.395085	0.999744	ENSMMUG00000010956	-0.0607644	0.00583447	0.426314	0.998281	ENSMMUG00000006553	-0.0185244	0.000432495	0.373066	0.982066
ENSMMUG00000016491	0.000930148	0.00160771	0.981492	0.77089	ENSMMUG00000014187	0.000636271	0.00180923	0.988065	0.985001	ENSMMUG00000015890	0.0132811	0.00110529	0.689538	0.999624	ENSMMUG00000022822	0.000421416	0.00033953	0.981754	0.762097	ENSMMUG00000003890	-0.00130067	0.00463503	0.984758	0.976113	ENSMMUG00000002328	-0.00540607	0.00052819	0.814033	0.918594	ENSMMUG00000038836	0.00153995	0.0130116	0.989229	0.99978	ENSMMUG00000016279	-0.00100812	0.00267706	0.984455	0.878536	ENSMMUG00000009201	-0.000508781	0.00063339	0.983871	0.862446	ENSMMUG00000017489	-0.00210996	0.00696988	0.979837	0.744161	ENSMMUG00000000827	0.000211055	0.000168704	0.987036	0.999744	ENSMMUG00000015922	-0.000366268	0.0004057	0.985492	0.998281	ENSMMUG00000000038	-0.000492141	0.000830457	0.986375	0.99245
ENSMMUG00000016494	-0.0310892	0.000486909	0.158859	0.531685	ENSMMUG00000037575	0.0868269	0.0051737	0.227382	0.92159	ENSMMUG00000019647	0.0488619	0.000712721	0.0672123	0.999624	ENSMMUG00000030590	0.119378	0.00591938	0.120752	0.412901	ENSMMUG00000015169	-0.0281053	0.00054246	0.227542	0.913529	ENSMMUG00000016870	-0.0162854	0.00225715	0.731763	0.793632	ENSMMUG00000041977	-0.097158	0.00978203	0.32593	0.99978	ENSMMUG00000022056	-0.0408021	0.000878535	0.168641	0.671386	ENSMMUG00000018023	0.0551246	0.00160919	0.169388	0.621922	ENSMMUG00000009094	-0.0296702	0.000390314	0.133147	0.436479	ENSMMUG00000039228	0.0384141	0.00112333	0.251738	0.999744	ENSMMUG00000007426	0.0374758	0.00122434	0.284158	0.998281	ENSMMUG00000000464	-0.0299248	0.000618892	0.229022	0.97442
ENSMMUG00000016496	0.0162617	0.00465015	0.811518	0.737828	ENSMMUG00000004871	-0.0038001	0.000464536	0.860048	0.985001	ENSMMUG00000023543	0.0876113	0.00279382	0.0974124	0.999624	ENSMMUG00000003552	-0.00787747	0.00114469	0.815892	0.730305	ENSMMUG00000018402	-0.00469055	0.000636737	0.852535	0.971173	ENSMMUG00000011251	0.0128904	0.000731606	0.633668	0.909154	ENSMMUG00000022744	0.00631773	0.00176567	0.880488	0.99978	ENSMMUG00000008967	0.0173107	0.00673356	0.832921	0.862336	ENSMMUG00000006057	0.00451582	0.000467723	0.8346	0.84548	ENSMMUG00000001760	-0.00669648	0.000759312	0.807992	0.70977	ENSMMUG00000005396	-0.00530569	0.000842187	0.854935	0.999744	ENSMMUG00000031372	0.00358903	0.000442433	0.864515	0.998281	ENSMMUG00000008657	0.00772073	0.0016899	0.851022	0.990981
ENSMMUG00000016497	-0.0240453	0.000841249	0.40709	0.638784	ENSMMUG00000001701	-0.0211922	0.000929805	0.487061	0.955647	ENSMMUG00000006878	-0.00701613	0.000405429	0.727503	0.999624	ENSMMUG00000046141	-0.0513076	0.00350029	0.385821	0.593036	ENSMMUG00000006120	0.048016	0.00493545	0.494307	0.957037	ENSMMUG00000014932	0.0505546	0.00159636	0.205762	0.860745	ENSMMUG00000022313	0.017158	0.000951527	0.578053	0.99978	ENSMMUG00000017916	-0.0301173	0.00148451	0.434408	0.785279	ENSMMUG00000023550	0.0430024	0.00295898	0.429215	0.746802	ENSMMUG00000019356	-0.0341666	0.00152162	0.38109	0.578865	ENSMMUG00000023456	-0.00607106	8.55193e-05	0.511505	0.999744	ENSMMUG00000009473	-0.0207377	0.00115793	0.542243	0.998281	ENSMMUG00000011420	-0.0728157	0.0112571	0.492526	0.982066
ENSMMUG00000016503	0.074382	0.00132856	0.0412812	0.459717	ENSMMUG00000016241	0.0715426	0.00150683	0.0653242	0.875278	ENSMMUG00000006077	0.0343311	0.000823304	0.231507	0.999624	ENSMMUG00000003197	-0.127742	0.00296864	0.0190511	0.270738	ENSMMUG00000019327	-0.0691232	0.00139464	0.0641775	0.837206	ENSMMUG00000012723	-0.0237305	0.000741137	0.383383	0.653277	ENSMMUG00000019830	0.143059	0.00889518	0.129308	0.99978	ENSMMUG00000015151	-0.139389	0.00452278	0.0382047	0.544062	ENSMMUG00000019940	0.040046	0.00037918	0.0397309	0.48329	ENSMMUG00000012914	0.0572769	0.000656094	0.0253435	0.288086	ENSMMUG00000018492	0.0265943	0.00022942	0.0791247	0.999744	ENSMMUG00000003749	0.0227513	0.000197806	0.105738	0.998281	ENSMMUG00000010305	0.0294618	0.000264221	0.0699107	0.956963
ENSMMUG00000016504	0.0104665	0.00162746	0.795292	0.73507	ENSMMUG00000011487	-0.00809321	0.00171567	0.845087	0.985001	ENSMMUG00000015901	0.0435028	0.00149285	0.260197	0.999624	ENSMMUG00000007961	0.00855937	0.00112078	0.798204	0.726225	ENSMMUG00000029971	-0.00265629	0.000171259	0.839152	0.971173	ENSMMUG00000019751	0.0187138	0.00234238	0.699005	0.909154	ENSMMUG00000006144	-0.0065355	0.00157103	0.869033	0.99978	ENSMMUG00000006682	0.00667258	0.000826577	0.81647	0.860045	ENSMMUG00000014744	0.0133807	0.0034179	0.818966	0.843374	ENSMMUG00000013545	-0.00485998	0.000329087	0.788773	0.704449	ENSMMUG00000016315	-0.00183667	8.34017e-05	0.840609	0.999744	ENSMMUG00000003371	-0.0101805	0.00298954	0.852293	0.998281	ENSMMUG00000042343	0.0266921	0.0165246	0.835508	0.989512
ENSMMUG00000016507	-0.1017	0.00490813	0.146597	0.527773	ENSMMUG00000002317	0.029687	0.000566053	0.212112	0.92159	ENSMMUG00000006922	-0.0256034	0.000831345	0.374547	0.999624	ENSMMUG00000041491	0.0439325	0.0007431	0.107045	0.397263	ENSMMUG00000008291	0.059751	0.00229782	0.212587	0.913529	ENSMMUG00000012117	-0.0152935	0.000828615	0.595219	0.777355	ENSMMUG00000044756	-0.069024	0.00457288	0.307389	0.99978	ENSMMUG00000014564	-0.026211	0.000338254	0.154112	0.660808	ENSMMUG00000017109	-0.316273	0.0494195	0.154824	0.611989	ENSMMUG00000021554	-0.0400788	0.000665871	0.120382	0.424802	ENSMMUG00000046328	-0.0418522	0.00124571	0.235703	0.999744	ENSMMUG00000002370	-0.0548463	0.00244667	0.26751	0.998281	ENSMMUG00000041785	0.31953	0.0656065	0.212217	0.970358
ENSMMUG00000016508	-0.0242386	0.00255058	0.631269	0.702562	ENSMMUG00000047747	0.0632483	0.0270759	0.700699	0.981975	ENSMMUG00000038251	0.0381124	0.00240396	0.436967	0.999624	ENSMMUG00000003961	-0.0245652	0.00246044	0.620432	0.67783	ENSMMUG00000001927	-0.00632537	0.000263404	0.696729	0.968432	ENSMMUG00000003217	0.0149883	0.000871081	0.611568	0.892915	ENSMMUG00000017789	0.00414282	0.000179204	0.756962	0.99978	ENSMMUG00000000307	0.0127497	0.000829752	0.658044	0.837571	ENSMMUG00000022996	0.0229215	0.00258997	0.652424	0.807495	ENSMMUG00000018121	0.0125636	0.000620826	0.614098	0.660223	ENSMMUG00000001955	0.0123672	0.00105586	0.7035	0.999744	ENSMMUG00000013663	0.0124652	0.00127683	0.727206	0.998281	ENSMMUG00000010058	0.0134879	0.00118733	0.695476	0.987846
ENSMMUG00000016509	0.136182	0.00302447	0.0132771	0.449619	ENSMMUG00000006786	0.0785417	0.00116541	0.0214083	0.875278	ENSMMUG00000011038	0.0103031	0.00416921	0.873223	0.999624	ENSMMUG00000014627	0.0602184	0.000421754	0.00336525	0.221066	ENSMMUG00000006244	0.0536941	0.000539628	0.0208094	0.794564	ENSMMUG00000038004	-0.063656	0.000580515	0.00824184	0.578951	ENSMMUG00000020631	-0.0489439	0.000603802	0.0463903	0.99978	ENSMMUG00000009174	0.293336	0.0125632	0.00886897	0.438384	ENSMMUG00000047236	-0.197687	0.00590458	0.010092	0.381719	ENSMMUG00000004805	-0.093154	0.00114035	0.00580556	0.219273	ENSMMUG00000004017	-0.0585446	0.000690535	0.0258879	0.999744	ENSMMUG00000009970	-0.108666	0.0027964	0.0398878	0.998281	ENSMMUG00000001723	0.0798003	0.00119549	0.0210002	0.893311
ENSMMUG00000016511	0.0764411	0.000828956	0.00793127	0.449619	ENSMMUG00000022859	-0.0574906	0.000523251	0.0119612	0.875278	ENSMMUG00000017082	0.0432218	0.000602367	0.0782296	0.992614	ENSMMUG00000018239	0.113273	0.00124968	0.00135404	0.211507	ENSMMUG00000005363	0.0889066	0.0011919	0.0100177	0.712005	ENSMMUG00000007947	0.0558679	0.00614307	0.475968	0.559583	ENSMMUG00000045253	0.179083	0.00662463	0.027789	0.99978	ENSMMUG00000040133	0.0911064	0.000999158	0.00394846	0.369917	ENSMMUG00000005960	0.0483781	0.000302284	0.00539351	0.370709	ENSMMUG00000001592	-0.0717016	0.000564172	0.00253845	0.181906	ENSMMUG00000012539	-0.0864882	0.00126006	0.0148311	0.999744	ENSMMUG00000022629	-0.0407565	0.000335279	0.0260251	0.998281	ENSMMUG00000003869	-0.0386318	0.000236153	0.0119405	0.893311
ENSMMUG00000016512	0.0258618	0.000652272	0.311243	0.605677	ENSMMUG00000018869	0.0183445	0.000455375	0.389983	0.942517	ENSMMUG00000047342	-0.0249495	0.0154537	0.840934	0.999624	ENSMMUG00000008620	-0.0240121	0.000487645	0.276872	0.531109	ENSMMUG00000007828	0.0459013	0.00295655	0.398572	0.946231	ENSMMUG00000008491	0.02418	0.000563238	0.308274	0.840749	ENSMMUG00000013101	-0.0164543	0.000576333	0.493093	0.99978	ENSMMUG00000030046	-0.0422563	0.00191124	0.333759	0.753542	ENSMMUG00000023790	0.0534897	0.00305523	0.333186	0.71642	ENSMMUG00000016873	-0.113707	0.0110973	0.280412	0.528964	ENSMMUG00000007421	-0.0192975	0.000564605	0.416715	0.999744	ENSMMUG00000014944	0.0128123	0.00028506	0.447937	0.998281	ENSMMUG00000007610	-0.03628	0.00185262	0.399287	0.982066
ENSMMUG00000016513	0.0674195	0.00106322	0.0386747	0.459717	ENSMMUG00000040500	0.051334	0.000746183	0.0602115	0.875278	ENSMMUG00000008835	-0.0297256	0.000413506	0.143794	0.999624	ENSMMUG00000016515	0.089976	0.00142224	0.0170406	0.265187	ENSMMUG00000002416	0.0875144	0.00214511	0.05882	0.831208	ENSMMUG00000015273	-0.054215	0.00235851	0.264273	0.636007	ENSMMUG00000004750	0.0437838	0.000793458	0.120099	0.99978	ENSMMUG00000021478	0.03477	0.000272299	0.0351103	0.540975	ENSMMUG00000002061	-0.0465252	0.000493136	0.0361619	0.478061	ENSMMUG00000000670	0.0472811	0.000427412	0.0221964	0.275131	ENSMMUG00000006453	-0.134998	0.00569266	0.0735749	0.999744	ENSMMUG00000008293	-0.0305246	0.000339102	0.0973947	0.998281	ENSMMUG00000015466	-0.0307786	0.000277111	0.0644664	0.956963
ENSMMUG00000016514	0.0689728	0.00119054	0.0456117	0.462831	ENSMMUG00000011066	0.0390513	0.000468439	0.0711839	0.875278	ENSMMUG00000016774	0.00251883	0.00120241	0.942093	0.999624	ENSMMUG00000013579	0.132327	0.00330466	0.0213411	0.273131	ENSMMUG00000023816	0.0940609	0.00270098	0.0703155	0.843876	ENSMMUG00000023364	-0.0761472	0.00123919	0.0305306	0.664809	ENSMMUG00000018280	0.0369823	0.000627207	0.139759	0.99978	ENSMMUG00000047848	0.0360951	0.000316515	0.0424728	0.548628	ENSMMUG00000039873	-0.134886	0.00452242	0.0448812	0.499077	ENSMMUG00000048621	0.0668657	0.000933349	0.0286204	0.296651	ENSMMUG00000038373	-0.0179263	0.000107663	0.0840503	0.999744	ENSMMUG00000031391	-0.052603	0.00110173	0.113013	0.998281	ENSMMUG00000011417	0.0302301	0.000289281	0.0755064	0.956963
ENSMMUG00000016515	0.074736	0.00136937	0.0434226	0.462358	ENSMMUG00000041518	-0.0720901	0.00155443	0.0674773	0.875278	ENSMMUG00000010665	0.049995	0.00163941	0.21692	0.999624	ENSMMUG00000004227	-0.122159	0.00275552	0.0199576	0.271177	ENSMMUG00000007727	-0.0510807	0.000774037	0.0663554	0.838292	ENSMMUG00000018784	-0.0214195	0.000363745	0.261404	0.653277	ENSMMUG00000032273	-0.109377	0.00530635	0.133226	0.99978	ENSMMUG00000001986	-0.0565699	0.000759275	0.0400741	0.545844	ENSMMUG00000047027	-0.0667799	0.0010779	0.0419492	0.490971	ENSMMUG00000014004	0.0557573	0.000633647	0.0267586	0.292634	ENSMMUG00000009850	-0.0459689	0.000694858	0.0811806	0.999744	ENSMMUG00000018514	0.0366045	0.000520347	0.108565	0.998281	ENSMMUG00000012614	0.0705102	0.0015352	0.0719277	0.956963
ENSMMUG00000016519	0.0378061	0.000918324	0.21219	0.555325	ENSMMUG00000039701	-0.0532323	0.00249898	0.286938	0.922551	ENSMMUG00000005646	-0.0555774	0.00269396	0.284266	0.999624	ENSMMUG00000013158	0.0251919	0.000346189	0.17575	0.460446	ENSMMUG00000006525	-0.0235628	0.000495389	0.289759	0.919868	ENSMMUG00000032284	0.0126194	0.000411576	0.53392	0.807254	ENSMMUG00000013997	-0.0613747	0.00513295	0.391636	0.99978	ENSMMUG00000015362	-0.0523808	0.001906	0.230216	0.706726	ENSMMUG00000002660	-0.0514852	0.00187083	0.233919	0.672882	ENSMMUG00000020289	0.0652141	0.00243755	0.186539	0.475773	ENSMMUG00000002451	0.0142829	0.000204153	0.317489	0.999744	ENSMMUG00000037682	0.0767586	0.00671979	0.349081	0.998281	ENSMMUG00000010840	-0.04794	0.00208257	0.293486	0.975619
ENSMMUG00000016521	0.111161	0.00181839	0.00913896	0.449619	ENSMMUG00000043251	-0.273991	0.012754	0.0152612	0.875278	ENSMMUG00000008323	-0.0361416	0.000374688	0.061885	0.999624	ENSMMUG00000009041	0.0796077	0.000659199	0.00193123	0.218853	ENSMMUG00000023268	0.132956	0.00279772	0.0119484	0.712005	ENSMMUG00000018798	0.0226086	0.000774986	0.416716	0.563412	ENSMMUG00000011527	0.0440884	0.000426814	0.0328385	0.99978	ENSMMUG00000017654	-0.105659	0.00141443	0.00496311	0.379277	ENSMMUG00000006677	0.069196	0.00064669	0.00650795	0.370709	ENSMMUG00000019610	-0.0806915	0.000754478	0.00330679	0.191193	ENSMMUG00000016720	0.0457371	0.000372757	0.0178388	0.999744	ENSMMUG00000030144	0.246247	0.0129045	0.0301809	0.998281	ENSMMUG00000022715	0.03238	0.000174652	0.01428	0.893311
ENSMMUG00000016539	-0.0290332	0.00112199	0.386074	0.630245	ENSMMUG00000023322	-0.011808	0.000264361	0.467694	0.953368	ENSMMUG00000045633	0.0847316	0.0146365	0.483697	0.999624	ENSMMUG00000023556	0.0352061	0.0014882	0.361445	0.578477	ENSMMUG00000021469	-0.0268643	0.00140733	0.473925	0.953434	ENSMMUG00000020113	0.0848018	0.00437374	0.199749	0.857927	ENSMMUG00000018775	-0.0186728	0.00103841	0.562278	0.99978	ENSMMUG00000020186	0.0263271	0.00103659	0.413522	0.778936	ENSMMUG00000007362	-0.0234708	0.000811482	0.40998	0.741432	ENSMMUG00000023586	-0.0836937	0.00835455	0.359849	0.568893	ENSMMUG00000022568	-0.0203451	0.00088608	0.494307	0.999744	ENSMMUG00000018338	-0.0193487	0.000917819	0.52304	0.998281	ENSMMUG00000014804	0.0396921	0.00308108	0.474562	0.982066
ENSMMUG00000016540	0.0612026	0.00126161	0.0848721	0.488339	ENSMMUG00000002777	0.0687065	0.00208362	0.132278	0.92159	ENSMMUG00000041491	0.0276877	0.000771656	0.318898	0.999624	ENSMMUG00000009732	-0.0350981	0.000325704	0.0518004	0.331312	ENSMMUG00000014877	0.0253871	0.000281101	0.129977	0.892686	ENSMMUG00000018371	0.00936256	0.00155671	0.812427	0.728972	ENSMMUG00000007169	-0.0410144	0.00107864	0.211732	0.99978	ENSMMUG00000010617	-0.0719117	0.00176914	0.0873226	0.615326	ENSMMUG00000048238	-0.112477	0.00431418	0.086816	0.548168	ENSMMUG00000023449	0.0475279	0.00064304	0.0608948	0.349263	ENSMMUG00000013003	-0.038441	0.000717948	0.151385	0.999744	ENSMMUG00000004381	0.0202816	0.00022604	0.17734	0.998281	ENSMMUG00000006540	-0.0452033	0.000909419	0.133886	0.966381
ENSMMUG00000016543	0.00459254	0.000596211	0.85081	0.745657	ENSMMUG00000048682	0.013466	0.00952761	0.890273	0.985001	ENSMMUG00000047608	-0.00772369	0.00182871	0.85667	0.999624	ENSMMUG00000008231	0.00417001	0.00051858	0.854706	0.7385	ENSMMUG00000000670	-0.00328935	0.000501686	0.883245	0.971173	ENSMMUG00000020928	-0.0374289	0.000833463	0.194812	0.909154	ENSMMUG00000003839	0.00387093	0.00112413	0.908085	0.99978	ENSMMUG00000048099	-0.00783455	0.00230425	0.870352	0.867987	ENSMMUG00000041923	-0.00315662	0.000369108	0.869493	0.849179	ENSMMUG00000030597	0.00746105	0.00149116	0.846792	0.717563	ENSMMUG00000002995	0.0024447	0.000291091	0.886062	0.999744	ENSMMUG00000032289	0.00784247	0.00340181	0.893038	0.998281	ENSMMUG00000000173	-0.0026091	0.000316305	0.883367	0.991184
ENSMMUG00000016544	-0.0308767	0.00052198	0.176547	0.538742	ENSMMUG00000005688	0.0544571	0.0022176	0.247513	0.92159	ENSMMUG00000015777	0.0240338	0.000387397	0.222056	0.999624	ENSMMUG00000003546	-0.0389054	0.000688158	0.138052	0.427459	ENSMMUG00000044718	0.0316669	0.000751273	0.247954	0.913529	ENSMMUG00000015843	-0.00884579	0.000352662	0.637612	0.796798	ENSMMUG00000002964	0.0210694	0.000506091	0.348983	0.99978	ENSMMUG00000005886	-0.0412976	0.000980049	0.187112	0.677334	ENSMMUG00000020101	-0.0459692	0.00122434	0.188927	0.634613	ENSMMUG00000001770	-0.0451866	0.00100043	0.153114	0.456582	ENSMMUG00000014820	-0.0319557	0.000858901	0.275547	0.999744	ENSMMUG00000006566	-0.0404498	0.00156938	0.307225	0.998281	ENSMMUG00000022417	0.0352203	0.000949318	0.252994	0.97442
ENSMMUG00000016546	-0.237529	0.00825878	0.00895635	0.449619	ENSMMUG00000022825	-0.0793889	0.00106163	0.0148288	0.875278	ENSMMUG00000039255	0.11617	0.00209516	0.0111499	0.999624	ENSMMUG00000048545	0.0793176	0.00064621	0.00180726	0.21827	ENSMMUG00000015580	0.057471	0.000519243	0.0116654	0.712005	ENSMMUG00000014992	-0.0204076	0.000407361	0.311959	0.563412	ENSMMUG00000007289	-0.0493884	0.000524886	0.0311056	0.99978	ENSMMUG00000017562	-0.0471372	0.000277668	0.00467237	0.375161	ENSMMUG00000008045	-0.0949722	0.00120882	0.00630286	0.370709	ENSMMUG00000002091	-0.120293	0.0016542	0.00309993	0.186994	ENSMMUG00000009658	-0.0500737	0.000442706	0.0173191	0.999744	ENSMMUG00000015446	0.0414319	0.000362903	0.0296373	0.998281	ENSMMUG00000008560	-0.080357	0.00106633	0.0138623	0.893311
ENSMMUG00000016547	-0.0228386	0.00104257	0.479365	0.658961	ENSMMUG00000002528	0.0101032	0.000304679	0.562718	0.971338	ENSMMUG00000001266	-0.012091	0.000343183	0.513962	0.999624	ENSMMUG00000045235	-0.0417541	0.00325458	0.46423	0.625388	ENSMMUG00000041799	-0.018743	0.00105327	0.563586	0.962723	ENSMMUG00000039985	-0.0239077	0.00522189	0.740762	0.8742	ENSMMUG00000003127	-0.0162768	0.00120721	0.63945	0.99978	ENSMMUG00000046199	0.0270451	0.00164657	0.505093	0.798763	ENSMMUG00000020286	-0.0423125	0.00405327	0.506301	0.772399	ENSMMUG00000046625	-0.0333631	0.0020291	0.458904	0.610979	ENSMMUG00000021554	0.00840082	0.00022828	0.5782	0.999744	ENSMMUG00000000459	0.00877225	0.000293685	0.608733	0.998281	ENSMMUG00000021301	0.0110603	0.000367006	0.56371	0.987846
ENSMMUG00000016548	-0.0179818	0.00184273	0.675296	0.71173	ENSMMUG00000005142	0.0142286	0.00180909	0.737982	0.982389	ENSMMUG00000002931	0.0106664	0.00112896	0.7509	0.999624	ENSMMUG00000017165	0.00798984	0.00034337	0.666339	0.690041	ENSMMUG00000010970	-0.00717467	0.00045675	0.737091	0.971173	ENSMMUG00000007254	0.00889256	0.00163309	0.825832	0.895333	ENSMMUG00000003498	-0.00629841	0.000548463	0.787975	0.99978	ENSMMUG00000039566	-0.0150917	0.00154001	0.700554	0.842198	ENSMMUG00000005713	-0.0270468	0.00479173	0.696002	0.816262	ENSMMUG00000016402	-0.0437814	0.00992288	0.660291	0.672393	ENSMMUG00000031088	0.0192811	0.00339068	0.740552	0.999744	ENSMMUG00000005985	0.0126806	0.00177192	0.763229	0.998281	ENSMMUG00000007633	-0.0193616	0.00323502	0.733547	0.98832
ENSMMUG00000016549	0.0183581	0.0150566	0.881071	0.752384	ENSMMUG00000007003	-0.00380499	0.00113767	0.910181	0.985001	ENSMMUG00000013706	0.0915703	0.0410313	0.651225	0.999624	ENSMMUG00000017436	0.0108917	0.00540165	0.882189	0.742977	ENSMMUG00000000320	0.00996349	0.00670777	0.903174	0.971173	ENSMMUG00000047133	0.0481048	0.00154313	0.220734	0.911631	ENSMMUG00000007864	0.0045524	0.00237549	0.925583	0.99978	ENSMMUG00000021446	0.00327987	0.000595546	0.893086	0.867987	ENSMMUG00000014686	0.00576574	0.00184999	0.893362	0.850791	ENSMMUG00000023717	0.00652555	0.00181953	0.878413	0.725446	ENSMMUG00000021547	-0.00366464	0.00106484	0.910584	0.999744	ENSMMUG00000011042	0.00701568	0.00417921	0.913581	0.998281	ENSMMUG00000013313	-0.00380852	0.0010892	0.908129	0.991184
ENSMMUG00000016552	-0.006152	0.00222768	0.896295	0.755237	ENSMMUG00000008146	0.00171989	0.000305641	0.921633	0.985001	ENSMMUG00000020948	-0.0400784	0.00301333	0.465324	0.999624	ENSMMUG00000047433	0.00495256	0.00144512	0.896345	0.745127	ENSMMUG00000000634	0.00288967	0.00074402	0.915631	0.971474	ENSMMUG00000004327	-0.00335125	0.000812796	0.906426	0.911951	ENSMMUG00000019154	-0.00238918	0.000827725	0.933817	0.99978	ENSMMUG00000012481	0.00278486	0.000548352	0.905334	0.868395	ENSMMUG00000015487	-0.00241496	0.000438822	0.908221	0.853594	ENSMMUG00000032338	-0.00928008	0.00469909	0.892314	0.727403	ENSMMUG00000002568	0.00298232	0.000959627	0.923304	0.999744	ENSMMUG00000038865	-0.00348131	0.0013294	0.923933	0.998281	ENSMMUG00000012589	-0.00262798	0.00067712	0.919557	0.991184
ENSMMUG00000016554	0.0120686	0.000543129	0.604562	0.695223	ENSMMUG00000004157	0.0123912	0.000898285	0.679288	0.981975	ENSMMUG00000001129	-0.0122146	0.00134297	0.738901	0.999624	ENSMMUG00000004290	0.0208974	0.00151351	0.591161	0.6672	ENSMMUG00000011497	-0.00930791	0.000491382	0.674561	0.966166	ENSMMUG00000044813	-0.0219101	0.00525321	0.762426	0.890533	ENSMMUG00000004351	0.0182868	0.0030162	0.739155	0.99978	ENSMMUG00000008490	-0.022762	0.00223345	0.630062	0.829935	ENSMMUG00000022445	0.0376945	0.00594643	0.624969	0.799143	ENSMMUG00000006101	-0.0122035	0.000499679	0.585114	0.650395	ENSMMUG00000012847	0.0105234	0.000652514	0.680364	0.999744	ENSMMUG00000015503	-0.00763708	0.000406584	0.704874	0.998281	ENSMMUG00000004548	0.0124116	0.00086182	0.672453	0.987846
ENSMMUG00000016555	-0.0171028	0.000209523	0.237386	0.567591	ENSMMUG00000039522	-0.0689877	0.00467728	0.313104	0.925686	ENSMMUG00000008758	-0.0191536	0.000624186	0.443295	0.999624	ENSMMUG00000043304	-0.0838176	0.00434443	0.203497	0.484104	ENSMMUG00000021899	-0.0279613	0.000779746	0.316663	0.923472	ENSMMUG00000020489	0.016761	0.00114331	0.620106	0.813281	ENSMMUG00000015202	0.0746055	0.00858383	0.420676	0.99978	ENSMMUG00000021418	0.0277235	0.000603255	0.259004	0.72317	ENSMMUG00000001350	-0.0200485	0.000319064	0.261697	0.688971	ENSMMUG00000004841	-0.0355436	0.000805597	0.210466	0.490298	ENSMMUG00000018152	0.0199074	0.000447154	0.346487	0.999744	ENSMMUG00000047340	0.0305377	0.00119692	0.377408	0.998281	ENSMMUG00000016379	0.0164509	0.000278286	0.324058	0.982066
ENSMMUG00000016561	-0.0119351	0.00100437	0.706472	0.717488	ENSMMUG00000023235	-0.0066046	0.000491134	0.765687	0.982963	ENSMMUG00000014123	0.00610779	0.000626751	0.807254	0.999624	ENSMMUG00000014686	0.0176804	0.00215346	0.703204	0.701964	ENSMMUG00000004646	-0.0101425	0.00117615	0.767428	0.971173	ENSMMUG00000020699	0.0446149	0.00240609	0.363063	0.900256	ENSMMUG00000000687	-0.0299189	0.0156114	0.810752	0.99978	ENSMMUG00000019462	0.0174227	0.0025873	0.731956	0.847156	ENSMMUG00000004779	-0.0103249	0.000897214	0.730322	0.825507	ENSMMUG00000020514	0.0493584	0.0160635	0.696951	0.683676	ENSMMUG00000017690	-0.0053544	0.000335072	0.769896	0.999744	ENSMMUG00000020511	-0.00716372	0.000716258	0.788951	0.998281	ENSMMUG00000010436	-0.0147749	0.00234577	0.760323	0.98832
ENSMMUG00000016562	-0.0470452	0.000819561	0.100314	0.49264	ENSMMUG00000002093	-0.0256624	0.000326836	0.155756	0.92159	ENSMMUG00000041362	0.018849	0.000625435	0.451031	0.999624	ENSMMUG00000017670	-0.0785717	0.00183686	0.0667613	0.353737	ENSMMUG00000018887	-0.0653341	0.00209148	0.153116	0.895377	ENSMMUG00000012351	0.0761324	0.00375102	0.213843	0.746247	ENSMMUG00000020992	-0.0232125	0.000389254	0.239381	0.99978	ENSMMUG00000022588	0.0719407	0.00197302	0.105317	0.628144	ENSMMUG00000017939	-0.070121	0.00185665	0.103661	0.560689	ENSMMUG00000014820	-0.0885677	0.00252889	0.0782035	0.381061	ENSMMUG00000006402	0.0162109	0.000142753	0.174847	0.999744	ENSMMUG00000000170	0.0446855	0.0012485	0.205995	0.998281	ENSMMUG00000013668	-0.0406579	0.00082295	0.156398	0.966381
ENSMMUG00000016563	0.0223152	0.00176046	0.594831	0.691141	ENSMMUG00000007633	-0.0240256	0.00321008	0.671529	0.981975	ENSMMUG00000018783	0.00886471	0.00169411	0.829476	0.999624	ENSMMUG00000029588	0.0228136	0.00173665	0.584076	0.665836	ENSMMUG00000022458	-0.0148773	0.00120403	0.668104	0.966166	ENSMMUG00000014132	-0.0252774	0.00158894	0.525996	0.886775	ENSMMUG00000022373	-0.0133502	0.00154079	0.733775	0.99978	ENSMMUG00000023165	-0.019768	0.0016152	0.622813	0.828749	ENSMMUG00000019650	-0.00921206	0.000341031	0.617894	0.79808	ENSMMUG00000046171	0.0217186	0.00151585	0.576958	0.647999	ENSMMUG00000000610	0.0102089	0.000587458	0.673608	0.999744	ENSMMUG00000009447	-0.0318433	0.00679464	0.699268	0.998281	ENSMMUG00000039959	0.017471	0.00164563	0.666702	0.987846
ENSMMUG00000016566	0.00420981	0.000381919	0.829443	0.740694	ENSMMUG00000021087	0.0036571	0.000546002	0.875632	0.985001	ENSMMUG00000017665	0.0127297	0.00563389	0.865328	0.999624	ENSMMUG00000004707	0.025028	0.0142868	0.834143	0.733894	ENSMMUG00000014458	0.0112016	0.0045605	0.868258	0.971173	ENSMMUG00000022153	0.0236732	0.00090928	0.432414	0.909154	ENSMMUG00000004131	0.00634281	0.00221925	0.892895	0.99978	ENSMMUG00000019496	0.0159298	0.00716	0.850675	0.864834	ENSMMUG00000001715	0.00807373	0.00186819	0.851822	0.847724	ENSMMUG00000002997	0.0187335	0.00728906	0.82632	0.713206	ENSMMUG00000014953	0.00619249	0.00145168	0.870889	0.999744	ENSMMUG00000001226	-0.00487284	0.00103129	0.879394	0.998281	ENSMMUG00000044784	0.0105315	0.00391663	0.866363	0.991088
ENSMMUG00000016571	-0.0183361	0.00140444	0.624646	0.700723	ENSMMUG00000049088	0.018249	0.00217106	0.695314	0.981975	ENSMMUG00000008873	-0.0394107	0.00114237	0.243601	0.999624	ENSMMUG00000014670	0.0396295	0.00616991	0.613895	0.675932	ENSMMUG00000022625	0.0295219	0.00551392	0.690947	0.968432	ENSMMUG00000012479	0.00839612	0.000365511	0.660542	0.892532	ENSMMUG00000006559	0.0147647	0.00220618	0.75326	0.99978	ENSMMUG00000020469	0.02993	0.00436334	0.650475	0.834801	ENSMMUG00000037787	-0.0122097	0.000709385	0.64665	0.806742	ENSMMUG00000021649	0.0148374	0.000837261	0.608109	0.65849	ENSMMUG00000047476	-0.00419028	0.000116421	0.697754	0.999744	ENSMMUG00000047956	0.0115342	0.00104453	0.721178	0.998281	ENSMMUG00000003920	-0.173762	0.189792	0.689999	0.987846
ENSMMUG00000016574	0.0543458	0.0191671	0.694657	0.716376	ENSMMUG00000047729	-0.011131	0.00126968	0.75475	0.982963	ENSMMUG00000015329	0.0297857	0.0118355	0.784248	0.999624	ENSMMUG00000038364	0.0185237	0.00213637	0.688594	0.698004	ENSMMUG00000016432	0.0127915	0.00167598	0.754694	0.971173	ENSMMUG00000037683	0.0102636	0.00180188	0.808943	0.896812	ENSMMUG00000001483	0.00626103	0.000614066	0.80053	0.99978	ENSMMUG00000010205	-0.0064624	0.000321566	0.718564	0.845446	ENSMMUG00000000667	0.00937084	0.000668393	0.717007	0.823033	ENSMMUG00000021400	0.0273433	0.00445309	0.681988	0.679487	ENSMMUG00000004553	0.00375285	0.000149263	0.758711	0.999744	ENSMMUG00000009960	0.00790182	0.00079529	0.779326	0.998281	ENSMMUG00000015601	0.0165216	0.00266628	0.748997	0.98832
ENSMMUG00000016575	0.00362237	0.000291576	0.832	0.741157	ENSMMUG00000017874	-0.00546414	0.00127354	0.878308	0.985001	ENSMMUG00000049226	0.00106193	0.00318255	0.984982	0.999624	ENSMMUG00000010174	0.00593775	0.000837172	0.837402	0.734472	ENSMMUG00000040952	0.0109558	0.00449131	0.870143	0.971173	ENSMMUG00000016875	-0.000508802	0.000259402	0.974798	0.909154	ENSMMUG00000016587	0.00406731	0.000967147	0.895945	0.99978	ENSMMUG00000044304	0.0124943	0.00458893	0.853668	0.865693	ENSMMUG00000045661	0.0243825	0.0177828	0.854921	0.848568	ENSMMUG00000014650	-0.00445646	0.000429873	0.829813	0.714454	ENSMMUG00000021721	-0.0029334	0.000336158	0.872887	0.999744	ENSMMUG00000010996	0.00450895	0.000900161	0.88054	0.998281	ENSMMUG00000001409	0.0353578	0.0461852	0.869317	0.991123
ENSMMUG00000016578	0.0790377	0.0344289	0.670134	0.711102	ENSMMUG00000009277	-0.0267115	0.00615623	0.733525	0.981975	ENSMMUG00000040573	0.0587265	0.00413304	0.36099	0.999624	ENSMMUG00000003538	0.0105155	0.000576589	0.661444	0.689382	ENSMMUG00000029310	0.0866389	0.0637839	0.731561	0.971173	ENSMMUG00000010259	-0.0815618	0.00441351	0.219557	0.893402	ENSMMUG00000007490	-0.0172946	0.00394473	0.783039	0.99978	ENSMMUG00000047772	-0.036065	0.00852141	0.696028	0.842198	ENSMMUG00000041632	0.0127766	0.00104109	0.692121	0.816262	ENSMMUG00000022785	0.0228929	0.00259771	0.653313	0.669783	ENSMMUG00000023550	0.0109471	0.00105484	0.736072	0.999744	ENSMMUG00000044472	0.0170967	0.00309892	0.758752	0.998281	ENSMMUG00000006429	0.0131861	0.00143938	0.728172	0.98832
ENSMMUG00000016579	-0.048588	0.00235282	0.316492	0.606254	ENSMMUG00000018784	0.0160515	0.000356767	0.395429	0.942517	ENSMMUG00000002660	-0.0514069	0.00199004	0.24917	0.999624	ENSMMUG00000015428	-0.0267859	0.000624458	0.283765	0.536086	ENSMMUG00000000204	0.0379039	0.00205499	0.403076	0.946231	ENSMMUG00000014905	0.0723774	0.00376403	0.238115	0.840777	ENSMMUG00000002566	0.0163444	0.000583364	0.498592	0.99978	ENSMMUG00000009376	0.0428887	0.00201867	0.339793	0.755748	ENSMMUG00000003421	-0.0279245	0.000859417	0.340824	0.722628	ENSMMUG00000014275	-0.0236178	0.000489557	0.28578	0.531543	ENSMMUG00000029682	0.0136205	0.000289207	0.423178	0.999744	ENSMMUG00000021366	0.0279271	0.00138986	0.453796	0.998281	ENSMMUG00000004662	0.026077	0.000976764	0.404068	0.982066
ENSMMUG00000016581	0.0579122	0.00173356	0.164251	0.535038	ENSMMUG00000010196	-0.0261	0.00047833	0.232723	0.92159	ENSMMUG00000017708	-0.0642832	0.0043141	0.327725	0.999624	ENSMMUG00000038957	0.107769	0.00495892	0.125923	0.418159	ENSMMUG00000028767	-0.0267987	0.00050569	0.233375	0.913529	ENSMMUG00000005157	-0.0527038	0.000673927	0.0423377	0.796798	ENSMMUG00000003264	0.0397765	0.00168611	0.332701	0.99978	ENSMMUG00000010399	0.0656807	0.0023343	0.174007	0.673596	ENSMMUG00000018650	-0.0375027	0.000761802	0.174224	0.623749	ENSMMUG00000020553	-0.0193157	0.00017008	0.138581	0.441969	ENSMMUG00000021942	0.0197324	0.000304039	0.257777	0.999744	ENSMMUG00000013675	0.0283522	0.000720657	0.290904	0.998281	ENSMMUG00000039447	-0.0583969	0.00243271	0.236421	0.97442
ENSMMUG00000016583	0.00201196	0.000299963	0.90752	0.757836	ENSMMUG00000012032	0.005175	0.00347639	0.930059	0.985001	ENSMMUG00000009280	-0.00397157	0.00049814	0.858766	0.999624	ENSMMUG00000011252	-0.00351551	0.000881018	0.905719	0.746899	ENSMMUG00000022808	0.00177549	0.000343814	0.923716	0.971474	ENSMMUG00000006197	-0.0085459	0.00189526	0.844374	0.912033	ENSMMUG00000000474	0.00219061	0.000818598	0.93897	0.99978	ENSMMUG00000017506	0.0114603	0.011431	0.914638	0.869411	ENSMMUG00000011228	0.00243951	0.00054618	0.916865	0.854296	ENSMMUG00000037904	0.0046303	0.00147999	0.904199	0.730476	ENSMMUG00000019551	0.000905165	0.000111889	0.931806	0.999744	ENSMMUG00000010846	0.00564206	0.00425783	0.931096	0.998281	ENSMMUG00000003701	-0.0033834	0.00135728	0.926827	0.991184
ENSMMUG00000016585	0.0725211	0.000662407	0.00483621	0.449619	ENSMMUG00000047957	0.174403	0.00430194	0.00783699	0.875278	ENSMMUG00000013039	0.0723538	0.00120985	0.0375112	0.925548	ENSMMUG00000015839	-0.418491	0.0149503	0.000620158	0.204932	ENSMMUG00000016752	-0.0953577	0.00121543	0.00623403	0.68462	ENSMMUG00000016868	0.0693893	0.000721285	0.00977525	0.559583	ENSMMUG00000001780	-0.0765062	0.0010268	0.0169606	0.99978	ENSMMUG00000019014	-0.047709	0.000239682	0.00205861	0.340474	ENSMMUG00000007046	0.0630921	0.000446905	0.00284071	0.333827	ENSMMUG00000044260	-0.142527	0.00196186	0.00129161	0.160363	ENSMMUG00000005822	-0.156014	0.00345999	0.0079941	0.999744	ENSMMUG00000023085	-0.062082	0.000665769	0.0161262	0.998281	ENSMMUG00000000784	0.0930217	0.00118171	0.00680983	0.893311
ENSMMUG00000016587	0.024813	0.000984215	0.428989	0.645012	ENSMMUG00000020583	0.0142445	0.000467511	0.510027	0.960282	ENSMMUG00000006770	0.0122849	0.000234939	0.422851	0.999624	ENSMMUG00000017396	0.0319701	0.00148699	0.407067	0.599885	ENSMMUG00000014482	0.0175424	0.000726395	0.515122	0.958308	ENSMMUG00000043294	-0.0300153	0.00214058	0.5165	0.865078	ENSMMUG00000038947	0.203359	0.148107	0.597211	0.99978	ENSMMUG00000004811	-0.0261635	0.00122595	0.454919	0.788662	ENSMMUG00000017971	-0.0226725	0.000914459	0.453405	0.756396	ENSMMUG00000015167	0.021976	0.000689926	0.402785	0.586783	ENSMMUG00000012044	0.0105657	0.000284583	0.531108	0.999744	ENSMMUG00000019420	-0.0111947	0.000377493	0.564492	0.998281	ENSMMUG00000011644	0.0229313	0.00121977	0.511449	0.982066
ENSMMUG00000016589	0.06998	0.00695014	0.401236	0.636975	ENSMMUG00000012718	0.0410029	0.00338102	0.480707	0.954565	ENSMMUG00000018946	0.00840209	0.000590103	0.729434	0.999624	ENSMMUG00000021737	0.0448807	0.00260468	0.379188	0.589818	ENSMMUG00000015961	0.0141714	0.0004171	0.487751	0.956563	ENSMMUG00000023773	-0.0324474	0.000849655	0.265639	0.860745	ENSMMUG00000039056	0.04741	0.00706125	0.572622	0.99978	ENSMMUG00000001974	0.0115933	0.000214725	0.42885	0.785261	ENSMMUG00000044002	0.0322872	0.00162509	0.423175	0.744708	ENSMMUG00000020394	-0.0527415	0.00350022	0.37268	0.573324	ENSMMUG00000000016	-0.0110175	0.000274575	0.506119	0.999744	ENSMMUG00000022237	0.0219713	0.00126516	0.536768	0.998281	ENSMMUG00000047718	0.0313922	0.00202907	0.485862	0.982066
ENSMMUG00000016594	0.0289242	0.00389328	0.642965	0.706799	ENSMMUG00000046736	-0.0103045	0.00076457	0.709399	0.981975	ENSMMUG00000015877	0.0111864	0.00207851	0.806174	0.999624	ENSMMUG00000044446	-0.0165751	0.00118958	0.630819	0.68085	ENSMMUG00000046673	0.0173818	0.00210455	0.704769	0.968432	ENSMMUG00000018258	-0.036907	0.00100962	0.245427	0.893402	ENSMMUG00000013047	-0.00759666	0.000637116	0.763443	0.99978	ENSMMUG00000004002	0.0105762	0.000609607	0.668393	0.83936	ENSMMUG00000040987	-0.0364729	0.00695805	0.661932	0.809374	ENSMMUG00000041491	0.0140894	0.000825613	0.623889	0.662388	ENSMMUG00000016975	-0.00588059	0.000253299	0.711761	0.999744	ENSMMUG00000003060	-0.00978504	0.000828884	0.733953	0.998281	ENSMMUG00000020598	-0.0163151	0.00183199	0.70307	0.987846
ENSMMUG00000016595	-0.150301	0.0085142	0.103337	0.493578	ENSMMUG00000020880	-0.0862852	0.00376294	0.159544	0.92159	ENSMMUG00000016167	0.00590095	0.0021359	0.8984	0.999624	ENSMMUG00000020542	-0.0807304	0.00199241	0.0705098	0.359474	ENSMMUG00000015024	-0.0419493	0.000882686	0.157962	0.895377	ENSMMUG00000007777	0.144629	0.00484421	0.0377107	0.751008	ENSMMUG00000048567	0.0709852	0.00373192	0.24524	0.99978	ENSMMUG00000006466	-0.0523863	0.00107062	0.109369	0.631683	ENSMMUG00000009255	0.038761	0.000582515	0.108277	0.56694	ENSMMUG00000010207	-0.041611	0.000571369	0.0817181	0.385578	ENSMMUG00000014678	-0.0242535	0.000330807	0.182375	0.999744	ENSMMUG00000000767	-0.0197792	0.000252731	0.213437	0.998281	ENSMMUG00000008330	-0.0445805	0.00100869	0.160416	0.966381
ENSMMUG00000016598	-0.00247012	0.000385679	0.899908	0.755877	ENSMMUG00000023791	0.00248188	0.000681347	0.92425	0.985001	ENSMMUG00000012659	0.0549443	0.0238104	0.721786	0.999624	ENSMMUG00000047787	-0.00451323	0.00129489	0.90019	0.746199	ENSMMUG00000010547	0.00173744	0.000290646	0.918826	0.971474	ENSMMUG00000014584	0.0220138	0.00140761	0.557371	0.911951	ENSMMUG00000022944	-0.00250543	0.000953322	0.935327	0.99978	ENSMMUG00000021419	-0.00236432	0.000421059	0.908269	0.868551	ENSMMUG00000002696	-0.00291242	0.000682454	0.911232	0.853771	ENSMMUG00000013824	0.00405644	0.000975826	0.896681	0.728394	ENSMMUG00000031357	-0.00184686	0.000391282	0.925613	0.999744	ENSMMUG00000003799	0.00215549	0.000549009	0.926703	0.998281	ENSMMUG00000012317	0.00245134	0.000629832	0.922189	0.991184
ENSMMUG00000016603	-0.0872087	0.0532629	0.705524	0.717488	ENSMMUG00000031438	0.00867541	0.000837702	0.764375	0.982963	ENSMMUG00000009418	-0.0131448	0.00154226	0.737839	0.999624	ENSMMUG00000020008	0.0317334	0.00689522	0.702345	0.701964	ENSMMUG00000005992	-0.00751116	0.000640595	0.766644	0.971173	ENSMMUG00000003615	-0.0235785	0.00343879	0.687624	0.900213	ENSMMUG00000000790	-0.0071735	0.000889305	0.809904	0.99978	ENSMMUG00000038418	0.0163405	0.00224531	0.73021	0.847156	ENSMMUG00000048488	0.0059046	0.000291292	0.729373	0.825507	ENSMMUG00000010446	0.00850356	0.000473034	0.695812	0.683674	ENSMMUG00000022864	0.01237	0.00177067	0.768782	0.999744	ENSMMUG00000004838	-0.0182399	0.00460975	0.7882	0.998281	ENSMMUG00000004387	0.0120313	0.0015404	0.759189	0.98832
ENSMMUG00000016605	0.0406239	0.000597512	0.0965297	0.49048	ENSMMUG00000013194	-0.0489205	0.001156	0.150196	0.92159	ENSMMUG00000013773	0.157887	0.00400081	0.0125545	0.999624	ENSMMUG00000009918	0.120561	0.00420255	0.0629226	0.346319	ENSMMUG00000014897	0.0301161	0.000433807	0.148194	0.895377	ENSMMUG00000005431	0.0117325	0.000505905	0.601934	0.744628	ENSMMUG00000018932	0.101975	0.00732335	0.233408	0.99978	ENSMMUG00000010949	0.0383905	0.000550374	0.101752	0.627833	ENSMMUG00000019180	-0.0444137	0.000727516	0.0996345	0.555195	ENSMMUG00000019372	-0.0354158	0.000394172	0.0744505	0.374837	ENSMMUG00000013556	0.0253019	0.000340169	0.170111	0.999744	ENSMMUG00000010731	0.0636878	0.00245542	0.198699	0.998281	ENSMMUG00000047932	-0.0384926	0.000719797	0.151362	0.966381
ENSMMUG00000016607	0.0312047	0.000793546	0.267978	0.582091	ENSMMUG00000006491	0.0297509	0.00100177	0.34723	0.934816	ENSMMUG00000029181	-0.044757	0.00146876	0.242869	0.999624	ENSMMUG00000009716	-0.044051	0.00136794	0.233642	0.50275	ENSMMUG00000022842	-0.0189396	0.000414469	0.352214	0.936795	ENSMMUG00000009020	0.0304728	0.000812078	0.284919	0.825202	ENSMMUG00000040546	0.0377067	0.00253587	0.453989	0.99978	ENSMMUG00000044392	0.039548	0.00140416	0.291242	0.737699	ENSMMUG00000040643	-0.0317198	0.000908833	0.292718	0.701432	ENSMMUG00000006517	-0.0582316	0.00244262	0.238704	0.50457	ENSMMUG00000018192	0.029454	0.00111679	0.378117	0.999744	ENSMMUG00000020486	0.0306692	0.00138163	0.409314	0.998281	ENSMMUG00000031168	0.0610588	0.00440176	0.35741	0.982066
ENSMMUG00000016608	0.00139986	0.000628787	0.955481	0.766623	ENSMMUG00000004760	-0.000857716	0.000493008	0.969186	0.985001	ENSMMUG00000005532	-0.0395046	0.00116177	0.246451	0.999624	ENSMMUG00000019636	-0.00137255	0.000554997	0.95354	0.756022	ENSMMUG00000015270	-0.0010937	0.000553748	0.96293	0.974367	ENSMMUG00000022789	0.0958921	0.00521957	0.184413	0.916126	ENSMMUG00000043139	-0.00341942	0.010151	0.972926	0.99978	ENSMMUG00000021792	0.00193576	0.00148104	0.959883	0.875628	ENSMMUG00000000075	-0.00199901	0.00153445	0.9593	0.859085	ENSMMUG00000016607	0.00168684	0.000847544	0.953795	0.739901	ENSMMUG00000029409	0.000735121	0.000293194	0.965756	0.999744	ENSMMUG00000022583	0.00238154	0.00344141	0.967617	0.998281	ENSMMUG00000047489	-0.000897898	0.000448791	0.966192	0.99245
ENSMMUG00000016609	-0.0545281	0.00340954	0.350387	0.618663	ENSMMUG00000015718	-0.0346971	0.00195859	0.433034	0.950449	ENSMMUG00000011618	0.0426871	0.000888988	0.152233	0.999624	ENSMMUG00000010904	0.0461431	0.00216844	0.32173	0.557834	ENSMMUG00000007334	0.019026	0.00060044	0.437484	0.947797	ENSMMUG00000004093	-0.0387634	0.00124519	0.271982	0.849213	ENSMMUG00000020223	0.0131152	0.000438916	0.531307	0.99978	ENSMMUG00000013772	-0.0232938	0.000690079	0.375224	0.765928	ENSMMUG00000001376	-0.0241124	0.000747354	0.377768	0.738112	ENSMMUG00000020473	-0.0324352	0.00107709	0.323005	0.552598	ENSMMUG00000018806	0.00824528	0.000124374	0.459704	0.999744	ENSMMUG00000022532	0.0213511	0.000943202	0.486921	0.998281	ENSMMUG00000040501	-0.0391448	0.00257871	0.440793	0.982066
ENSMMUG00000016610	0.0292841	0.000534084	0.205102	0.552392	ENSMMUG00000013176	0.0295674	0.000742856	0.277998	0.922551	ENSMMUG00000018687	-0.0295867	0.00284845	0.579332	0.999624	ENSMMUG00000048463	0.0509719	0.00137038	0.168535	0.45555	ENSMMUG00000015040	0.0414027	0.00147817	0.281534	0.919546	ENSMMUG00000022793	0.00118586	0.0014813	0.97542	0.806844	ENSMMUG00000023128	-0.0237614	0.000741502	0.38288	0.99978	ENSMMUG00000001745	0.0219058	0.00031899	0.220007	0.697378	ENSMMUG00000006225	0.0216957	0.000318876	0.22438	0.665969	ENSMMUG00000018284	0.0408116	0.00092727	0.18017	0.473533	ENSMMUG00000014906	-0.0535479	0.00277622	0.309493	0.999744	ENSMMUG00000019260	0.0253877	0.000712949	0.3417	0.998281	ENSMMUG00000018081	0.0449764	0.00176597	0.284498	0.97442
ENSMMUG00000016612	-0.0147196	0.00150846	0.704695	0.717488	ENSMMUG00000018396	-0.00804848	0.000716583	0.763671	0.982963	ENSMMUG00000041841	-0.289901	0.025547	0.069715	0.999624	ENSMMUG00000001773	-0.0196721	0.00262128	0.700806	0.701482	ENSMMUG00000039909	0.0938964	0.099664	0.766141	0.971173	ENSMMUG00000003518	0.0165113	0.00167652	0.686762	0.900126	ENSMMUG00000042886	0.00856611	0.00125814	0.809167	0.99978	ENSMMUG00000041149	-0.0444064	0.016489	0.729479	0.847156	ENSMMUG00000021976	0.00676688	0.000378732	0.728055	0.82542	ENSMMUG00000001097	0.0330009	0.00706235	0.694547	0.683276	ENSMMUG00000001795	0.00192313	4.23653e-05	0.76764	0.999744	ENSMMUG00000020349	0.0160054	0.0035056	0.786911	0.998281	ENSMMUG00000043368	-0.0144446	0.00220571	0.758417	0.98832
ENSMMUG00000016614	0.027079	0.00259715	0.595173	0.691141	ENSMMUG00000005184	-0.00739	0.000304053	0.671706	0.981975	ENSMMUG00000003587	0.0054518	0.00884971	0.953786	0.999624	ENSMMUG00000020703	-0.0332636	0.00369298	0.584125	0.665836	ENSMMUG00000017472	-0.0195419	0.00207834	0.668175	0.966166	ENSMMUG00000004224	-0.00588888	0.000708869	0.824951	0.886775	ENSMMUG00000000187	-0.0160087	0.00222027	0.734049	0.99978	ENSMMUG00000002052	0.0193773	0.00155235	0.622853	0.828749	ENSMMUG00000037461	0.0197802	0.0015731	0.61798	0.79808	ENSMMUG00000038113	-0.0271759	0.00237445	0.577048	0.647999	ENSMMUG00000018059	-0.00440767	0.000109711	0.673895	0.999744	ENSMMUG00000023159	0.0160437	0.00173069	0.699754	0.998281	ENSMMUG00000048590	-0.00783943	0.000331929	0.666984	0.987846
ENSMMUG00000016617	-0.0303918	0.00873721	0.745076	0.725251	ENSMMUG00000002062	0.00512278	0.000406566	0.799448	0.984607	ENSMMUG00000046568	-0.0133918	0.00144838	0.724925	0.999624	ENSMMUG00000047736	-0.0254023	0.00599971	0.74295	0.711205	ENSMMUG00000029296	-0.0086195	0.00118444	0.802237	0.971173	ENSMMUG00000016733	-0.0362392	0.000457737	0.0902971	0.903127	ENSMMUG00000040867	0.00561997	0.000744538	0.836819	0.99978	ENSMMUG00000009637	-0.00469074	0.000250079	0.766756	0.851041	ENSMMUG00000047193	-0.0523617	0.0312273	0.766993	0.831209	ENSMMUG00000043607	0.0162921	0.00237508	0.738152	0.694076	ENSMMUG00000042252	-0.0151199	0.00356392	0.800059	0.999744	ENSMMUG00000023038	-0.0194932	0.0069646	0.815311	0.998281	ENSMMUG00000006598	-0.00669999	0.00065016	0.792733	0.98832
ENSMMUG00000016618	-0.0789529	0.00459586	0.244172	0.571242	ENSMMUG00000010071	-0.0626597	0.00397324	0.32019	0.927667	ENSMMUG00000048482	-0.0451707	0.000960382	0.144954	0.999624	ENSMMUG00000021715	0.026925	0.000459489	0.209086	0.486461	ENSMMUG00000001157	-0.0178035	0.00032453	0.323017	0.923472	ENSMMUG00000012782	0.00302919	0.00641999	0.969843	0.818911	ENSMMUG00000046857	-0.0421776	0.00283085	0.427937	0.99978	ENSMMUG00000015274	-0.0332774	0.00089648	0.266387	0.728364	ENSMMUG00000023573	-0.0584537	0.00278868	0.268332	0.691703	ENSMMUG00000009939	0.0370349	0.000895811	0.215946	0.492355	ENSMMUG00000005255	0.0157895	0.000289471	0.353388	0.999744	ENSMMUG00000029841	-0.0516723	0.00352357	0.38403	0.998281	ENSMMUG00000017145	0.0359726	0.00136937	0.331	0.982066
ENSMMUG00000016619	-0.0333019	0.00896053	0.724985	0.722382	ENSMMUG00000030357	0.0152033	0.00297244	0.780356	0.982963	ENSMMUG00000019023	0.00340642	0.000802057	0.904261	0.999624	ENSMMUG00000048302	-0.015987	0.00199623	0.720479	0.7061	ENSMMUG00000018095	-0.00469019	0.000289454	0.782796	0.971173	ENSMMUG00000029772	-0.0143405	0.00425577	0.826008	0.900544	ENSMMUG00000021712	-0.00819091	0.00134973	0.823574	0.99978	ENSMMUG00000044239	0.0080678	0.000622302	0.746384	0.84841	ENSMMUG00000018198	-0.00878197	0.000732643	0.745599	0.8271	ENSMMUG00000008505	-0.0134754	0.00135517	0.714326	0.68745	ENSMMUG00000029683	-0.00355084	0.000164001	0.78157	0.999744	ENSMMUG00000013452	0.00800911	0.00100963	0.800995	0.998281	ENSMMUG00000007256	0.00471389	0.000272294	0.775133	0.98832
ENSMMUG00000016621	-0.00816797	0.000650541	0.748786	0.72624	ENSMMUG00000044898	-0.0100793	0.00161663	0.802059	0.984988	ENSMMUG00000004289	0.00290552	0.000509293	0.897557	0.999624	ENSMMUG00000009456	0.0464642	0.0205722	0.745976	0.711823	ENSMMUG00000020782	0.00640852	0.000671236	0.804634	0.971173	ENSMMUG00000047509	0.0129022	0.00156293	0.744153	0.903596	ENSMMUG00000002436	0.0129422	0.00404963	0.838842	0.99978	ENSMMUG00000012912	0.00679707	0.000538972	0.769692	0.851462	ENSMMUG00000039795	0.021963	0.00564086	0.769959	0.832107	ENSMMUG00000012782	-0.0259024	0.00612512	0.740671	0.69421	ENSMMUG00000018627	-0.00776791	0.000963526	0.802395	0.999744	ENSMMUG00000023254	-0.0125192	0.00297634	0.8185	0.998281	ENSMMUG00000023454	-0.0100178	0.00148517	0.794904	0.98832
ENSMMUG00000016623	-0.0245004	0.000601005	0.317606	0.606254	ENSMMUG00000000237	-0.0260433	0.000943806	0.396592	0.942559	ENSMMUG00000010911	0.00849461	0.00257924	0.867164	0.999624	ENSMMUG00000001267	-0.0295105	0.000762434	0.285183	0.536731	ENSMMUG00000017078	-0.0243391	0.000850798	0.404038	0.946231	ENSMMUG00000000267	-0.00206742	0.000720596	0.93861	0.841132	ENSMMUG00000015689	-0.0521812	0.00598987	0.500168	0.99978	ENSMMUG00000015926	0.0363011	0.00145599	0.341426	0.755748	ENSMMUG00000000517	-0.0326216	0.00118079	0.34245	0.723471	ENSMMUG00000003212	0.0294041	0.000765115	0.287769	0.533341	ENSMMUG00000015563	-0.0112286	0.000197847	0.424704	0.999744	ENSMMUG00000018930	-0.0184028	0.000606015	0.454729	0.998281	ENSMMUG00000010869	0.0175372	0.000444244	0.405379	0.982066
ENSMMUG00000016625	-0.0194106	0.00462288	0.775273	0.732653	ENSMMUG00000003846	0.00785822	0.00124639	0.823858	0.985001	ENSMMUG00000012574	-0.0614073	0.00105755	0.0589864	0.999624	ENSMMUG00000011995	-0.0107398	0.00139888	0.773999	0.719429	ENSMMUG00000008643	0.00663176	0.000884116	0.823508	0.971173	ENSMMUG00000004070	0.014324	0.000653572	0.575277	0.906682	ENSMMUG00000040764	-0.0103416	0.00317447	0.854367	0.99978	ENSMMUG00000043025	0.0124875	0.00236351	0.797287	0.85782	ENSMMUG00000017986	-0.0050793	0.000387422	0.796365	0.838285	ENSMMUG00000003972	0.0129526	0.00190068	0.76639	0.699561	ENSMMUG00000042343	-0.0167343	0.00556575	0.822517	0.999744	ENSMMUG00000014686	0.00863959	0.00176737	0.837175	0.998281	ENSMMUG00000042586	-0.0049172	0.000455255	0.817736	0.988855
ENSMMUG00000016628	0.0493434	0.00192929	0.261272	0.579249	ENSMMUG00000029939	-0.0534437	0.00313295	0.339671	0.934082	ENSMMUG00000008539	0.0943818	0.00146771	0.0137553	0.999624	ENSMMUG00000014544	0.216915	0.0321115	0.226093	0.497185	ENSMMUG00000008397	-0.0244391	0.000669439	0.344884	0.935402	ENSMMUG00000041136	-0.0117303	0.00197339	0.791734	0.824922	ENSMMUG00000007421	-0.0315631	0.00172556	0.447357	0.99978	ENSMMUG00000011880	-0.0254911	0.000565219	0.283626	0.734164	ENSMMUG00000001938	-0.0356528	0.00111248	0.285104	0.697017	ENSMMUG00000048590	-0.0218108	0.000333646	0.232452	0.50197	ENSMMUG00000031175	-0.0162612	0.000331008	0.371436	0.999744	ENSMMUG00000008183	0.050321	0.00358879	0.400912	0.998281	ENSMMUG00000003867	0.0230785	0.000611718	0.350764	0.982066
ENSMMUG00000016633	-0.00621002	0.000756768	0.821402	0.739956	ENSMMUG00000004892	0.012365	0.00549023	0.867466	0.985001	ENSMMUG00000005504	0.0167102	0.00349154	0.777333	0.999624	ENSMMUG00000018661	-0.00436708	0.00039488	0.826054	0.73282	ENSMMUG00000016621	-0.00460865	0.000698	0.86152	0.971173	ENSMMUG00000003140	0.014011	0.00283909	0.792586	0.909154	ENSMMUG00000017125	-0.00885865	0.00391859	0.887463	0.99978	ENSMMUG00000002626	-0.00869333	0.00186358	0.840403	0.862336	ENSMMUG00000044812	0.00573641	0.000852829	0.844273	0.847202	ENSMMUG00000016491	-0.00950332	0.0016935	0.817368	0.711727	ENSMMUG00000000054	0.00295858	0.000299344	0.864223	0.999744	ENSMMUG00000023126	0.00466166	0.000836522	0.871954	0.998281	ENSMMUG00000000812	-0.00580468	0.00106908	0.859092	0.991088
ENSMMUG00000016635	-0.0166914	0.000976592	0.593261	0.69048	ENSMMUG00000014806	-0.0167772	0.00155074	0.670079	0.981975	ENSMMUG00000016740	0.0115591	0.000921258	0.703327	0.999624	ENSMMUG00000011062	0.0120994	0.000486735	0.583401	0.665836	ENSMMUG00000007410	0.0330457	0.00590021	0.667042	0.966166	ENSMMUG00000008639	0.022886	0.000543913	0.326442	0.886712	ENSMMUG00000003981	0.0293021	0.00737715	0.732985	0.99978	ENSMMUG00000016323	0.0210257	0.00181095	0.621249	0.828482	ENSMMUG00000049079	-0.0615318	0.0151266	0.616864	0.79808	ENSMMUG00000022036	0.0228733	0.00167117	0.575804	0.647854	ENSMMUG00000019718	-0.0142272	0.00112975	0.672091	0.999744	ENSMMUG00000022123	-0.0113788	0.000862693	0.698454	0.998281	ENSMMUG00000015870	0.0124243	0.000824962	0.665328	0.987846
ENSMMUG00000016636	0.00922421	0.000630817	0.713423	0.718963	ENSMMUG00000009970	-0.0167039	0.00333798	0.77249	0.982963	ENSMMUG00000046424	0.0417045	0.00438956	0.529044	0.999624	ENSMMUG00000030470	-0.0212897	0.00327202	0.709754	0.703284	ENSMMUG00000000769	0.00864972	0.000899428	0.773029	0.971173	ENSMMUG00000000338	-0.00978908	0.000560589	0.679279	0.900256	ENSMMUG00000040489	-0.00600705	0.0006588	0.814956	0.99978	ENSMMUG00000017119	-0.00895091	0.000718	0.738346	0.847156	ENSMMUG00000002650	-0.00696026	0.000426711	0.736159	0.825597	ENSMMUG00000006048	-0.0100293	0.000692026	0.703017	0.684374	ENSMMUG00000045810	-0.0086138	0.000912493	0.775526	0.999744	ENSMMUG00000005909	0.00874781	0.00111973	0.793767	0.998281	ENSMMUG00000010400	-0.022743	0.00586383	0.766466	0.98832
ENSMMUG00000016637	-0.0153773	0.000139422	0.192809	0.545951	ENSMMUG00000019682	0.0248301	0.000495525	0.264662	0.92159	ENSMMUG00000017849	-0.022679	0.000474324	0.297724	0.999624	ENSMMUG00000007160	-0.0494443	0.00120608	0.154523	0.44089	ENSMMUG00000015789	0.0326388	0.000870153	0.268527	0.919546	ENSMMUG00000015535	-0.0398079	0.00262259	0.436965	0.803246	ENSMMUG00000030784	0.0407269	0.00205726	0.36923	0.99978	ENSMMUG00000013857	-0.0736155	0.00339835	0.20666	0.689785	ENSMMUG00000039801	0.0402045	0.00103105	0.210538	0.655519	ENSMMUG00000014350	-0.0615752	0.0019928	0.167787	0.463869	ENSMMUG00000021145	0.0164666	0.00024948	0.297167	0.999744	ENSMMUG00000041370	0.0219974	0.00050418	0.32725	0.998281	ENSMMUG00000003812	0.0633226	0.00333956	0.273186	0.97442
ENSMMUG00000016638	-0.0119066	0.000430066	0.56587	0.679815	ENSMMUG00000014864	-0.00758834	0.000276492	0.648132	0.98062	ENSMMUG00000018329	0.00621958	0.000600366	0.799622	0.999624	ENSMMUG00000004002	0.0150476	0.000661531	0.558515	0.65818	ENSMMUG00000005048	-0.0639589	0.0194252	0.646306	0.966166	ENSMMUG00000008881	-0.000776154	0.00115702	0.981795	0.884605	ENSMMUG00000022020	-0.00795787	0.000473218	0.7145	0.99978	ENSMMUG00000020098	0.0117654	0.000495984	0.597297	0.821914	ENSMMUG00000022101	0.00920953	0.000303823	0.597252	0.796514	ENSMMUG00000022808	-0.010819	0.000330524	0.551781	0.640585	ENSMMUG00000022227	0.00899744	0.000403885	0.654368	0.999744	ENSMMUG00000043535	0.0414392	0.010155	0.680914	0.998281	ENSMMUG00000015979	-0.0127792	0.000768673	0.64485	0.987846
ENSMMUG00000016641	-0.0126242	0.000797099	0.654771	0.707466	ENSMMUG00000013483	0.0118334	0.00109492	0.72063	0.981975	ENSMMUG00000042330	-0.13659	0.0034975	0.0209092	0.999624	ENSMMUG00000002974	0.0288658	0.00391097	0.644387	0.684543	ENSMMUG00000012803	0.010297	0.000802156	0.716183	0.969092	ENSMMUG00000008281	-0.00128151	0.000283799	0.939363	0.893402	ENSMMUG00000009372	0.00787782	0.000744456	0.772791	0.99978	ENSMMUG00000013083	-0.0119207	0.000848527	0.682371	0.842198	ENSMMUG00000039700	0.0212123	0.00255114	0.674506	0.81152	ENSMMUG00000044065	-0.0406799	0.00743671	0.637123	0.665672	ENSMMUG00000008730	-0.0075029	0.000447146	0.722726	0.999744	ENSMMUG00000014140	-0.00887667	0.000744389	0.744917	0.998281	ENSMMUG00000014235	0.0156325	0.00181982	0.71403	0.988131
ENSMMUG00000016646	-0.0478016	0.00104315	0.138867	0.52209	ENSMMUG00000039728	0.0377375	0.000879779	0.20327	0.92159	ENSMMUG00000006894	0.00617156	0.000556001	0.793528	0.999624	ENSMMUG00000014183	0.0528725	0.00103187	0.0997731	0.389234	ENSMMUG00000015285	0.0517365	0.00164822	0.202538	0.913529	ENSMMUG00000005812	-0.0481832	0.00194051	0.274042	0.768108	ENSMMUG00000028734	0.0484626	0.00216239	0.297332	0.99978	ENSMMUG00000019036	-0.0483519	0.0011055	0.145882	0.654875	ENSMMUG00000038099	0.0516491	0.00127516	0.148072	0.61045	ENSMMUG00000010485	0.228282	0.0208363	0.113771	0.420384	ENSMMUG00000022225	0.0250472	0.00042944	0.226789	0.999744	ENSMMUG00000008221	-0.0443618	0.0015439	0.258891	0.998281	ENSMMUG00000046778	-0.145832	0.0131525	0.203517	0.969045
ENSMMUG00000016649	-0.0291414	0.0055393	0.695394	0.716434	ENSMMUG00000023267	0.0091135	0.000854965	0.755282	0.982963	ENSMMUG00000020582	0.0599057	0.00226925	0.208553	0.999624	ENSMMUG00000022339	-0.00915992	0.000525699	0.68952	0.698347	ENSMMUG00000023758	-0.0111012	0.00127105	0.755512	0.971173	ENSMMUG00000037564	0.00845347	0.00350014	0.88638	0.896812	ENSMMUG00000044691	-0.0157503	0.0039006	0.800896	0.99978	ENSMMUG00000016914	0.0261102	0.00526525	0.718972	0.845446	ENSMMUG00000006463	0.0850191	0.0553372	0.717788	0.823429	ENSMMUG00000017101	0.0125988	0.000949149	0.682583	0.679621	ENSMMUG00000009195	0.0117765	0.00147406	0.759048	0.999744	ENSMMUG00000000054	-0.00778379	0.000774789	0.779754	0.998281	ENSMMUG00000011095	-0.0131301	0.00168886	0.749347	0.98832
ENSMMUG00000016652	0.00960005	0.000485356	0.663014	0.710336	ENSMMUG00000004060	-0.0118942	0.00116507	0.727491	0.981975	ENSMMUG00000043517	0.0709984	0.00227683	0.136769	0.999624	ENSMMUG00000012112	0.0136783	0.000922289	0.652422	0.686755	ENSMMUG00000019440	-0.0133499	0.00142817	0.723897	0.970622	ENSMMUG00000022800	0.000452823	0.00262646	0.99295	0.893402	ENSMMUG00000004735	0.00525695	0.000344189	0.776903	0.99978	ENSMMUG00000042625	0.068367	0.0291857	0.68902	0.842198	ENSMMUG00000011244	0.00573444	0.000196943	0.682818	0.813665	ENSMMUG00000017902	0.0141484	0.00094066	0.644577	0.667476	ENSMMUG00000019222	0.00664747	0.000369769	0.729573	0.999744	ENSMMUG00000021419	-0.00598938	0.000357967	0.751575	0.998281	ENSMMUG00000011569	-0.016867	0.00221432	0.720014	0.988131
ENSMMUG00000016653	-0.0375991	0.00293081	0.487357	0.661379	ENSMMUG00000041308	-0.111991	0.0390938	0.571117	0.971486	ENSMMUG00000021650	-0.00300438	0.00116991	0.930006	0.999624	ENSMMUG00000022104	-0.0218521	0.000924638	0.472367	0.627937	ENSMMUG00000010601	0.0333434	0.0034932	0.572649	0.963529	ENSMMUG00000007880	0.000977956	0.000651562	0.969438	0.875882	ENSMMUG00000031166	0.0112697	0.00060803	0.647644	0.99978	ENSMMUG00000018321	0.00958057	0.000214519	0.513033	0.800354	ENSMMUG00000012448	-0.0112775	0.000298124	0.513658	0.773483	ENSMMUG00000007764	0.0220899	0.000922427	0.467027	0.613101	ENSMMUG00000004369	-0.0171437	0.000993519	0.586513	0.999744	ENSMMUG00000000158	-0.0144637	0.000836057	0.616919	0.998281	ENSMMUG00000021028	0.0240501	0.00180365	0.571195	0.987846
ENSMMUG00000016655	-0.0304465	0.00128719	0.396088	0.634616	ENSMMUG00000015866	-0.0206945	0.000846622	0.476942	0.953398	ENSMMUG00000017019	0.0168753	0.00134093	0.644914	0.999624	ENSMMUG00000005621	0.0351338	0.00156457	0.374414	0.587938	ENSMMUG00000013024	-0.0474839	0.00457224	0.482533	0.954594	ENSMMUG00000012521	0.0388693	0.000863914	0.186026	0.859397	ENSMMUG00000045661	0.0759153	0.0177388	0.568684	0.99978	ENSMMUG00000012342	0.0756025	0.00893801	0.423897	0.783214	ENSMMUG00000029841	-0.0489778	0.00366623	0.418579	0.743067	ENSMMUG00000029820	0.0552223	0.003779	0.369021	0.572524	ENSMMUG00000016826	-0.00813043	0.000146647	0.50197	0.999744	ENSMMUG00000010049	-0.0228114	0.00133091	0.531783	0.998281	ENSMMUG00000011427	-0.0155154	0.000488879	0.482856	0.982066
ENSMMUG00000016658	0.00477258	0.000356754	0.800517	0.735832	ENSMMUG00000007374	-0.00568536	0.000899169	0.849623	0.985001	ENSMMUG00000016232	0.00401979	0.0012377	0.909031	0.999624	ENSMMUG00000022669	-0.00726397	0.000850394	0.803288	0.726949	ENSMMUG00000002136	-0.00471275	0.000570869	0.843636	0.971173	ENSMMUG00000010194	-0.00677247	0.00867267	0.942027	0.909154	ENSMMUG00000011094	0.00921222	0.00332357	0.873043	0.99978	ENSMMUG00000012177	-0.0108527	0.00233237	0.822198	0.86084	ENSMMUG00000015832	0.00790753	0.00128338	0.825302	0.845268	ENSMMUG00000023600	0.00622679	0.000567709	0.793832	0.705254	ENSMMUG00000022150	-0.00526742	0.000729175	0.845341	0.999744	ENSMMUG00000009560	0.00558247	0.000953234	0.856515	0.998281	ENSMMUG00000045562	-0.00775866	0.00148669	0.840525	0.990265
ENSMMUG00000016665	-0.0161333	0.000645842	0.525537	0.670261	ENSMMUG00000002562	0.0117103	0.000518597	0.607094	0.971486	ENSMMUG00000017165	0.00286876	0.000326835	0.873919	0.999624	ENSMMUG00000012197	0.0166925	0.00065487	0.514211	0.643121	ENSMMUG00000042625	-0.0888155	0.0302014	0.609306	0.966166	ENSMMUG00000006579	-0.0233345	0.000462118	0.277708	0.880333	ENSMMUG00000006581	0.00831304	0.000408064	0.680688	0.99978	ENSMMUG00000023805	-0.0341461	0.00334078	0.554676	0.812239	ENSMMUG00000005098	0.0103693	0.000309764	0.555754	0.786645	ENSMMUG00000014475	-0.0146661	0.000485535	0.505675	0.623786	ENSMMUG00000020650	-0.00737183	0.000221687	0.620519	0.999744	ENSMMUG00000041491	-0.0120519	0.000695061	0.647575	0.998281	ENSMMUG00000011045	0.0151593	0.000872222	0.607746	0.987846
ENSMMUG00000016668	0.0841654	0.000890321	0.00479156	0.449619	ENSMMUG00000039346	0.139727	0.00275444	0.00775983	0.875278	ENSMMUG00000010141	0.137793	0.002848	0.0098226	0.925548	ENSMMUG00000022259	0.0564555	0.000270433	0.000596889	0.203284	ENSMMUG00000003736	0.0856559	0.000970979	0.00598034	0.68462	ENSMMUG00000021525	0.083748	0.00131942	0.021133	0.559583	ENSMMUG00000014877	0.0378354	0.000249403	0.016585	0.99978	ENSMMUG00000020744	0.152669	0.00244121	0.00200208	0.340474	ENSMMUG00000011823	0.0922984	0.000946343	0.00269683	0.333827	ENSMMUG00000044084	-0.0932473	0.000833927	0.00124211	0.158987	ENSMMUG00000011574	-0.127939	0.00232396	0.00795602	0.999744	ENSMMUG00000046259	-0.126614	0.00275722	0.0158967	0.998281	ENSMMUG00000000574	-0.166585	0.00378063	0.00674309	0.893311
ENSMMUG00000016669	-0.201037	0.00587555	0.00872316	0.449619	ENSMMUG00000008642	-0.0843004	0.00118618	0.0143782	0.875278	ENSMMUG00000006286	0.0828301	0.0006202	0.000881012	0.999624	ENSMMUG00000021009	0.107562	0.00117406	0.0016944	0.215539	ENSMMUG00000014229	0.0530362	0.000440407	0.0114966	0.712005	ENSMMUG00000045913	0.0510553	0.0376712	0.792513	0.561186	ENSMMUG00000040340	0.0685703	0.00100113	0.0302228	0.99978	ENSMMUG00000019692	0.0584847	0.000425028	0.00455643	0.372585	ENSMMUG00000018923	-0.0577103	0.000444759	0.0062102	0.370709	ENSMMUG00000010857	0.0825522	0.000774773	0.00301902	0.186994	ENSMMUG00000023480	-0.03384	0.00020106	0.017008	0.999744	ENSMMUG00000022715	0.0272473	0.000155744	0.0290123	0.998281	ENSMMUG00000047051	0.17499	0.00501521	0.0134747	0.893311
ENSMMUG00000016670	0.0245398	0.000411335	0.226292	0.56439	ENSMMUG00000047780	0.0188871	0.000333426	0.300974	0.925395	ENSMMUG00000006564	0.0117894	0.000468382	0.58593	0.999624	ENSMMUG00000004189	0.0619607	0.00224546	0.191021	0.474813	ENSMMUG00000022772	-0.0401373	0.00152162	0.303502	0.923472	ENSMMUG00000011506	0.0253377	0.000498731	0.256552	0.807524	ENSMMUG00000007683	-0.0195553	0.000556627	0.407182	0.99978	ENSMMUG00000038425	-0.102818	0.00782746	0.245178	0.715947	ENSMMUG00000023138	-0.0429191	0.00137966	0.247891	0.680673	ENSMMUG00000010996	-0.040399	0.000988969	0.198921	0.483303	ENSMMUG00000022498	0.0249928	0.00066752	0.333371	0.999744	ENSMMUG00000022278	-0.046313	0.00259834	0.363581	0.998281	ENSMMUG00000022765	-0.0249062	0.000598747	0.308747	0.979055
ENSMMUG00000016671	-0.24941	0.0374615	0.197534	0.549464	ENSMMUG00000014466	0.0432583	0.00153741	0.269918	0.92159	ENSMMUG00000001559	-0.0189716	0.000808458	0.504625	0.999624	ENSMMUG00000002353	0.249125	0.0312755	0.158928	0.444769	ENSMMUG00000003650	-0.0393051	0.00129417	0.274577	0.919546	ENSMMUG00000014703	-0.0465665	0.00125569	0.188808	0.803929	ENSMMUG00000015999	0.0279022	0.000985592	0.374126	0.99978	ENSMMUG00000010162	0.0314795	0.000635616	0.211803	0.692373	ENSMMUG00000006116	-0.0215712	0.0003027	0.215032	0.657651	ENSMMUG00000004816	-0.0330578	0.00058675	0.172337	0.467633	ENSMMUG00000016402	0.0591054	0.00327685	0.301828	0.999744	ENSMMUG00000017450	-0.0350206	0.00130776	0.332839	0.998281	ENSMMUG00000004079	0.0416386	0.00146463	0.276592	0.97442
ENSMMUG00000016678	0.00872099	0.00160584	0.827719	0.740589	ENSMMUG00000015809	0.0119705	0.00572449	0.874289	0.985001	ENSMMUG00000020700	-0.00627273	0.000568056	0.792408	0.999624	ENSMMUG00000016971	-0.0116156	0.00299208	0.831833	0.733353	ENSMMUG00000046606	0.00831127	0.00244862	0.866615	0.971173	ENSMMUG00000011893	-0.0148183	0.0026967	0.775374	0.909154	ENSMMUG00000041594	-0.0250862	0.0338857	0.891601	0.99978	ENSMMUG00000006949	0.00852937	0.00198539	0.848194	0.8645	ENSMMUG00000008049	0.00821113	0.0018807	0.849826	0.847484	ENSMMUG00000040957	-0.00791304	0.00127027	0.824297	0.713085	ENSMMUG00000042675	0.00989764	0.00363111	0.869532	0.999744	ENSMMUG00000017173	0.00413887	0.000720956	0.877496	0.998281	ENSMMUG00000008505	0.00625716	0.00134272	0.864413	0.991088
ENSMMUG00000016685	0.059539	0.00450448	0.375018	0.630075	ENSMMUG00000008604	0.0248817	0.00110545	0.454243	0.952848	ENSMMUG00000044962	0.00603223	0.000506513	0.788677	0.999624	ENSMMUG00000019189	0.0236299	0.000628255	0.345812	0.570555	ENSMMUG00000041152	-0.0288354	0.00152132	0.45973	0.953244	ENSMMUG00000005417	-0.0363826	0.00155225	0.355773	0.854105	ENSMMUG00000003755	0.0230481	0.00149077	0.550548	0.99978	ENSMMUG00000006996	-0.0216041	0.000654208	0.398305	0.773557	ENSMMUG00000030421	-0.0246748	0.000851138	0.397679	0.740335	ENSMMUG00000044822	-0.0220224	0.000544189	0.34515	0.562278	ENSMMUG00000017165	0.00734259	0.000108691	0.481252	0.999744	ENSMMUG00000007330	-0.0146746	0.000496665	0.510239	0.998281	ENSMMUG00000019100	-0.0153226	0.000434001	0.462029	0.982066
ENSMMUG00000016689	-0.0373164	0.00186242	0.387208	0.630779	ENSMMUG00000011418	-0.0133371	0.000338573	0.468558	0.953398	ENSMMUG00000022111	0.023867	0.000656454	0.35158	0.999624	ENSMMUG00000009058	-0.0273945	0.000906492	0.362889	0.579549	ENSMMUG00000018036	0.016895	0.000558206	0.474553	0.953434	ENSMMUG00000013374	0.0324294	0.000805118	0.253079	0.858292	ENSMMUG00000013717	-0.0488296	0.00712799	0.56302	0.99978	ENSMMUG00000006578	0.0165765	0.000412398	0.414344	0.778936	ENSMMUG00000021793	-0.0621726	0.00572027	0.411057	0.742051	ENSMMUG00000002401	0.0547023	0.00358205	0.360724	0.569052	ENSMMUG00000030876	-0.0152391	0.000500127	0.4956	0.999744	ENSMMUG00000045571	-0.0166978	0.000688281	0.524472	0.998281	ENSMMUG00000013219	-0.0183849	0.00066406	0.475573	0.982066
ENSMMUG00000016695	-0.0471548	0.00457065	0.485498	0.660848	ENSMMUG00000038251	0.027951	0.00241282	0.569336	0.971486	ENSMMUG00000005217	0.0303931	0.000974172	0.330169	0.999624	ENSMMUG00000043826	0.0513465	0.00504527	0.469751	0.626603	ENSMMUG00000045575	-0.0212335	0.0014024	0.570711	0.963529	ENSMMUG00000007568	-0.0222291	0.00121166	0.523082	0.87564	ENSMMUG00000002717	0.0090399	0.000386633	0.645701	0.99978	ENSMMUG00000043748	0.0337729	0.00264213	0.511155	0.800037	ENSMMUG00000039443	-0.0933973	0.0202498	0.51161	0.772794	ENSMMUG00000017700	0.0209743	0.000823869	0.464943	0.612402	ENSMMUG00000004629	0.0110476	0.000408497	0.58465	0.999744	ENSMMUG00000010601	0.027463	0.00298914	0.615446	0.998281	ENSMMUG00000022218	-0.0371143	0.00425071	0.56918	0.987846
ENSMMUG00000016696	-0.0380753	0.00103609	0.236854	0.567285	ENSMMUG00000009560	0.0334961	0.00109927	0.312361	0.925442	ENSMMUG00000013483	0.0145359	0.00109048	0.659805	0.999624	ENSMMUG00000017662	0.0495966	0.00151895	0.203173	0.483962	ENSMMUG00000015566	-0.0497568	0.00246628	0.316384	0.923472	ENSMMUG00000008160	0.0638585	0.00489077	0.361176	0.813281	ENSMMUG00000007283	0.0563491	0.00488474	0.420102	0.99978	ENSMMUG00000041242	-0.0433032	0.00146949	0.258631	0.72317	ENSMMUG00000011468	0.0434593	0.00149653	0.261261	0.688437	ENSMMUG00000043134	-0.0630379	0.00252996	0.210108	0.490143	ENSMMUG00000018887	-0.0244685	0.000674868	0.346252	0.999744	ENSMMUG00000018441	0.0174957	0.000392442	0.377145	0.998281	ENSMMUG00000005791	-0.0923034	0.00874131	0.323518	0.982066
ENSMMUG00000016698	0.0103856	0.00153363	0.790857	0.734521	ENSMMUG00000041217	-0.0131121	0.00422841	0.840196	0.985001	ENSMMUG00000019284	0.0128272	0.000792618	0.648665	0.999624	ENSMMUG00000031754	-0.0112388	0.0018535	0.794053	0.725701	ENSMMUG00000003682	-0.00470389	0.000517301	0.836153	0.971173	ENSMMUG00000016908	-0.0102111	0.00102187	0.749401	0.90906	ENSMMUG00000004682	0.00701173	0.00172344	0.865876	0.99978	ENSMMUG00000002980	0.00505256	0.000454078	0.812573	0.859482	ENSMMUG00000028771	-0.0115962	0.00242535	0.813846	0.84168	ENSMMUG00000017123	0.015737	0.00328869	0.783765	0.703169	ENSMMUG00000009026	-0.00269306	0.000169782	0.836259	0.999744	ENSMMUG00000005905	0.00689359	0.00132012	0.849519	0.998281	ENSMMUG00000022665	-0.00482619	0.000513399	0.831328	0.989368
ENSMMUG00000016706	0.0207712	0.00147905	0.589132	0.688951	ENSMMUG00000021357	0.0372702	0.00748755	0.666674	0.981975	ENSMMUG00000017541	-0.00624711	0.000359916	0.741936	0.999624	ENSMMUG00000004470	-0.0381616	0.00475346	0.579918	0.66545	ENSMMUG00000000951	0.0155979	0.00128083	0.662959	0.966166	ENSMMUG00000048590	0.000412034	0.00034909	0.982406	0.885523	ENSMMUG00000005841	-0.010984	0.00101273	0.729977	0.99978	ENSMMUG00000010226	0.0250916	0.00251209	0.616636	0.826341	ENSMMUG00000022614	-0.0247821	0.00240845	0.613576	0.797596	ENSMMUG00000004042	0.0638479	0.0128311	0.572987	0.647596	ENSMMUG00000016022	-0.00552478	0.000167947	0.669879	0.999744	ENSMMUG00000029743	0.0364075	0.00869416	0.696196	0.998281	ENSMMUG00000007456	-0.00634005	0.000210752	0.662312	0.987846
ENSMMUG00000016708	-0.0568405	0.00330707	0.322953	0.608379	ENSMMUG00000007329	-0.0172609	0.000425811	0.402886	0.943222	ENSMMUG00000000050	0.0467273	0.000891518	0.11759	0.999624	ENSMMUG00000020226	0.0343398	0.00105902	0.291323	0.540342	ENSMMUG00000018531	0.0172023	0.000435415	0.409716	0.946231	ENSMMUG00000000340	-0.054895	0.000915874	0.0696923	0.843076	ENSMMUG00000013503	-0.0140512	0.000445353	0.505522	0.99978	ENSMMUG00000037609	0.0798134	0.00719017	0.346576	0.756951	ENSMMUG00000038493	0.0285658	0.000929862	0.348872	0.726952	ENSMMUG00000000391	-0.0238708	0.000518262	0.294382	0.537627	ENSMMUG00000019628	-0.0479033	0.0037009	0.43103	0.999744	ENSMMUG00000022198	-0.0152058	0.000423787	0.460124	0.998281	ENSMMUG00000010983	0.037986	0.00213062	0.41054	0.982066
ENSMMUG00000016709	-0.0334052	0.000680355	0.2003	0.549824	ENSMMUG00000021696	-0.111388	0.0102788	0.271912	0.92159	ENSMMUG00000015149	-0.0975068	0.00258935	0.0553405	0.999624	ENSMMUG00000028925	-0.0363005	0.000675372	0.162467	0.449072	ENSMMUG00000009029	-0.0273815	0.000635826	0.277525	0.919546	ENSMMUG00000014381	-0.0852681	0.00393841	0.174239	0.803929	ENSMMUG00000017690	0.027338	0.000958793	0.377298	0.99978	ENSMMUG00000017788	0.0695483	0.00313386	0.214104	0.692909	ENSMMUG00000016494	0.027723	0.000506531	0.218027	0.659962	ENSMMUG00000009093	-0.0321213	0.000562483	0.175618	0.470741	ENSMMUG00000044256	-0.0156692	0.000233549	0.305214	0.999744	ENSMMUG00000002122	-0.045027	0.00219588	0.336613	0.998281	ENSMMUG00000001226	0.0367063	0.00115482	0.280077	0.97442
ENSMMUG00000016711	-0.0102701	0.000980474	0.742922	0.7241	ENSMMUG00000006517	-0.0122047	0.00227297	0.797955	0.984607	ENSMMUG00000004103	-0.0907802	0.015116	0.460291	0.999624	ENSMMUG00000018237	0.0214091	0.00420445	0.741268	0.710733	ENSMMUG00000018962	-0.00395253	0.000245817	0.800966	0.971173	ENSMMUG00000042751	-0.0256731	0.0105187	0.802339	0.903127	ENSMMUG00000016678	-0.0079648	0.00147565	0.835744	0.99978	ENSMMUG00000028866	-0.0219037	0.00537937	0.765212	0.850776	ENSMMUG00000015101	-0.0327362	0.0120207	0.765259	0.830932	ENSMMUG00000010670	0.0142377	0.00177648	0.735513	0.69265	ENSMMUG00000037522	0.00584386	0.000525928	0.798861	0.999744	ENSMMUG00000000390	0.00641642	0.000747719	0.814479	0.998281	ENSMMUG00000009238	-0.017875	0.00458502	0.791793	0.98832
ENSMMUG00000016714	0.0142503	0.000341605	0.440698	0.647373	ENSMMUG00000022195	-0.0250024	0.00152807	0.52243	0.961608	ENSMMUG00000000074	0.00151705	0.000537055	0.947806	0.999624	ENSMMUG00000022301	0.0386291	0.00230881	0.421435	0.60699	ENSMMUG00000008126	-0.0171131	0.000733328	0.527423	0.958308	ENSMMUG00000017194	-0.0457307	0.00197178	0.303076	0.869832	ENSMMUG00000020059	0.00948404	0.00034528	0.609774	0.99978	ENSMMUG00000018198	0.0198803	0.000748423	0.467416	0.791607	ENSMMUG00000003948	0.0184557	0.000639294	0.465434	0.759298	ENSMMUG00000008291	-0.0385793	0.0022655	0.417632	0.594588	ENSMMUG00000022976	0.00753172	0.000152589	0.542046	0.999744	ENSMMUG00000031088	0.0529654	0.00894194	0.575402	0.998281	ENSMMUG00000017222	-0.0220435	0.00119457	0.523613	0.983204
ENSMMUG00000016716	0.0242853	0.00168511	0.554117	0.677873	ENSMMUG00000014501	-0.0206036	0.00190244	0.636659	0.979421	ENSMMUG00000020426	0.0761629	0.00445449	0.253806	0.999624	ENSMMUG00000019284	0.0177499	0.000857622	0.544446	0.65334	ENSMMUG00000006747	-0.0126027	0.000705704	0.635208	0.966166	ENSMMUG00000028904	-0.0189572	0.0021024	0.679281	0.884605	ENSMMUG00000022772	-0.0143386	0.00142813	0.704374	0.99978	ENSMMUG00000010988	0.0126807	0.000535206	0.583602	0.818372	ENSMMUG00000022552	0.0193927	0.0012566	0.584333	0.793965	ENSMMUG00000023190	-0.0317111	0.00263937	0.537069	0.635047	ENSMMUG00000015602	-0.00838942	0.000329119	0.643765	0.999744	ENSMMUG00000020101	0.0148943	0.00122998	0.671064	0.998281	ENSMMUG00000014193	-0.0232994	0.00238288	0.633147	0.987846
ENSMMUG00000016720	-0.0623226	0.00111996	0.0625638	0.474889	ENSMMUG00000018138	-0.0338552	0.000416097	0.0969757	0.892556	ENSMMUG00000004067	-0.0690644	0.00152805	0.0772627	0.999624	ENSMMUG00000020343	-0.0350809	0.000275348	0.034505	0.306478	ENSMMUG00000021892	0.140908	0.007162	0.0959103	0.865281	ENSMMUG00000015418	-0.119177	0.0018337	0.00538423	0.692292	ENSMMUG00000008536	0.0414298	0.000920397	0.172063	0.99978	ENSMMUG00000012658	0.035614	0.000365378	0.0624399	0.59004	ENSMMUG00000016609	-0.105433	0.00319079	0.0619719	0.517806	ENSMMUG00000000284	0.0432152	0.000451235	0.0419121	0.320339	ENSMMUG00000004370	0.0229432	0.000209714	0.113124	0.999744	ENSMMUG00000003871	-0.0283546	0.000371344	0.141178	0.998281	ENSMMUG00000019785	0.0485679	0.000873291	0.100279	0.965204
ENSMMUG00000016726	0.0320287	0.00166599	0.43263	0.645271	ENSMMUG00000013136	0.0113956	0.000306555	0.515143	0.960855	ENSMMUG00000010892	-0.0026996	0.00103003	0.932965	0.999624	ENSMMUG00000037751	0.0259024	0.000998114	0.412285	0.602481	ENSMMUG00000002189	-0.0210692	0.00106912	0.519335	0.958308	ENSMMUG00000010723	0.00302709	0.0045747	0.964302	0.865637	ENSMMUG00000020317	-0.0472485	0.00818913	0.601588	0.99978	ENSMMUG00000013503	-0.0159392	0.000464627	0.459628	0.789371	ENSMMUG00000012890	-0.0152049	0.000418288	0.457215	0.756945	ENSMMUG00000014987	0.0329345	0.00158626	0.408283	0.589892	ENSMMUG00000007723	-0.013182	0.000450456	0.53454	0.999744	ENSMMUG00000015139	-0.0338045	0.00351321	0.568457	0.998281	ENSMMUG00000019056	0.0116469	0.000321861	0.51621	0.982066
ENSMMUG00000016733	0.030315	0.00043957	0.1482	0.528229	ENSMMUG00000002033	-0.0576223	0.00215665	0.214681	0.92159	ENSMMUG00000007418	-0.010769	0.000272195	0.513929	0.999624	ENSMMUG00000000229	-0.0173178	0.000116592	0.108752	0.399281	ENSMMUG00000020024	-0.0517356	0.00173762	0.214563	0.913529	ENSMMUG00000020572	-0.0476399	0.000667341	0.0651608	0.779178	ENSMMUG00000004146	0.0443533	0.00190599	0.309661	0.99978	ENSMMUG00000018013	-0.0615568	0.00188107	0.155813	0.662457	ENSMMUG00000030745	0.206601	0.0212878	0.156772	0.612649	ENSMMUG00000021533	0.0483781	0.000977259	0.121732	0.425188	ENSMMUG00000006075	-0.013665	0.000133653	0.237203	0.999744	ENSMMUG00000001100	0.0496937	0.0020278	0.269792	0.998281	ENSMMUG00000023421	-0.0392034	0.000995538	0.214054	0.970358
ENSMMUG00000016734	-0.0800682	0.00227211	0.0930053	0.49048	ENSMMUG00000015557	0.145056	0.00984089	0.143675	0.92159	ENSMMUG00000045176	0.0371676	0.00793822	0.676561	0.999624	ENSMMUG00000012652	-0.051017	0.000726023	0.0583062	0.33855	ENSMMUG00000018092	0.0944062	0.00414383	0.142496	0.895377	ENSMMUG00000002878	-0.0438472	0.00384512	0.479498	0.744628	ENSMMUG00000013292	-0.037088	0.000938698	0.226082	0.99978	ENSMMUG00000014519	0.0611588	0.00135252	0.0963171	0.620376	ENSMMUG00000010521	0.041973	0.000632148	0.0950378	0.554043	ENSMMUG00000019016	-0.0466606	0.000661222	0.0695881	0.367044	ENSMMUG00000008926	0.0311237	0.000497311	0.162819	0.999744	ENSMMUG00000000747	-0.0290151	0.000492026	0.190851	0.998281	ENSMMUG00000009624	0.0344765	0.000559515	0.144971	0.966381
ENSMMUG00000016735	0.0118017	0.000560176	0.618037	0.699264	ENSMMUG00000023352	-0.100067	0.0627387	0.689521	0.981975	ENSMMUG00000003784	-0.0148396	0.000875798	0.61606	0.999624	ENSMMUG00000017089	-0.0261724	0.00258204	0.606508	0.673743	ENSMMUG00000012875	-0.014947	0.0013441	0.683496	0.966166	ENSMMUG00000001986	0.0281031	0.000842766	0.333016	0.892532	ENSMMUG00000014693	-0.0110371	0.00117995	0.747975	0.99978	ENSMMUG00000029683	-0.01027	0.000491971	0.643348	0.83357	ENSMMUG00000002789	-0.0150771	0.00104072	0.640243	0.805738	ENSMMUG00000000827	-0.0118516	0.00051091	0.600049	0.65629	ENSMMUG00000041977	-0.0229092	0.00334283	0.691931	0.999744	ENSMMUG00000038966	-0.00723771	0.000394543	0.715575	0.998281	ENSMMUG00000001414	-0.00791908	0.00037736	0.683524	0.987846
ENSMMUG00000016736	0.00646718	0.000450651	0.760636	0.729179	ENSMMUG00000037510	0.0133831	0.00317246	0.812186	0.985001	ENSMMUG00000012762	0.0259291	0.000699944	0.327053	0.999624	ENSMMUG00000014008	-0.00710401	0.00053559	0.758871	0.715513	ENSMMUG00000002413	0.0334046	0.019916	0.812887	0.971173	ENSMMUG00000019440	-0.0110523	0.00143254	0.770279	0.904263	ENSMMUG00000008914	-0.00729604	0.00140103	0.845453	0.99978	ENSMMUG00000047327	-0.00541451	0.000378811	0.780864	0.853008	ENSMMUG00000007927	-0.00918969	0.00111324	0.782988	0.835989	ENSMMUG00000008481	-0.0469015	0.0223381	0.753667	0.697899	ENSMMUG00000048545	-0.00367372	0.00024011	0.812592	0.999744	ENSMMUG00000047067	0.00561543	0.000666115	0.82776	0.998281	ENSMMUG00000008129	-0.00635056	0.000675543	0.806971	0.988855
ENSMMUG00000016738	0.0312492	0.00100892	0.325209	0.60889	ENSMMUG00000008507	0.0226586	0.000739281	0.404646	0.943759	ENSMMUG00000021409	-0.0252733	0.000808959	0.374227	0.999624	ENSMMUG00000042362	0.0562149	0.00286164	0.293324	0.541797	ENSMMUG00000008797	-0.0362199	0.00194088	0.410995	0.946231	ENSMMUG00000014874	-0.0214721	0.00133452	0.556681	0.843338	ENSMMUG00000018996	0.0441847	0.00444162	0.507343	0.99978	ENSMMUG00000010493	0.0369953	0.00155534	0.34821	0.756997	ENSMMUG00000002984	-0.0155643	0.00027901	0.351444	0.728498	ENSMMUG00000020282	-0.0217106	0.000432726	0.296636	0.539321	ENSMMUG00000004865	-0.0231719	0.000871974	0.432624	0.999744	ENSMMUG00000019439	-0.0748714	0.0103327	0.461389	0.998281	ENSMMUG00000004800	0.0153694	0.000351423	0.412294	0.982066
ENSMMUG00000016740	0.0475061	0.000867299	0.10672	0.497307	ENSMMUG00000002451	-0.0338976	0.000593009	0.163923	0.92159	ENSMMUG00000003621	-0.0166292	0.00057812	0.489181	0.999624	ENSMMUG00000014892	0.0720878	0.00161361	0.0727209	0.361182	ENSMMUG00000007585	-0.0811409	0.00335814	0.161453	0.895377	ENSMMUG00000009483	0.130579	0.00806006	0.145815	0.755303	ENSMMUG00000019376	0.0212873	0.000342214	0.249844	0.99978	ENSMMUG00000011961	-0.0476935	0.000906925	0.113261	0.637647	ENSMMUG00000045298	-0.14091	0.00787846	0.112394	0.574119	ENSMMUG00000038914	0.146957	0.00725111	0.0843854	0.388578	ENSMMUG00000023562	0.0422554	0.00102858	0.187658	0.999744	ENSMMUG00000015343	-0.0459162	0.00138343	0.217021	0.998281	ENSMMUG00000009361	0.0256815	0.000339604	0.163443	0.966381
ENSMMUG00000016741	0.02707	0.000499849	0.225976	0.56439	ENSMMUG00000016274	-0.034647	0.00111616	0.299709	0.925395	ENSMMUG00000007143	-0.0242191	0.000613919	0.328337	0.999624	ENSMMUG00000002380	-0.0745621	0.00323925	0.19017	0.474299	ENSMMUG00000044304	-0.0704811	0.00467829	0.302796	0.923472	ENSMMUG00000000195	-0.00813325	0.000667032	0.752828	0.807524	ENSMMUG00000016224	-0.0151149	0.000331169	0.406212	0.99978	ENSMMUG00000021689	-0.0677605	0.00338914	0.244447	0.715947	ENSMMUG00000013219	0.0297174	0.000658575	0.246865	0.679579	ENSMMUG00000005483	-0.0233223	0.000328992	0.198507	0.483303	ENSMMUG00000006506	0.0114256	0.000139072	0.332616	0.999744	ENSMMUG00000023364	0.030444	0.00111945	0.362869	0.998281	ENSMMUG00000018335	-0.0222925	0.000478237	0.308022	0.978969
ENSMMUG00000016742	0.0338046	0.000530003	0.142003	0.523818	ENSMMUG00000010798	0.0313659	0.000619403	0.207564	0.92159	ENSMMUG00000003730	-0.0267145	0.0021244	0.562183	0.999624	ENSMMUG00000022442	-0.0358812	0.000483936	0.102875	0.392458	ENSMMUG00000017625	-0.058727	0.00215925	0.206293	0.913529	ENSMMUG00000001387	0.0473421	0.0061769	0.546929	0.7694	ENSMMUG00000047704	0.0417101	0.00163044	0.301617	0.99978	ENSMMUG00000019539	-0.0428012	0.000882483	0.149642	0.658735	ENSMMUG00000005666	-0.0793466	0.00305474	0.151109	0.61045	ENSMMUG00000012739	-0.0334674	0.000455024	0.116663	0.422615	ENSMMUG00000008387	-0.0374008	0.000973359	0.230608	0.999744	ENSMMUG00000022002	-0.153026	0.0186062	0.261924	0.998281	ENSMMUG00000002531	0.0249148	0.000390054	0.207121	0.969045
ENSMMUG00000016751	-0.00981819	0.000282474	0.559104	0.678409	ENSMMUG00000003920	-0.202667	0.188627	0.640758	0.979441	ENSMMUG00000040876	0.00591956	0.00813323	0.947666	0.999624	ENSMMUG00000003244	0.0473119	0.00630336	0.551232	0.656156	ENSMMUG00000017398	-0.0217228	0.00216277	0.640428	0.966166	ENSMMUG00000007046	-0.0312643	0.000584319	0.195882	0.884605	ENSMMUG00000020550	-0.00976129	0.000681439	0.708454	0.99978	ENSMMUG00000043096	0.0137409	0.000649122	0.589661	0.819763	ENSMMUG00000010488	0.0130578	0.000586024	0.589609	0.795123	ENSMMUG00000014123	0.015332	0.000637831	0.543799	0.637606	ENSMMUG00000022625	-0.0190802	0.00175969	0.649219	0.999744	ENSMMUG00000018683	-0.0101757	0.000588456	0.674867	0.998281	ENSMMUG00000016910	0.0127659	0.000735603	0.637866	0.987846
ENSMMUG00000016752	0.0870673	0.00117362	0.0110375	0.449619	ENSMMUG00000043063	0.0919163	0.00149984	0.0176253	0.875278	ENSMMUG00000007280	0.0252938	0.000820239	0.377144	0.999624	ENSMMUG00000015020	0.100701	0.00110312	0.00242966	0.220768	ENSMMUG00000020004	0.102178	0.00176363	0.0149719	0.744794	ENSMMUG00000020677	-0.0749514	0.000893497	0.0121604	0.564052	ENSMMUG00000008932	-0.126288	0.00373469	0.0387817	0.99978	ENSMMUG00000016382	0.106321	0.00152782	0.00652661	0.411958	ENSMMUG00000017596	0.0630747	0.000562361	0.00781887	0.374347	ENSMMUG00000001553	-0.062109	0.000477198	0.00446652	0.213993	ENSMMUG00000022693	-0.0662431	0.000825532	0.0211361	0.999744	ENSMMUG00000001531	-0.0951289	0.00201755	0.0341855	0.998281	ENSMMUG00000013995	0.215237	0.00813811	0.0170368	0.893311
ENSMMUG00000016754	-0.101166	0.00509082	0.156224	0.530236	ENSMMUG00000017477	-0.0632253	0.00270783	0.224362	0.92159	ENSMMUG00000043529	-0.681055	0.174684	0.103206	0.999624	ENSMMUG00000037735	0.0612531	0.00153216	0.117615	0.408828	ENSMMUG00000018833	0.0396015	0.0010628	0.224462	0.913529	ENSMMUG00000012729	-0.0461964	0.00151501	0.235281	0.788881	ENSMMUG00000041959	-0.0406962	0.00168966	0.322153	0.99978	ENSMMUG00000043070	0.108543	0.00613531	0.165825	0.670181	ENSMMUG00000018025	-0.0759606	0.00301833	0.166779	0.621922	ENSMMUG00000007152	-0.0409132	0.000731569	0.130371	0.433483	ENSMMUG00000006720	0.012905	0.000125158	0.248691	0.999744	ENSMMUG00000048347	0.0741016	0.00473314	0.281439	0.998281	ENSMMUG00000023318	-0.03105	0.000656946	0.225732	0.97442
ENSMMUG00000016755	-0.00585315	0.000972649	0.85113	0.745657	ENSMMUG00000018122	-0.00534164	0.00150085	0.890334	0.985001	ENSMMUG00000011515	0.0157766	0.000491948	0.476897	0.999624	ENSMMUG00000002648	0.0123687	0.00460154	0.855319	0.738502	ENSMMUG00000022268	0.00324569	0.000490402	0.883475	0.971173	ENSMMUG00000005788	-0.0525769	0.00155471	0.182391	0.909154	ENSMMUG00000048553	0.00803497	0.00485993	0.908241	0.99978	ENSMMUG00000023636	0.00456193	0.000783122	0.870505	0.867987	ENSMMUG00000004067	0.00623537	0.00144495	0.869704	0.849179	ENSMMUG00000000400	-0.00609672	0.000999678	0.847095	0.717567	ENSMMUG00000016343	-0.00140448	9.62919e-05	0.886191	0.999744	ENSMMUG00000004387	-0.00487933	0.00132725	0.893456	0.998281	ENSMMUG00000007950	0.00418217	0.000818714	0.883793	0.991184
ENSMMUG00000016757	0.00887866	0.00108037	0.787066	0.733711	ENSMMUG00000037901	-0.00527627	0.000650968	0.836167	0.985001	ENSMMUG00000018837	0.0303844	0.000696371	0.249564	0.999624	ENSMMUG00000013056	0.0119231	0.00201614	0.790595	0.725331	ENSMMUG00000019628	-0.0227349	0.0116458	0.833143	0.971173	ENSMMUG00000021056	0.0150137	0.0038152	0.807952	0.908786	ENSMMUG00000011228	0.00400921	0.000538107	0.862783	0.99978	ENSMMUG00000017056	-0.00592397	0.000596557	0.80836	0.859146	ENSMMUG00000003530	0.00721105	0.00089798	0.809835	0.841612	ENSMMUG00000045820	-0.00565091	0.000406951	0.779384	0.70215	ENSMMUG00000038851	0.0108344	0.00262855	0.832635	0.999744	ENSMMUG00000020433	-0.00394676	0.000416173	0.846594	0.998281	ENSMMUG00000006441	-0.0183849	0.00715985	0.827994	0.98935
ENSMMUG00000016758	-0.010977	0.00136575	0.766445	0.730332	ENSMMUG00000018619	-0.00752739	0.00106739	0.817781	0.985001	ENSMMUG00000005514	-0.0398906	0.00147481	0.29893	0.999624	ENSMMUG00000002997	0.0263179	0.00774617	0.764921	0.716924	ENSMMUG00000002822	-0.0073501	0.00101106	0.817194	0.971173	ENSMMUG00000019784	-0.0387746	0.00242429	0.430985	0.90473	ENSMMUG00000038091	0.0247131	0.0169009	0.849235	0.99978	ENSMMUG00000045525	0.023244	0.00736704	0.786538	0.854264	ENSMMUG00000045966	0.0232323	0.00753111	0.788924	0.83706	ENSMMUG00000007897	-0.0237454	0.00600526	0.759286	0.698745	ENSMMUG00000015306	0.00545209	0.000552773	0.81662	0.999744	ENSMMUG00000012238	-0.0075501	0.00126303	0.83176	0.998281	ENSMMUG00000006763	0.00631487	0.000702564	0.811692	0.988855
ENSMMUG00000016761	0.00828872	0.000328438	0.64741	0.707466	ENSMMUG00000021846	-0.0261661	0.00509304	0.713881	0.981975	ENSMMUG00000045820	0.0126543	0.000405611	0.529791	0.999624	ENSMMUG00000017495	0.0236743	0.00248833	0.635076	0.681526	ENSMMUG00000007397	-0.00925227	0.000613607	0.708768	0.968509	ENSMMUG00000023652	0.00869469	0.000415568	0.669734	0.893402	ENSMMUG00000001635	0.0170026	0.00328948	0.766886	0.99978	ENSMMUG00000023240	-0.00703787	0.000278038	0.67297	0.840014	ENSMMUG00000015904	0.0192066	0.00198659	0.666527	0.810229	ENSMMUG00000012304	0.0123687	0.000652735	0.628299	0.663258	ENSMMUG00000002505	0.0106957	0.000863365	0.715851	0.999744	ENSMMUG00000045612	0.0327559	0.00961374	0.738323	0.998281	ENSMMUG00000009324	0.0126791	0.00113088	0.706148	0.987846
ENSMMUG00000016762	0.00794097	0.000150385	0.517278	0.669364	ENSMMUG00000002700	-0.0345136	0.00431679	0.599373	0.971486	ENSMMUG00000015193	0.00783356	0.00038996	0.691597	0.999624	ENSMMUG00000021386	-0.0116174	0.000302732	0.504326	0.639535	ENSMMUG00000038374	0.0133278	0.000650765	0.601357	0.966166	ENSMMUG00000012614	-0.0691326	0.00159911	0.0838455	0.879409	ENSMMUG00000022647	0.00847894	0.000402745	0.672661	0.99978	ENSMMUG00000013473	0.0452857	0.00557913	0.544325	0.809028	ENSMMUG00000018954	-0.0169705	0.000787485	0.545346	0.782922	ENSMMUG00000041130	-0.0128951	0.000358108	0.495603	0.620459	ENSMMUG00000017064	-0.0181796	0.00127952	0.611292	0.999744	ENSMMUG00000043621	-0.016589	0.0012585	0.640057	0.998281	ENSMMUG00000019420	-0.0110192	0.000440789	0.599689	0.987846
ENSMMUG00000016765	-0.0129007	0.000785758	0.645356	0.707292	ENSMMUG00000002113	0.00956602	0.000666578	0.710999	0.981975	ENSMMUG00000010899	-0.0777431	0.00415251	0.227647	0.999624	ENSMMUG00000016787	-0.0144014	0.000909116	0.632911	0.681282	ENSMMUG00000007671	-0.0109462	0.000846446	0.706738	0.968509	ENSMMUG00000005024	-0.00650464	0.00020546	0.649977	0.893402	ENSMMUG00000028895	0.00893661	0.000893652	0.764983	0.99978	ENSMMUG00000022636	-0.0195192	0.00209662	0.669898	0.83936	ENSMMUG00000018085	-0.0195885	0.00204201	0.664664	0.810147	ENSMMUG00000016497	0.0144667	0.000879913	0.625765	0.662592	ENSMMUG00000007678	0.00499931	0.0001855	0.713574	0.999744	ENSMMUG00000041927	0.02421	0.00514602	0.735749	0.998281	ENSMMUG00000009479	-0.0118715	0.000979102	0.704395	0.987846
ENSMMUG00000016768	-0.0104698	0.000578749	0.663413	0.710336	ENSMMUG00000000779	-0.0059557	0.000292596	0.727708	0.981975	ENSMMUG00000041727	0.0504596	0.00422088	0.437347	0.999624	ENSMMUG00000011422	-0.00905392	0.000406611	0.653431	0.687008	ENSMMUG00000000632	-0.00673826	0.000366804	0.724967	0.971173	ENSMMUG00000005600	0.00254104	0.000756409	0.926387	0.893402	ENSMMUG00000020504	0.00942597	0.0011108	0.777316	0.99978	ENSMMUG00000010966	-0.0224467	0.00316251	0.689782	0.842198	ENSMMUG00000022933	0.0210294	0.00265748	0.683321	0.813665	ENSMMUG00000043299	-0.0422289	0.00841884	0.645344	0.667497	ENSMMUG00000028925	-0.0051429	0.000221775	0.729835	0.999744	ENSMMUG00000005721	-0.0162557	0.00265762	0.752514	0.998281	ENSMMUG00000015589	0.021796	0.0037201	0.720826	0.988296
ENSMMUG00000016769	-0.0137445	0.000300547	0.427883	0.645012	ENSMMUG00000038082	0.047308	0.00511633	0.508364	0.95977	ENSMMUG00000005469	-0.026018	0.00100434	0.411657	0.999624	ENSMMUG00000042832	-0.0383044	0.00212295	0.405781	0.599423	ENSMMUG00000015280	-0.00769961	0.000139228	0.514054	0.958308	ENSMMUG00000007608	-0.0113136	0.000718268	0.672923	0.865078	ENSMMUG00000020282	-0.0107172	0.000409363	0.596322	0.99978	ENSMMUG00000045846	0.0374851	0.0025005	0.45348	0.788133	ENSMMUG00000006441	0.0610704	0.00658372	0.451658	0.755635	ENSMMUG00000008629	-0.018796	0.000502051	0.401546	0.586316	ENSMMUG00000000229	0.00389074	3.83791e-05	0.52998	0.999744	ENSMMUG00000001984	-0.0152158	0.000693412	0.563381	0.998281	ENSMMUG00000018111	-0.0285314	0.00188146	0.510684	0.982066
ENSMMUG00000016771	-7.69735e-05	0.000291795	0.996405	0.773267	ENSMMUG00000013092	-8.30953e-05	0.00090817	0.9978	0.985372	ENSMMUG00000015363	0.0391955	0.00470266	0.567618	0.999624	ENSMMUG00000016448	4.58196e-05	0.000341317	0.998021	0.76562	ENSMMUG00000011262	-0.000106716	0.00209951	0.998142	0.977742	ENSMMUG00000020726	-0.0368524	0.00580988	0.628752	0.91998	ENSMMUG00000008786	9.77034e-05	0.00169447	0.998106	0.99978	ENSMMUG00000000381	0.000202784	0.00725895	0.998101	0.880325	ENSMMUG00000008529	8.3718e-05	0.0019205	0.998476	0.864904	ENSMMUG00000012624	0.000103226	0.000891814	0.997242	0.748563	ENSMMUG00000015203	-2.06789e-05	0.000108535	0.998416	0.999744	ENSMMUG00000018757	9.84397e-05	0.000526298	0.996576	0.998289	ENSMMUG00000016082	8.95241e-05	0.00242159	0.998548	0.992817
ENSMMUG00000016774	0.0293558	0.00125017	0.406398	0.638784	ENSMMUG00000015872	-0.0432242	0.00385088	0.486089	0.955647	ENSMMUG00000018274	0.0242399	0.00176667	0.56414	0.999624	ENSMMUG00000013911	-0.0260213	0.000896184	0.384727	0.592497	ENSMMUG00000016085	-0.0154797	0.000510434	0.493241	0.957037	ENSMMUG00000013242	-0.0200553	0.00323457	0.724364	0.860745	ENSMMUG00000023075	-0.010615	0.000362901	0.577376	0.99978	ENSMMUG00000010942	-0.0243177	0.000965135	0.433768	0.785279	ENSMMUG00000044826	-0.0309574	0.00152511	0.427948	0.746031	ENSMMUG00000012606	-0.0337762	0.00148025	0.38	0.578338	ENSMMUG00000002528	-0.0066924	0.000103376	0.510396	0.999744	ENSMMUG00000005218	0.0115289	0.000356065	0.541217	0.998281	ENSMMUG00000010577	-0.0203017	0.000872039	0.491776	0.982066
ENSMMUG00000016775	-0.0293565	0.000924624	0.334328	0.611788	ENSMMUG00000012837	0.0189275	0.000537478	0.414261	0.944266	ENSMMUG00000008213	0.0231784	0.00164874	0.568114	0.999624	ENSMMUG00000041785	0.273373	0.0705865	0.303503	0.546471	ENSMMUG00000010207	0.0198282	0.000605427	0.42033	0.946912	ENSMMUG00000008569	0.00457073	0.000758976	0.868228	0.844797	ENSMMUG00000016714	0.0117537	0.000327991	0.516339	0.99978	ENSMMUG00000013579	-0.0533763	0.00338326	0.358798	0.760281	ENSMMUG00000012914	-0.0240031	0.000693634	0.362093	0.73335	ENSMMUG00000000517	0.0365896	0.00128048	0.306535	0.543576	ENSMMUG00000040531	-0.0354943	0.00214904	0.443878	0.999744	ENSMMUG00000017342	-0.020903	0.0008446	0.471984	0.998281	ENSMMUG00000002116	0.0318109	0.00158583	0.424396	0.982066
ENSMMUG00000016776	0.0260095	0.000985619	0.407404	0.638834	ENSMMUG00000005337	-0.0202055	0.000847108	0.487541	0.955647	ENSMMUG00000020275	-0.0213941	0.00087308	0.469037	0.999624	ENSMMUG00000021314	0.0428599	0.00244476	0.386036	0.593053	ENSMMUG00000022533	0.0207412	0.000922683	0.494719	0.957037	ENSMMUG00000011134	0.0073542	0.00305016	0.894067	0.860745	ENSMMUG00000015101	0.0610288	0.0120445	0.578153	0.99978	ENSMMUG00000011270	0.0305695	0.00153069	0.434597	0.785279	ENSMMUG00000019330	-0.0513869	0.00423524	0.429755	0.746802	ENSMMUG00000013056	-0.0378306	0.0018688	0.381515	0.578865	ENSMMUG00000029233	0.0173979	0.000702863	0.511671	0.999744	ENSMMUG00000009345	0.00934909	0.000236121	0.54291	0.998281	ENSMMUG00000004280	-0.0125344	0.000334086	0.492862	0.982066
ENSMMUG00000016783	-0.00454017	0.0259019	0.977494	0.770363	ENSMMUG00000006620	0.000400356	0.000441972	0.984806	0.985001	ENSMMUG00000003564	0.011786	0.00269885	0.820525	0.999624	ENSMMUG00000006203	-0.00220331	0.00593365	0.977181	0.761084	ENSMMUG00000006751	-0.00105782	0.00201463	0.981198	0.975602	ENSMMUG00000012269	0.00180776	0.00140319	0.961509	0.918594	ENSMMUG00000005843	0.000573284	0.00121115	0.986857	0.99978	ENSMMUG00000016149	0.000980041	0.00153336	0.980033	0.877932	ENSMMUG00000037887	0.000591626	0.000598179	0.980701	0.862446	ENSMMUG00000006225	-0.0005594	0.000347487	0.97606	0.744085	ENSMMUG00000005875	-0.000270048	0.000193564	0.984514	0.999744	ENSMMUG00000002543	0.000320529	0.000203115	0.982057	0.998281	ENSMMUG00000019959	-0.000513649	0.000582727	0.983024	0.99245
ENSMMUG00000016787	0.0199174	0.000793841	0.47962	0.658961	ENSMMUG00000040238	-0.0102684	0.000315649	0.563289	0.971338	ENSMMUG00000023277	-0.0230575	0.00112827	0.492432	0.999624	ENSMMUG00000042837	0.0159015	0.00047228	0.464347	0.625388	ENSMMUG00000011471	-0.0163664	0.000806033	0.564297	0.962723	ENSMMUG00000011373	0.0488355	0.00420536	0.451409	0.874268	ENSMMUG00000000825	0.0138842	0.000883402	0.640404	0.99978	ENSMMUG00000002408	-0.00960404	0.000207865	0.505323	0.798763	ENSMMUG00000017280	0.0188031	0.000800848	0.506411	0.772399	ENSMMUG00000039331	-0.0365293	0.00243625	0.459249	0.611091	ENSMMUG00000001292	0.0146129	0.000691686	0.578466	0.999744	ENSMMUG00000028946	-0.0160957	0.000990216	0.609003	0.998281	ENSMMUG00000017984	-0.00787296	0.000186687	0.564473	0.987846
ENSMMUG00000016788	0.0338454	0.000398569	0.0900177	0.490221	ENSMMUG00000012033	-0.0280149	0.000358684	0.139081	0.92159	ENSMMUG00000005869	0.0153313	0.000437403	0.463523	0.999624	ENSMMUG00000013646	-0.0432452	0.000513353	0.0563052	0.336557	ENSMMUG00000015878	-0.0992079	0.00448124	0.138341	0.895377	ENSMMUG00000005272	0.0355697	0.00142412	0.345908	0.739252	ENSMMUG00000039978	-0.0453202	0.00137835	0.222196	0.99978	ENSMMUG00000023063	-0.0214465	0.000162608	0.0925989	0.616985	ENSMMUG00000009562	-0.0629689	0.00140031	0.092428	0.552865	ENSMMUG00000013533	0.0835018	0.00206857	0.0663652	0.359938	ENSMMUG00000020234	0.0321454	0.000521133	0.159092	0.999744	ENSMMUG00000023510	0.0587568	0.00196935	0.185495	0.998281	ENSMMUG00000014351	-0.0712482	0.00234206	0.140959	0.966381
ENSMMUG00000016792	-0.0193213	0.00120023	0.577046	0.683308	ENSMMUG00000005946	-0.0412137	0.00861632	0.657044	0.981034	ENSMMUG00000009373	-0.0269738	0.00106008	0.407408	0.999624	ENSMMUG00000021278	0.016302	0.000824389	0.570188	0.662758	ENSMMUG00000006144	0.0186713	0.00173783	0.654233	0.966166	ENSMMUG00000010827	-0.0263431	0.000361395	0.165833	0.884605	ENSMMUG00000005188	0.012821	0.00129591	0.721729	0.99978	ENSMMUG00000045680	-0.0261735	0.0025889	0.60697	0.823809	ENSMMUG00000007808	0.00775166	0.000224422	0.604847	0.796514	ENSMMUG00000017507	0.0150317	0.000669595	0.561308	0.642899	ENSMMUG00000011336	-0.00657023	0.000226086	0.662139	0.999744	ENSMMUG00000018375	0.0168275	0.00176011	0.688348	0.998281	ENSMMUG00000040347	-0.0669853	0.0223939	0.654423	0.987846
ENSMMUG00000016793	0.000758107	0.000947909	0.980355	0.770587	ENSMMUG00000004756	0.00035975	0.000531806	0.987554	0.985001	ENSMMUG00000010513	-0.02785	0.00051172	0.21827	0.999624	ENSMMUG00000022911	0.00072184	0.000873365	0.980513	0.761705	ENSMMUG00000017460	0.00108359	0.00286947	0.983861	0.976113	ENSMMUG00000017319	-0.0484098	0.00138933	0.194025	0.918594	ENSMMUG00000019718	0.000792431	0.00310778	0.988659	0.99978	ENSMMUG00000047747	0.0034634	0.0277064	0.9834	0.878536	ENSMMUG00000000037	0.000427091	0.000407473	0.98312	0.862446	ENSMMUG00000002003	0.000559921	0.000454307	0.979042	0.744161	ENSMMUG00000049076	-0.00140208	0.00679877	0.986433	0.999744	ENSMMUG00000002210	-0.00161337	0.00676756	0.984353	0.998281	ENSMMUG00000009887	-0.000455782	0.000662451	0.985871	0.99245
ENSMMUG00000016796	0.00415145	0.000860164	0.887436	0.753845	ENSMMUG00000011347	0.00311328	0.000820096	0.913429	0.985001	ENSMMUG00000045257	-0.034525	0.00889892	0.714375	0.999624	ENSMMUG00000016189	0.00620254	0.00195273	0.888374	0.744468	ENSMMUG00000037665	0.00785044	0.0046498	0.908345	0.971474	ENSMMUG00000012433	-0.015323	0.000598445	0.531072	0.911631	ENSMMUG00000008636	0.00227656	0.000648057	0.928742	0.99978	ENSMMUG00000019005	0.0055826	0.00189678	0.898005	0.868395	ENSMMUG00000023815	-0.00412442	0.00105778	0.899088	0.851975	ENSMMUG00000020285	0.00283781	0.000374507	0.883416	0.725997	ENSMMUG00000023322	0.00100495	8.90275e-05	0.91518	0.999744	ENSMMUG00000002799	-0.00133351	0.00016498	0.917312	0.998281	ENSMMUG00000020030	0.00275567	0.000610568	0.911203	0.991184
ENSMMUG00000016797	-0.018767	0.000599017	0.443208	0.647373	ENSMMUG00000045525	-0.0592608	0.0086991	0.525183	0.961866	ENSMMUG00000008993	-0.0678327	0.00672232	0.408049	0.999624	ENSMMUG00000037980	-0.0984472	0.0152339	0.425089	0.608429	ENSMMUG00000012684	-0.0213886	0.00115727	0.529526	0.958308	ENSMMUG00000038113	-0.0261105	0.00240578	0.594493	0.872194	ENSMMUG00000010390	-0.0155739	0.000942901	0.612027	0.99978	ENSMMUG00000007900	-0.016618	0.000530851	0.470748	0.791664	ENSMMUG00000013307	-0.0198924	0.000751985	0.468202	0.759298	ENSMMUG00000001134	0.0727434	0.00815788	0.420596	0.595444	ENSMMUG00000005697	0.00905353	0.000224188	0.545404	0.999744	ENSMMUG00000021828	-0.0137062	0.000609034	0.57863	0.998281	ENSMMUG00000006586	0.0243841	0.00148977	0.527548	0.984815
ENSMMUG00000016804	-0.00231248	0.000538444	0.920617	0.760488	ENSMMUG00000002394	-0.00307319	0.00166726	0.940005	0.985001	ENSMMUG00000018710	-0.0344687	0.000391332	0.0814353	0.999624	ENSMMUG00000012589	0.0026891	0.000712119	0.919733	0.750537	ENSMMUG00000017133	-0.00334694	0.00160714	0.933464	0.971497	ENSMMUG00000020112	-0.00398492	0.000770797	0.88587	0.912684	ENSMMUG00000020820	-0.00304982	0.00216804	0.947776	0.99978	ENSMMUG00000010860	0.00229268	0.000614151	0.92629	0.871113	ENSMMUG00000020421	-0.00182591	0.000402368	0.927472	0.85503	ENSMMUG00000002423	0.00235868	0.000539786	0.919136	0.734463	ENSMMUG00000002244	-0.0015894	0.000454051	0.940541	0.999744	ENSMMUG00000011088	-0.0055369	0.00563508	0.941202	0.998281	ENSMMUG00000007680	0.00825989	0.0108393	0.936765	0.991184
ENSMMUG00000016805	0.135232	0.000946866	1.10888e-05	0.131703	ENSMMUG00000005744	-0.247305	0.00337982	2.10097e-05	0.266173	ENSMMUG00000021866	0.0671112	0.00281448	0.205866	0.5775	ENSMMUG00000020972	-0.109941	0.000425138	9.71029e-08	0.0470417	ENSMMUG00000016805	-0.136574	0.00100726	1.683e-05	0.144288	ENSMMUG00000012380	0.191533	0.00344616	0.0011036	0.226129	ENSMMUG00000030356	-0.562918	0.0221233	0.000153956	0.99978	ENSMMUG00000004679	0.091173	0.000469384	2.5735e-05	0.216361	ENSMMUG00000005182	0.0813348	0.00035997	1.81187e-05	0.156645	ENSMMUG00000009001	0.0966796	0.000428564	3.01039e-06	0.0539494	ENSMMUG00000014076	0.0737388	0.000296432	1.84513e-05	0.2475	ENSMMUG00000039823	-0.0717946	0.000453689	0.000749937	0.998281	ENSMMUG00000007910	0.120363	0.000825473	2.79827e-05	0.324369
ENSMMUG00000016806	0.0675016	0.00219703	0.149836	0.529398	ENSMMUG00000006579	0.0257606	0.000435832	0.217224	0.92159	ENSMMUG00000005294	-0.00127582	0.000357402	0.946195	0.999624	ENSMMUG00000012750	-0.0496431	0.000967979	0.110577	0.401181	ENSMMUG00000008221	0.0524982	0.00179964	0.215895	0.913529	ENSMMUG00000005047	0.0331288	0.00111616	0.321385	0.781064	ENSMMUG00000023159	-0.0438932	0.00189136	0.312842	0.99978	ENSMMUG00000010811	-0.0413199	0.000856571	0.158005	0.664739	ENSMMUG00000017707	0.0447478	0.0010053	0.158153	0.613159	ENSMMUG00000000163	0.0729722	0.00223742	0.122902	0.425945	ENSMMUG00000045235	0.0370767	0.000989886	0.23862	0.999744	ENSMMUG00000017911	0.0314505	0.000817287	0.271279	0.998281	ENSMMUG00000012001	-0.0821281	0.00441314	0.216354	0.970891
ENSMMUG00000016807	-0.00444837	0.00276308	0.932559	0.76297	ENSMMUG00000001460	0.00127567	0.000406014	0.94952	0.985001	ENSMMUG00000003317	-0.0091941	0.000614705	0.710763	0.999624	ENSMMUG00000022740	0.00787791	0.00833726	0.931246	0.752443	ENSMMUG00000005465	-0.00153002	0.000466584	0.943531	0.973042	ENSMMUG00000008754	0.0590709	0.00268372	0.254176	0.914715	ENSMMUG00000003703	0.00183836	0.00114217	0.95662	0.99978	ENSMMUG00000010178	0.00140819	0.000319587	0.937215	0.872185	ENSMMUG00000048757	-0.00269116	0.00115608	0.936914	0.855248	ENSMMUG00000044631	0.00351895	0.00163656	0.930683	0.73645	ENSMMUG00000013579	-0.00215864	0.0011547	0.949348	0.999744	ENSMMUG00000005307	-0.00258472	0.00163473	0.949028	0.998281	ENSMMUG00000021181	-0.00462208	0.00483028	0.946976	0.99245
ENSMMUG00000016808	0.0105553	0.00048187	0.630627	0.702362	ENSMMUG00000019048	0.0120579	0.000981557	0.700333	0.981975	ENSMMUG00000016130	0.0184223	0.0009927	0.558748	0.999624	ENSMMUG00000006281	-0.00770432	0.000241452	0.620025	0.67771	ENSMMUG00000018650	0.0114033	0.000851629	0.695977	0.968432	ENSMMUG00000023236	0.0253101	0.00307131	0.647886	0.892915	ENSMMUG00000018279	0.00651848	0.000442741	0.756718	0.99978	ENSMMUG00000001061	-0.00959406	0.000469071	0.657781	0.837571	ENSMMUG00000006987	-0.0122107	0.00073241	0.65185	0.807495	ENSMMUG00000045541	0.0401925	0.0063403	0.613723	0.660223	ENSMMUG00000039187	0.0105963	0.000770389	0.702634	0.999744	ENSMMUG00000018071	-0.00623244	0.00031751	0.726513	0.998281	ENSMMUG00000010323	0.0132907	0.00115179	0.69534	0.987846
ENSMMUG00000016811	0.0140209	0.00362558	0.815873	0.738501	ENSMMUG00000017921	-0.00418386	0.000599912	0.864367	0.985001	ENSMMUG00000003650	0.0408111	0.00121561	0.241788	0.999624	ENSMMUG00000008195	-0.00750375	0.00108977	0.820186	0.73115	ENSMMUG00000009051	-0.00356616	0.000387559	0.856252	0.971173	ENSMMUG00000008130	0.00977513	0.00143086	0.796084	0.909154	ENSMMUG00000047580	0.00589607	0.0016262	0.883756	0.99978	ENSMMUG00000004747	0.00869126	0.00178973	0.837227	0.862336	ENSMMUG00000047011	0.00503985	0.000618409	0.839397	0.846372	ENSMMUG00000022309	0.0255228	0.0115708	0.812446	0.710816	ENSMMUG00000007466	-0.0087427	0.0024416	0.859561	0.999744	ENSMMUG00000002050	0.0028041	0.000284883	0.868051	0.998281	ENSMMUG00000001856	0.00327046	0.000318507	0.8546	0.991088
ENSMMUG00000016813	-0.0690306	0.0104587	0.499676	0.66347	ENSMMUG00000042723	-0.0169386	0.000957255	0.584054	0.971486	ENSMMUG00000016097	-0.620383	0.163342	0.124781	0.999624	ENSMMUG00000012002	0.0368143	0.00281081	0.48744	0.634374	ENSMMUG00000021343	-0.0128401	0.000548678	0.583581	0.963943	ENSMMUG00000040607	-0.0302446	0.000779224	0.278599	0.876692	ENSMMUG00000023455	-0.00983459	0.00049533	0.658573	0.99978	ENSMMUG00000010420	-0.0158028	0.000626743	0.527888	0.805677	ENSMMUG00000008662	-0.0149846	0.000562917	0.527667	0.77804	ENSMMUG00000023322	-0.0115682	0.000266574	0.478618	0.615243	ENSMMUG00000011410	-0.0276394	0.00275118	0.598229	0.999744	ENSMMUG00000020592	0.0123315	0.000644809	0.627233	0.998281	ENSMMUG00000023104	-0.0153501	0.000787783	0.584448	0.987846
ENSMMUG00000016814	-0.24054	0.0132154	0.0364018	0.459717	ENSMMUG00000014595	0.183549	0.00924816	0.0563087	0.875278	ENSMMUG00000000914	0.0517977	0.0010367	0.107675	0.999624	ENSMMUG00000017248	0.0487453	0.000403813	0.0152776	0.262389	ENSMMUG00000047487	0.285573	0.0220807	0.0546293	0.824962	ENSMMUG00000021892	0.148533	0.0071322	0.0786145	0.633683	ENSMMUG00000009861	0.0797971	0.00254859	0.113957	0.99978	ENSMMUG00000043465	0.317524	0.0218626	0.0317566	0.532923	ENSMMUG00000009546	-0.181413	0.00726263	0.0332764	0.471317	ENSMMUG00000039874	0.0987373	0.00181435	0.0204472	0.272887	ENSMMUG00000014692	0.0354604	0.000377948	0.0681503	0.999744	ENSMMUG00000015225	0.0682539	0.00163022	0.0909402	0.998281	ENSMMUG00000013408	-0.0920724	0.0024137	0.0609198	0.956963
ENSMMUG00000016821	-0.04676	0.00320045	0.408493	0.638975	ENSMMUG00000032252	-0.0205156	0.000877016	0.488462	0.955647	ENSMMUG00000018036	0.00644869	0.000562618	0.78572	0.999624	ENSMMUG00000001858	-0.0127682	0.000217809	0.386956	0.593139	ENSMMUG00000043139	0.0734347	0.0116204	0.495728	0.957037	ENSMMUG00000011765	0.0276536	0.000452631	0.193667	0.860745	ENSMMUG00000021777	0.0261094	0.0022161	0.579149	0.99978	ENSMMUG00000016848	-0.046866	0.00361338	0.435595	0.785279	ENSMMUG00000023221	-0.0359504	0.00208181	0.430742	0.746802	ENSMMUG00000009616	-0.0177538	0.000412736	0.382181	0.578865	ENSMMUG00000003045	0.0121504	0.00034484	0.512915	0.999744	ENSMMUG00000001132	0.0353093	0.00338689	0.544037	0.998281	ENSMMUG00000004174	-0.0193331	0.000799097	0.49403	0.982066
ENSMMUG00000016825	0.000946249	0.000874697	0.974476	0.769818	ENSMMUG00000019803	-0.00325534	0.0244928	0.983405	0.985001	ENSMMUG00000016446	0.0231986	0.000370104	0.227869	0.999624	ENSMMUG00000006740	0.00105503	0.00102839	0.973755	0.760368	ENSMMUG00000021554	0.000697235	0.000699898	0.978974	0.975602	ENSMMUG00000019194	0.0930503	0.00349589	0.115543	0.918333	ENSMMUG00000044962	0.000400391	0.000490219	0.985572	0.99978	ENSMMUG00000004362	-0.00284779	0.00973266	0.976971	0.877659	ENSMMUG00000037735	0.00106237	0.0013952	0.97731	0.862082	ENSMMUG00000016841	-0.000975257	0.000825819	0.972927	0.74375	ENSMMUG00000014916	0.000696753	0.000953122	0.981994	0.999744	ENSMMUG00000003138	0.00189676	0.00538344	0.979376	0.998281	ENSMMUG00000008142	-0.000844989	0.00124234	0.980874	0.99245
ENSMMUG00000016826	-0.000919855	0.00043075	0.964649	0.768984	ENSMMUG00000021928	0.00092933	0.000874315	0.974927	0.985001	ENSMMUG00000046997	-0.0257203	0.00107747	0.433296	0.999624	ENSMMUG00000014641	-0.00415561	0.00826016	0.963531	0.758863	ENSMMUG00000014430	-0.004859	0.0153164	0.968682	0.974367	ENSMMUG00000014896	0.0425971	0.0059454	0.580644	0.916886	ENSMMUG00000048418	0.00108701	0.00162594	0.978493	0.99978	ENSMMUG00000015369	-0.00238526	0.0033721	0.967236	0.876152	ENSMMUG00000021507	0.00121342	0.000866165	0.967113	0.860238	ENSMMUG00000011816	0.00111946	0.000494308	0.959843	0.740269	ENSMMUG00000013296	0.000397853	0.000141338	0.973304	0.999744	ENSMMUG00000017548	0.00102015	0.000835993	0.971854	0.998281	ENSMMUG00000018093	0.000851722	0.000626705	0.972859	0.99245
ENSMMUG00000016827	0.00943974	0.00137908	0.799345	0.735832	ENSMMUG00000008949	-0.00584813	0.000925881	0.84759	0.985001	ENSMMUG00000001295	0.205931	0.0350189	0.271135	0.999624	ENSMMUG00000001960	-0.00459698	0.000336252	0.802053	0.726835	ENSMMUG00000017296	-0.00929194	0.00219113	0.84265	0.971173	ENSMMUG00000023553	0.00819904	0.00150362	0.832541	0.909154	ENSMMUG00000004467	0.00532397	0.00109118	0.871959	0.99978	ENSMMUG00000015961	-0.00463996	0.000420173	0.820921	0.86084	ENSMMUG00000006758	0.0167442	0.00566099	0.82389	0.844911	ENSMMUG00000044256	0.00714796	0.000734152	0.791927	0.704629	ENSMMUG00000019115	-0.00304402	0.000240008	0.844229	0.999744	ENSMMUG00000005879	0.00772958	0.0017948	0.855228	0.998281	ENSMMUG00000000895	0.00675667	0.00110168	0.838693	0.989724
ENSMMUG00000016829	0.0423186	0.00362203	0.481955	0.659414	ENSMMUG00000017688	-0.0242947	0.00178576	0.565353	0.971338	ENSMMUG00000006762	-0.025996	0.000497308	0.243729	0.999624	ENSMMUG00000003578	0.0198216	0.000742933	0.467094	0.625977	ENSMMUG00000007109	0.0191901	0.00112275	0.566841	0.963363	ENSMMUG00000002066	0.0115127	0.000499996	0.606648	0.87564	ENSMMUG00000011510	-0.0272999	0.00347684	0.643374	0.99978	ENSMMUG00000001167	-0.0153489	0.000537938	0.508115	0.799275	ENSMMUG00000040256	0.0465897	0.00497412	0.508875	0.772794	ENSMMUG00000004703	0.0440137	0.00357694	0.461778	0.61168	ENSMMUG00000019083	0.0226357	0.00168062	0.580845	0.999744	ENSMMUG00000048391	0.0198082	0.00152461	0.611944	0.998281	ENSMMUG00000019371	-0.0300303	0.0027453	0.566546	0.987846
ENSMMUG00000016833	-0.0672397	0.00317259	0.23257	0.566365	ENSMMUG00000008730	0.0368333	0.00130335	0.307605	0.925395	ENSMMUG00000012193	-0.00257687	0.000338868	0.888673	0.999624	ENSMMUG00000005243	0.0291845	0.000512439	0.197318	0.479033	ENSMMUG00000042458	0.0347649	0.00117788	0.311081	0.923472	ENSMMUG00000020878	0.0177215	0.000375779	0.36062	0.810812	ENSMMUG00000017443	-0.0433074	0.00282015	0.414783	0.99978	ENSMMUG00000012849	0.0259499	0.000514929	0.252803	0.719472	ENSMMUG00000018962	0.0169674	0.000223829	0.256746	0.688151	ENSMMUG00000017838	0.0446588	0.00124346	0.205349	0.487136	ENSMMUG00000007345	-0.0163225	0.000293381	0.340615	0.999744	ENSMMUG00000018535	-0.0226407	0.000641035	0.3712	0.998281	ENSMMUG00000012650	-0.101979	0.0103971	0.31725	0.982066
ENSMMUG00000016837	-0.0330083	0.000807907	0.245522	0.571242	ENSMMUG00000047141	-0.0537644	0.00295157	0.32236	0.928225	ENSMMUG00000013236	-0.0363928	0.00501078	0.607169	0.999624	ENSMMUG00000005998	-0.176115	0.0198518	0.211313	0.488557	ENSMMUG00000016016	0.0390127	0.00156783	0.324491	0.923556	ENSMMUG00000037896	-0.0861578	0.0132266	0.453765	0.818911	ENSMMUG00000009548	-0.0383679	0.00236384	0.430025	0.99978	ENSMMUG00000017911	0.0339673	0.000940886	0.268135	0.728882	ENSMMUG00000017972	0.0253005	0.000526266	0.27008	0.691902	ENSMMUG00000044653	-0.291802	0.055955	0.217358	0.492959	ENSMMUG00000004093	-0.0184707	0.000398426	0.354779	0.999744	ENSMMUG00000047833	0.0197194	0.000516278	0.385468	0.998281	ENSMMUG00000013919	0.154269	0.02544	0.333439	0.982066
ENSMMUG00000016840	-0.0717308	0.00150465	0.0644262	0.474889	ENSMMUG00000005106	0.0431623	0.000689538	0.100236	0.898134	ENSMMUG00000016497	0.0155429	0.000832431	0.590086	0.999624	ENSMMUG00000016507	0.150902	0.005176	0.0359506	0.308132	ENSMMUG00000009640	-0.0432369	0.000687002	0.0990276	0.868012	ENSMMUG00000020493	0.0270918	0.00170889	0.512234	0.697001	ENSMMUG00000010918	0.0245599	0.000328925	0.175677	0.99978	ENSMMUG00000031391	-0.0643004	0.0012142	0.0649933	0.593847	ENSMMUG00000015942	0.039308	0.000450939	0.0641599	0.519426	ENSMMUG00000011809	-0.111225	0.00304094	0.0436997	0.324197	ENSMMUG00000000024	-0.0774355	0.0024376	0.116786	0.999744	ENSMMUG00000004067	-0.0513248	0.00123981	0.14494	0.998281	ENSMMUG00000003119	0.0255587	0.000246014	0.103204	0.965204
ENSMMUG00000016841	0.0209648	0.00081005	0.461363	0.652851	ENSMMUG00000012010	0.0144252	0.000568665	0.545235	0.968266	ENSMMUG00000001886	-0.0201799	0.000325886	0.263629	0.999624	ENSMMUG00000008213	0.0316362	0.00172272	0.445933	0.618098	ENSMMUG00000022530	0.0108557	0.000323693	0.546255	0.959438	ENSMMUG00000010497	-0.00717174	0.00575345	0.924672	0.872257	ENSMMUG00000015868	-0.0146958	0.000906666	0.62551	0.99978	ENSMMUG00000022207	-0.0451443	0.00422709	0.48746	0.794545	ENSMMUG00000013531	0.0112716	0.000264058	0.487905	0.766352	ENSMMUG00000017529	0.0282482	0.00134179	0.440609	0.603683	ENSMMUG00000003788	-0.0118608	0.000419863	0.562695	0.999744	ENSMMUG00000015274	-0.0149589	0.000797789	0.596382	0.998281	ENSMMUG00000021868	-0.0296829	0.00242543	0.546698	0.987846
ENSMMUG00000016844	0.00550504	0.000468947	0.799331	0.735832	ENSMMUG00000011896	-0.00632279	0.00108136	0.847527	0.985001	ENSMMUG00000019902	-0.00524735	0.000236739	0.733074	0.999624	ENSMMUG00000017625	-0.0116386	0.00215316	0.801953	0.726835	ENSMMUG00000009960	-0.00612048	0.000949217	0.842531	0.971173	ENSMMUG00000016889	-0.00695364	0.00663527	0.931971	0.909154	ENSMMUG00000006661	0.00553051	0.00117609	0.871883	0.99978	ENSMMUG00000001454	-0.00563363	0.00061797	0.820717	0.86084	ENSMMUG00000006701	0.0110186	0.00244969	0.823829	0.844911	ENSMMUG00000008431	-0.00904194	0.00117265	0.791746	0.704617	ENSMMUG00000005403	-0.0066038	0.00112887	0.84418	0.999744	ENSMMUG00000014831	-0.00646155	0.00125339	0.85518	0.998281	ENSMMUG00000006742	0.00528751	0.000671906	0.838366	0.989535
ENSMMUG00000016845	-0.0055943	0.000873768	0.849893	0.745366	ENSMMUG00000040650	0.00382688	0.000763422	0.889842	0.985001	ENSMMUG00000017234	-0.0148786	0.000615196	0.548595	0.999624	ENSMMUG00000014997	0.00455718	0.000611709	0.853812	0.73817	ENSMMUG00000009848	-0.00344485	0.000543957	0.882578	0.971173	ENSMMUG00000005634	-0.0267585	0.00146807	0.484943	0.909154	ENSMMUG00000022203	-0.0045228	0.00152082	0.907672	0.99978	ENSMMUG00000013183	0.00475966	0.000836222	0.869263	0.867987	ENSMMUG00000022645	-0.00523042	0.00100932	0.869231	0.849179	ENSMMUG00000012751	0.00677994	0.00121573	0.845824	0.717197	ENSMMUG00000012872	0.00254812	0.000313987	0.885657	0.999744	ENSMMUG00000023550	-0.00709116	0.00275219	0.892478	0.998281	ENSMMUG00000037977	-0.00938981	0.00404823	0.882675	0.991184
ENSMMUG00000016848	-0.0681474	0.00347363	0.247572	0.572283	ENSMMUG00000020215	-0.058455	0.00353068	0.32523	0.929864	ENSMMUG00000012626	0.00207747	0.000818594	0.942116	0.999624	ENSMMUG00000039305	0.0511306	0.00168816	0.213339	0.489412	ENSMMUG00000022714	0.0144329	0.000217588	0.327853	0.926042	ENSMMUG00000019564	0.0174333	0.000553549	0.458711	0.821112	ENSMMUG00000010174	-0.0218293	0.000771853	0.432027	0.99978	ENSMMUG00000007340	0.0481552	0.00191155	0.270716	0.730062	ENSMMUG00000002971	0.0858232	0.00610691	0.272103	0.691902	ENSMMUG00000015026	0.0312624	0.000648839	0.219706	0.49444	ENSMMUG00000019005	0.0229732	0.000621661	0.356845	0.999744	ENSMMUG00000022414	0.0238562	0.000762233	0.38754	0.998281	ENSMMUG00000021718	0.0264365	0.000757791	0.33688	0.982066
ENSMMUG00000016850	-0.00712478	0.00061856	0.774518	0.732546	ENSMMUG00000008831	-0.0051969	0.000543467	0.823594	0.985001	ENSMMUG00000023226	-0.000112259	0.00094831	0.997091	0.999624	ENSMMUG00000028783	-0.0195886	0.00462116	0.773227	0.719234	ENSMMUG00000011454	-0.0189199	0.00716671	0.823153	0.971173	ENSMMUG00000016497	0.0156285	0.000912626	0.604923	0.906388	ENSMMUG00000013138	-0.0110541	0.00361759	0.854181	0.99978	ENSMMUG00000015938	-0.0110488	0.00182671	0.796012	0.857729	ENSMMUG00000016118	-0.00407296	0.000247567	0.795744	0.838175	ENSMMUG00000038190	-0.00992462	0.00111286	0.766082	0.699561	ENSMMUG00000009742	0.00440622	0.000384622	0.822235	0.999744	ENSMMUG00000045400	0.0451581	0.0479918	0.836685	0.998281	ENSMMUG00000023427	0.00715871	0.000961708	0.817438	0.988855
ENSMMUG00000016851	-0.0383603	0.0443461	0.855457	0.746531	ENSMMUG00000015173	-0.00353908	0.000698037	0.89344	0.985001	ENSMMUG00000046537	-0.0462694	0.00181576	0.277552	0.999624	ENSMMUG00000045041	0.0235872	0.0174224	0.858174	0.738502	ENSMMUG00000022339	0.00328377	0.000536475	0.887258	0.971173	ENSMMUG00000038935	0.0203186	0.000736641	0.454083	0.909154	ENSMMUG00000007671	-0.0031195	0.000767601	0.910352	0.99978	ENSMMUG00000013436	-0.00684479	0.00185942	0.873878	0.867987	ENSMMUG00000004287	-0.00300154	0.000353589	0.873178	0.849179	ENSMMUG00000014163	-0.0101061	0.00289292	0.850958	0.718136	ENSMMUG00000004303	0.00615559	0.0019615	0.88946	0.999744	ENSMMUG00000011454	-0.0101348	0.00610703	0.896814	0.998281	ENSMMUG00000002420	0.00480179	0.00115613	0.887695	0.991184
ENSMMUG00000016856	-0.0434372	0.000699852	0.100601	0.49264	ENSMMUG00000010838	0.0619055	0.00190738	0.156349	0.92159	ENSMMUG00000014464	0.0721814	0.00440908	0.277012	0.999624	ENSMMUG00000003943	0.0396942	0.000470501	0.0672527	0.354673	ENSMMUG00000045775	0.100412	0.00495588	0.153768	0.895377	ENSMMUG00000012411	0.00561705	0.000812062	0.84374	0.746271	ENSMMUG00000012539	-0.0740106	0.00396621	0.239921	0.99978	ENSMMUG00000003786	-0.0275849	0.000290932	0.105825	0.628144	ENSMMUG00000001740	0.0704603	0.001883	0.104428	0.562134	ENSMMUG00000017864	0.0427371	0.000590539	0.078636	0.38134	ENSMMUG00000007140	-0.043085	0.00101162	0.175539	0.999744	ENSMMUG00000004460	0.0509559	0.00162832	0.206671	0.998281	ENSMMUG00000002526	-0.0400867	0.000801485	0.156786	0.966381
ENSMMUG00000016857	-0.0563552	0.00467336	0.409733	0.639511	ENSMMUG00000048532	0.0250877	0.00131585	0.489186	0.955647	ENSMMUG00000003499	-0.13756	0.00554819	0.0647776	0.999624	ENSMMUG00000004787	0.0304815	0.00124861	0.388343	0.594111	ENSMMUG00000014511	0.0173018	0.000647398	0.496508	0.957037	ENSMMUG00000019410	-0.00591906	0.000552091	0.80111	0.860745	ENSMMUG00000045754	-0.0239314	0.0018774	0.58073	0.99978	ENSMMUG00000010943	0.0175167	0.000506326	0.436296	0.785279	ENSMMUG00000019118	0.0153226	0.000379526	0.431561	0.746802	ENSMMUG00000023254	-0.0502366	0.0033172	0.383079	0.579031	ENSMMUG00000013482	0.00848724	0.000169115	0.513987	0.999744	ENSMMUG00000007935	0.0149165	0.000608945	0.545529	0.998281	ENSMMUG00000008843	-0.0362545	0.0028241	0.495102	0.982066
ENSMMUG00000016860	0.0268649	0.00100755	0.397356	0.634951	ENSMMUG00000003001	0.0142087	0.000400375	0.47764	0.953398	ENSMMUG00000047646	0.0771171	0.00413358	0.230347	0.999624	ENSMMUG00000006093	-0.0200071	0.000510415	0.37585	0.588919	ENSMMUG00000011335	0.145757	0.0432204	0.483237	0.954724	ENSMMUG00000020558	0.00531561	0.000735561	0.844615	0.859487	ENSMMUG00000006971	0.0151872	0.000713347	0.569609	0.99978	ENSMMUG00000039849	0.0227355	0.000812174	0.425001	0.783768	ENSMMUG00000002506	0.0235211	0.00084864	0.419428	0.74327	ENSMMUG00000022230	-0.0249415	0.000772687	0.369577	0.572524	ENSMMUG00000009461	0.0101877	0.00023097	0.502639	0.999744	ENSMMUG00000009690	-0.0153185	0.000601559	0.532258	0.998281	ENSMMUG00000043611	-0.0477641	0.00463933	0.483145	0.982066
ENSMMUG00000016862	0.0817462	0.00115818	0.0163043	0.457027	ENSMMUG00000022363	-0.174433	0.00616571	0.0263205	0.875278	ENSMMUG00000017266	0.00920581	0.000548894	0.69437	0.999624	ENSMMUG00000043892	0.0559685	0.000388376	0.00451146	0.225082	ENSMMUG00000003546	-0.0578218	0.000666904	0.025154	0.794564	ENSMMUG00000001384	-0.0358723	0.00146377	0.348444	0.582809	ENSMMUG00000015832	0.0674224	0.00123385	0.0549294	0.99978	ENSMMUG00000016521	0.11036	0.00190814	0.0115231	0.457156	ENSMMUG00000011548	-0.101728	0.00167774	0.0130069	0.407428	ENSMMUG00000003013	-0.0925091	0.00119759	0.00751334	0.230842	ENSMMUG00000017463	-0.0992704	0.00210849	0.0306265	0.999744	ENSMMUG00000014897	-0.0375279	0.000353597	0.0459645	0.998281	ENSMMUG00000013211	0.138374	0.00378631	0.0245265	0.893311
ENSMMUG00000016863	-0.0926515	0.00238192	0.0576427	0.472066	ENSMMUG00000043391	-0.138572	0.00658282	0.0876489	0.876969	ENSMMUG00000022857	0.0215518	0.0041997	0.739464	0.999624	ENSMMUG00000004228	-0.0493703	0.00052121	0.0305785	0.2993	ENSMMUG00000000350	-0.0540554	0.00100125	0.0875782	0.855293	ENSMMUG00000005534	0.0482008	0.00297507	0.376857	0.685218	ENSMMUG00000041327	0.0962882	0.00474155	0.162011	0.99978	ENSMMUG00000003164	-0.0580663	0.000918911	0.0554259	0.572491	ENSMMUG00000016265	0.0820916	0.00184961	0.0562891	0.509645	ENSMMUG00000029503	0.187737	0.00814371	0.0374924	0.311343	ENSMMUG00000046243	0.0526307	0.00105495	0.105145	0.999744	ENSMMUG00000022619	0.0440726	0.000858478	0.132531	0.998281	ENSMMUG00000000590	-0.0547038	0.00105464	0.0920897	0.956963
ENSMMUG00000016868	-0.0758964	0.000654483	0.00301027	0.449619	ENSMMUG00000009839	0.108071	0.00148601	0.00505558	0.875278	ENSMMUG00000012715	0.0373094	0.000647115	0.14247	0.905897	ENSMMUG00000006729	0.0691337	0.000356732	0.000251903	0.18484	ENSMMUG00000017375	-0.052556	0.000334431	0.00405458	0.68462	ENSMMUG00000007421	-0.0332301	0.00172869	0.424155	0.559583	ENSMMUG00000017300	-0.0919948	0.00131023	0.0110379	0.99978	ENSMMUG00000002542	0.110056	0.00114722	0.00115687	0.314582	ENSMMUG00000021297	0.165992	0.00265236	0.00126818	0.257809	ENSMMUG00000018668	0.103361	0.000907682	0.000601865	0.135797	ENSMMUG00000003437	0.0368232	0.000169106	0.00463063	0.999744	ENSMMUG00000005645	0.0718563	0.000811783	0.011669	0.998281	ENSMMUG00000011745	0.137428	0.00222144	0.0035477	0.820439
ENSMMUG00000016869	0.0131601	0.000426293	0.523871	0.67016	ENSMMUG00000020013	-0.0225063	0.00188653	0.60434	0.971486	ENSMMUG00000012597	0.00834322	0.000600716	0.73355	0.999624	ENSMMUG00000005192	-0.0138278	0.000442873	0.511134	0.641594	ENSMMUG00000015843	-0.0096119	0.00034995	0.607382	0.966166	ENSMMUG00000002127	0.0540051	0.000673195	0.0373936	0.880333	ENSMMUG00000023316	0.0197544	0.00226621	0.678166	0.99978	ENSMMUG00000012411	-0.0163546	0.000753317	0.551264	0.810406	ENSMMUG00000006312	0.0252784	0.00181634	0.553092	0.786421	ENSMMUG00000007135	0.0153705	0.000527795	0.503466	0.623489	ENSMMUG00000006967	0.0220404	0.00195609	0.618246	0.999744	ENSMMUG00000008560	-0.0145527	0.00100258	0.645799	0.998281	ENSMMUG00000037519	0.0286633	0.00308374	0.60574	0.987846
ENSMMUG00000016870	0.0279888	0.0021198	0.54325	0.67363	ENSMMUG00000022182	0.0132802	0.00074676	0.626985	0.979059	ENSMMUG00000014987	0.052852	0.00149491	0.17164	0.999624	ENSMMUG00000037822	-0.0840585	0.0183235	0.534613	0.650527	ENSMMUG00000018391	-0.012874	0.000696517	0.625687	0.966166	ENSMMUG00000004041	-0.0408869	0.000599223	0.0948632	0.883843	ENSMMUG00000004656	0.00735744	0.000354939	0.696148	0.99978	ENSMMUG00000020473	-0.0187201	0.00110448	0.573239	0.815325	ENSMMUG00000015907	0.0153926	0.000747721	0.573493	0.790678	ENSMMUG00000007402	0.0460654	0.00526799	0.525639	0.630699	ENSMMUG00000019610	0.00812901	0.000296221	0.636704	0.999744	ENSMMUG00000021737	-0.0201563	0.00214792	0.663627	0.998281	ENSMMUG00000023808	-0.0213648	0.00190862	0.624817	0.987846
ENSMMUG00000016873	-0.0893991	0.0105644	0.38442	0.630245	ENSMMUG00000019783	-0.0328766	0.00202018	0.464497	0.952848	ENSMMUG00000022619	-0.0154355	0.00101134	0.627415	0.999624	ENSMMUG00000030964	-0.0181308	0.000390111	0.35864	0.57794	ENSMMUG00000021423	-0.0291908	0.00164235	0.471341	0.953434	ENSMMUG00000002791	0.0202506	0.000592986	0.405632	0.857459	ENSMMUG00000010121	0.0296569	0.00257708	0.559085	0.99978	ENSMMUG00000004370	-0.0209065	0.000642739	0.409576	0.776843	ENSMMUG00000006063	0.023116	0.000780777	0.408083	0.741432	ENSMMUG00000003678	0.0180517	0.000384181	0.357061	0.568272	ENSMMUG00000017728	-0.0132054	0.000367836	0.491117	0.999744	ENSMMUG00000023190	0.0308542	0.00230178	0.520154	0.998281	ENSMMUG00000007011	-0.0219805	0.000935679	0.472401	0.982066
ENSMMUG00000016874	0.077973	0.00121104	0.0250518	0.459717	ENSMMUG00000018342	-0.0742471	0.00131712	0.0407743	0.875278	ENSMMUG00000046629	-0.105889	0.00580587	0.164625	0.999624	ENSMMUG00000007159	-0.0673515	0.000657722	0.00863464	0.242294	ENSMMUG00000001423	-0.0590355	0.00081397	0.0385242	0.812417	ENSMMUG00000022569	0.0928912	0.00110982	0.00529753	0.582809	ENSMMUG00000013957	-0.0439504	0.000629049	0.0797136	0.99978	ENSMMUG00000009377	0.198699	0.00728729	0.0199323	0.496376	ENSMMUG00000043894	-0.274559	0.0145316	0.0227501	0.455318	ENSMMUG00000012728	-0.0836837	0.00113716	0.0130796	0.255961	ENSMMUG00000010617	0.0476239	0.000573944	0.046825	0.999744	ENSMMUG00000009949	-0.0341532	0.000350395	0.0680707	0.998281	ENSMMUG00000048644	0.0420025	0.00041526	0.0392862	0.926615
ENSMMUG00000016875	0.00536468	0.000242728	0.730593	0.723063	ENSMMUG00000031493	-0.0151746	0.00309751	0.785119	0.983344	ENSMMUG00000003668	-0.0234335	0.000553968	0.319433	0.999624	ENSMMUG00000005920	0.0166095	0.00226669	0.727189	0.707955	ENSMMUG00000002669	-0.0196813	0.00533639	0.787607	0.971173	ENSMMUG00000014674	-0.0472996	0.00211476	0.303689	0.901339	ENSMMUG00000038181	0.00760221	0.00120926	0.82695	0.99978	ENSMMUG00000006207	-0.00676488	0.000462554	0.753109	0.850097	ENSMMUG00000048526	-0.0157884	0.00247555	0.750998	0.827813	ENSMMUG00000004148	-0.0311643	0.00757977	0.720376	0.688763	ENSMMUG00000010647	0.00798518	0.000867883	0.78635	0.999744	ENSMMUG00000012979	0.00336483	0.000185606	0.804922	0.998281	ENSMMUG00000023603	0.0115065	0.00169129	0.779637	0.98832
ENSMMUG00000016876	0.0260922	0.000665384	0.311768	0.605677	ENSMMUG00000018983	0.027187	0.00100218	0.390455	0.942517	ENSMMUG00000020959	0.0539319	0.00369359	0.374862	0.999624	ENSMMUG00000020739	-0.0871784	0.00646093	0.278108	0.532323	ENSMMUG00000004648	0.0267124	0.00100532	0.399519	0.946231	ENSMMUG00000039289	0.0699657	0.00558851	0.349317	0.840749	ENSMMUG00000029821	-0.164946	0.0580679	0.49366	0.99978	ENSMMUG00000004915	-0.0253119	0.0006875	0.334366	0.75363	ENSMMUG00000040638	0.0394574	0.00166804	0.333991	0.716691	ENSMMUG00000019223	-0.0236388	0.000480959	0.281086	0.529461	ENSMMUG00000001260	0.0483919	0.00356301	0.417533	0.999744	ENSMMUG00000001548	0.0151266	0.000398758	0.448746	0.998281	ENSMMUG00000000040	0.0476111	0.00319981	0.399968	0.982066
ENSMMUG00000016880	0.0652807	0.00727628	0.444095	0.647518	ENSMMUG00000012513	-0.0471474	0.00555423	0.526979	0.963431	ENSMMUG00000019624	-0.0129472	0.00125957	0.715254	0.999624	ENSMMUG00000040509	0.0397812	0.00250129	0.426371	0.608687	ENSMMUG00000048296	0.0248863	0.00157283	0.530327	0.958308	ENSMMUG00000014402	0.0317276	0.00765272	0.71684	0.872194	ENSMMUG00000005652	0.0106527	0.000443069	0.612795	0.99978	ENSMMUG00000031856	0.0223411	0.000963571	0.471698	0.791664	ENSMMUG00000007107	-0.0283454	0.00153651	0.469602	0.759861	ENSMMUG00000010224	-0.0198603	0.000612787	0.422385	0.596701	ENSMMUG00000043488	0.0166547	0.000762922	0.546528	0.999744	ENSMMUG00000007810	0.0356964	0.00416071	0.579988	0.998281	ENSMMUG00000017426	0.0189053	0.000900079	0.528596	0.984815
ENSMMUG00000016882	0.0203725	0.000388192	0.301136	0.598891	ENSMMUG00000017045	0.0293225	0.00112758	0.38254	0.942517	ENSMMUG00000015993	-0.118479	0.011406	0.267273	0.999624	ENSMMUG00000015246	0.0800843	0.00524009	0.268591	0.526849	ENSMMUG00000000465	0.0545809	0.00401743	0.389169	0.946231	ENSMMUG00000020433	-0.0140711	0.000504891	0.531168	0.840749	ENSMMUG00000007212	-0.0194867	0.000779791	0.485284	0.99978	ENSMMUG00000012705	-0.0567949	0.00332586	0.324712	0.749562	ENSMMUG00000002810	-0.0753746	0.00590567	0.32668	0.716147	ENSMMUG00000040370	-0.0279459	0.000645928	0.271516	0.524101	ENSMMUG00000046481	-0.0200292	0.000588616	0.409054	0.999744	ENSMMUG00000015619	-0.0134055	0.000301018	0.439726	0.998281	ENSMMUG00000002203	0.056514	0.00431168	0.389424	0.982066
ENSMMUG00000016889	-0.0969046	0.00592795	0.20817	0.552723	ENSMMUG00000002422	-0.111801	0.0108321	0.282728	0.922551	ENSMMUG00000012014	0.0116141	0.000489157	0.599499	0.999624	ENSMMUG00000002270	0.0309622	0.000513533	0.171843	0.457273	ENSMMUG00000018080	-0.0237556	0.000492875	0.284603	0.919546	ENSMMUG00000019594	0.0700903	0.00182669	0.10102	0.807254	ENSMMUG00000004852	0.0180249	0.000434076	0.386957	0.99978	ENSMMUG00000043346	-0.0672101	0.00307785	0.225718	0.703615	ENSMMUG00000045281	-0.0232946	0.000376503	0.229936	0.670776	ENSMMUG00000015628	-0.0312863	0.000554343	0.183909	0.475477	ENSMMUG00000023138	-0.0221109	0.000481532	0.313639	0.999744	ENSMMUG00000019356	-0.03367	0.00127439	0.345591	0.998281	ENSMMUG00000023694	-0.0242969	0.000525993	0.289416	0.97442
ENSMMUG00000016890	0.0841043	0.0061134	0.282077	0.588796	ENSMMUG00000007732	0.0198994	0.000475214	0.361327	0.936542	ENSMMUG00000038078	0.00235454	0.000445176	0.911145	0.999624	ENSMMUG00000017028	-0.0519319	0.00203517	0.249669	0.514891	ENSMMUG00000016637	0.0111376	0.000153072	0.368008	0.941537	ENSMMUG00000020626	-0.0530284	0.000746095	0.0522116	0.831464	ENSMMUG00000011133	-0.0397313	0.0030016	0.468331	0.99978	ENSMMUG00000008653	-0.104389	0.0104049	0.306129	0.742719	ENSMMUG00000005143	0.0300529	0.000868027	0.307707	0.709028	ENSMMUG00000014841	-0.0278966	0.000595842	0.253105	0.513512	ENSMMUG00000015803	-0.00978917	0.00013074	0.391924	0.999744	ENSMMUG00000016276	0.0584975	0.00534917	0.423813	0.998281	ENSMMUG00000014992	0.0177477	0.000392374	0.370271	0.982066
ENSMMUG00000016892	-0.0266548	0.000597149	0.275374	0.586134	ENSMMUG00000013997	0.0687342	0.00549857	0.353961	0.935196	ENSMMUG00000002554	0.00914488	0.00217901	0.844684	0.999624	ENSMMUG00000046810	-0.0461543	0.00155489	0.24181	0.50893	ENSMMUG00000002679	-0.0295214	0.00104271	0.360596	0.939303	ENSMMUG00000017675	0.128921	0.00826408	0.156143	0.829252	ENSMMUG00000046119	-0.0216201	0.000864395	0.462118	0.99978	ENSMMUG00000004291	-0.0346691	0.0011129	0.298695	0.74043	ENSMMUG00000018921	0.0264593	0.00065644	0.301737	0.707817	ENSMMUG00000018514	0.0292115	0.000634389	0.246138	0.50935	ENSMMUG00000022836	0.041124	0.00223969	0.384868	0.999744	ENSMMUG00000005245	0.0333892	0.00168903	0.416544	0.998281	ENSMMUG00000017518	-0.034086	0.00140762	0.363605	0.982066
ENSMMUG00000016893	-0.0235215	0.00139097	0.528251	0.670836	ENSMMUG00000005001	0.0379938	0.00551649	0.608972	0.971486	ENSMMUG00000019687	0.0890247	0.00879982	0.342612	0.999624	ENSMMUG00000039959	0.0263292	0.00165166	0.517078	0.643874	ENSMMUG00000015185	-0.0315353	0.00385373	0.61146	0.966166	ENSMMUG00000045870	-0.0776523	0.00490022	0.267303	0.880775	ENSMMUG00000010942	0.0121931	0.000890997	0.682919	0.99978	ENSMMUG00000014430	-0.070964	0.0147131	0.55852	0.813498	ENSMMUG00000043611	-0.0389676	0.00443026	0.558246	0.787322	ENSMMUG00000001799	-0.0118476	0.0003208	0.508307	0.623955	ENSMMUG00000030914	0.0108628	0.00048869	0.623153	0.999744	ENSMMUG00000017111	0.0216289	0.00226801	0.649712	0.998281	ENSMMUG00000030408	-0.0169117	0.00110083	0.610252	0.987846
ENSMMUG00000016894	0.0147222	0.000687338	0.574425	0.682865	ENSMMUG00000030415	0.0104324	0.000545803	0.655202	0.980674	ENSMMUG00000023036	0.0267126	0.00064007	0.291037	0.999624	ENSMMUG00000029541	-0.023484	0.00168611	0.567382	0.661763	ENSMMUG00000007402	0.033214	0.00542553	0.652047	0.966166	ENSMMUG00000021659	0.0100165	0.00114969	0.767681	0.884605	ENSMMUG00000005352	-0.0247327	0.00476552	0.720138	0.99978	ENSMMUG00000043537	-0.034935	0.00454062	0.604147	0.822857	ENSMMUG00000001917	0.0256212	0.00242767	0.603062	0.796514	ENSMMUG00000005103	0.0263855	0.00204062	0.559155	0.642119	ENSMMUG00000014582	0.00974169	0.000489716	0.659783	0.999744	ENSMMUG00000023322	0.00616629	0.000233382	0.68648	0.998281	ENSMMUG00000020321	-0.0109621	0.000591538	0.652195	0.987846
ENSMMUG00000016897	-0.0771451	0.0179484	0.564729	0.679543	ENSMMUG00000013069	0.0287333	0.00393789	0.647037	0.980442	ENSMMUG00000017305	0.0174878	0.000511019	0.439166	0.999624	ENSMMUG00000010556	0.0125341	0.000456047	0.55725	0.657672	ENSMMUG00000021742	0.0234912	0.00260459	0.645306	0.966166	ENSMMUG00000000165	-0.0218874	0.000551549	0.351352	0.884605	ENSMMUG00000019222	0.0117428	0.00102256	0.713453	0.99978	ENSMMUG00000008227	-0.0365104	0.00473549	0.595724	0.821326	ENSMMUG00000002174	-0.018852	0.00126328	0.595832	0.796514	ENSMMUG00000012471	-0.0210404	0.00123694	0.549676	0.639044	ENSMMUG00000016709	0.00713894	0.000252533	0.653262	0.999744	ENSMMUG00000019723	0.0107413	0.000678986	0.680179	0.998281	ENSMMUG00000023390	0.0196819	0.00180979	0.643616	0.987846
ENSMMUG00000016898	-0.0220293	0.000705124	0.406766	0.638784	ENSMMUG00000019646	-0.0172527	0.000615245	0.486706	0.955647	ENSMMUG00000015714	-0.0026532	0.000562884	0.910958	0.999624	ENSMMUG00000009567	0.0106561	0.00015082	0.385558	0.593036	ENSMMUG00000019540	0.0279741	0.00167007	0.493644	0.957037	ENSMMUG00000005652	-0.0305409	0.000472247	0.159905	0.860745	ENSMMUG00000004868	-0.0265571	0.00227566	0.577727	0.99978	ENSMMUG00000031298	-0.0615019	0.00618574	0.434229	0.785279	ENSMMUG00000020694	0.0329539	0.00173352	0.428661	0.746398	ENSMMUG00000040876	-0.0795408	0.00822602	0.380491	0.57871	ENSMMUG00000010783	0.0149854	0.000519976	0.511073	0.999744	ENSMMUG00000011098	0.0139705	0.000524255	0.541758	0.998281	ENSMMUG00000006679	-0.0119041	0.000300486	0.492255	0.982066
ENSMMUG00000016899	0.0229493	0.00147892	0.55067	0.67633	ENSMMUG00000020009	-0.0597264	0.0157064	0.633667	0.979421	ENSMMUG00000008018	0.000799764	0.00188414	0.9853	0.999624	ENSMMUG00000007095	-0.0165056	0.000732337	0.541913	0.652926	ENSMMUG00000009790	0.0121638	0.000649387	0.633127	0.966166	ENSMMUG00000042961	0.165342	0.0705439	0.533601	0.884605	ENSMMUG00000010358	-0.0205638	0.00288645	0.701902	0.99978	ENSMMUG00000012893	-0.0189263	0.00117046	0.580122	0.816884	ENSMMUG00000005226	0.0271474	0.00242281	0.581271	0.793435	ENSMMUG00000031072	0.0872523	0.0197054	0.53423	0.634299	ENSMMUG00000009938	0.010977	0.000556771	0.641784	0.999744	ENSMMUG00000005068	0.023729	0.0030704	0.668481	0.998281	ENSMMUG00000019657	-0.0127057	0.000697819	0.630529	0.987846
ENSMMUG00000016903	0.00311486	0.000417203	0.878794	0.751955	ENSMMUG00000016022	0.00259422	0.000507975	0.908364	0.985001	ENSMMUG00000012727	-0.0210229	0.00108055	0.522469	0.999624	ENSMMUG00000009579	-0.00678866	0.00201555	0.879808	0.742618	ENSMMUG00000015938	0.00540127	0.00190858	0.901605	0.971173	ENSMMUG00000023512	-0.232232	0.0429756	0.262612	0.911631	ENSMMUG00000020819	-0.00235214	0.000607129	0.923949	0.99978	ENSMMUG00000017828	-0.00352335	0.000669683	0.891702	0.867987	ENSMMUG00000004820	0.00236484	0.000299782	0.89136	0.850463	ENSMMUG00000012318	0.0043062	0.000753139	0.875314	0.724286	ENSMMUG00000015020	-0.0023757	0.000427602	0.908535	0.999744	ENSMMUG00000046281	-0.00483399	0.00192475	0.912263	0.998281	ENSMMUG00000016837	0.00353529	0.00089859	0.906119	0.991184
ENSMMUG00000016904	-0.166953	0.00868657	0.0732438	0.482517	ENSMMUG00000010433	0.0207692	0.000171681	0.112942	0.905225	ENSMMUG00000008207	0.0580701	0.00147961	0.13113	0.999624	ENSMMUG00000045778	-0.218558	0.0115503	0.0419898	0.315344	ENSMMUG00000015820	-0.0589199	0.00138397	0.113241	0.885649	ENSMMUG00000039795	0.0229351	0.00590125	0.765277	0.715622	ENSMMUG00000009889	0.0409491	0.000981474	0.191183	0.99978	ENSMMUG00000012750	0.0550039	0.000943581	0.0733537	0.597675	ENSMMUG00000009256	0.0824274	0.00210655	0.072508	0.526234	ENSMMUG00000004394	-0.0608716	0.000970208	0.0506704	0.33529	ENSMMUG00000032254	0.0284017	0.000356193	0.132355	0.999744	ENSMMUG00000003802	-0.04497	0.00101669	0.158435	0.998281	ENSMMUG00000011428	-0.0686587	0.00191015	0.116195	0.966381
ENSMMUG00000016908	0.0355466	0.000891805	0.233922	0.566365	ENSMMUG00000005914	-0.031768	0.00097675	0.309401	0.925395	ENSMMUG00000045294	-0.0405734	0.000937435	0.185115	0.999624	ENSMMUG00000002244	0.0470212	0.0013402	0.198993	0.47993	ENSMMUG00000016844	-0.0226669	0.00050492	0.313098	0.923472	ENSMMUG00000048039	0.000160866	0.000275586	0.992268	0.810812	ENSMMUG00000004323	-0.0542796	0.00445959	0.416327	0.99978	ENSMMUG00000000622	-0.0482809	0.00179079	0.253906	0.719472	ENSMMUG00000020965	-0.056443	0.00249308	0.258297	0.688197	ENSMMUG00000016552	-0.060086	0.00226377	0.206637	0.487786	ENSMMUG00000012011	0.0151101	0.000252921	0.342056	0.999744	ENSMMUG00000018690	0.0163055	0.000335369	0.373265	0.998281	ENSMMUG00000041566	0.0277892	0.000780759	0.319965	0.982066
ENSMMUG00000016910	0.0196196	0.000713303	0.46258	0.653372	ENSMMUG00000048296	-0.0232222	0.00148779	0.54714	0.968787	ENSMMUG00000017894	-0.0456813	0.000690008	0.0820263	0.999624	ENSMMUG00000040116	0.0363089	0.00228107	0.447118	0.618452	ENSMMUG00000017217	0.0164738	0.000749535	0.547356	0.959438	ENSMMUG00000007256	-0.00311595	0.000287054	0.854083	0.87272	ENSMMUG00000014944	-0.00861121	0.000312563	0.626206	0.99978	ENSMMUG00000004129	-0.0132807	0.000368392	0.488976	0.794838	ENSMMUG00000001649	-0.0282341	0.00166664	0.48919	0.766718	ENSMMUG00000013812	0.0450906	0.00343466	0.441664	0.604069	ENSMMUG00000018349	0.00793444	0.000188885	0.563723	0.999744	ENSMMUG00000003972	0.0215671	0.00166781	0.597428	0.998281	ENSMMUG00000040348	0.0483771	0.0064917	0.548222	0.987846
ENSMMUG00000016911	-0.0372209	0.000359962	0.0497839	0.467446	ENSMMUG00000017931	-0.081371	0.00212491	0.0775265	0.875278	ENSMMUG00000018758	-0.0119981	0.000545387	0.607421	0.999624	ENSMMUG00000020503	-0.121822	0.00292171	0.0242118	0.280261	ENSMMUG00000009288	0.0739481	0.00173933	0.0762097	0.843876	ENSMMUG00000019087	0.344498	0.023878	0.0257875	0.66828	ENSMMUG00000010162	-0.0357369	0.000607491	0.147078	0.99978	ENSMMUG00000021497	0.128518	0.00416056	0.0463222	0.552252	ENSMMUG00000005119	0.0437226	0.00049347	0.0490417	0.504157	ENSMMUG00000012607	0.0554401	0.000667107	0.0318349	0.3037	ENSMMUG00000017408	0.0619684	0.00134923	0.0915946	0.999744	ENSMMUG00000002668	0.0466657	0.000904033	0.12065	0.998281	ENSMMUG00000001130	-0.136681	0.00613995	0.0811037	0.956963
ENSMMUG00000016914	-0.0866081	0.00478135	0.210382	0.554315	ENSMMUG00000012496	-0.0517687	0.00235032	0.285595	0.922551	ENSMMUG00000007982	-0.00726288	0.000364295	0.703556	0.999624	ENSMMUG00000020725	0.0614788	0.00204271	0.173748	0.458684	ENSMMUG00000017831	0.0359091	0.00114127	0.287807	0.919868	ENSMMUG00000021228	-0.0429748	0.00117981	0.210881	0.807254	ENSMMUG00000015132	0.0243147	0.000797656	0.389285	0.99978	ENSMMUG00000038947	-0.477162	0.156768	0.22815	0.7058	ENSMMUG00000012652	-0.0309952	0.000672204	0.231898	0.672247	ENSMMUG00000049216	0.118473	0.007993	0.185121	0.475477	ENSMMUG00000005213	0.0269797	0.000722306	0.315442	0.999744	ENSMMUG00000005142	-0.0370668	0.00155388	0.347053	0.998281	ENSMMUG00000012318	-0.0284472	0.000725761	0.290992	0.974974
ENSMMUG00000016917	-0.00247186	0.000206776	0.863517	0.748389	ENSMMUG00000009790	-0.00317364	0.000616823	0.89832	0.985001	ENSMMUG00000013565	-0.0171835	0.00227355	0.718564	0.999624	ENSMMUG00000006617	-0.00879735	0.00271181	0.865847	0.739988	ENSMMUG00000000152	-0.00375651	0.000754256	0.891204	0.971173	ENSMMUG00000040289	0.0294198	0.0139563	0.803336	0.910558	ENSMMUG00000000276	-0.00711054	0.00446118	0.915219	0.99978	ENSMMUG00000032387	-0.00959853	0.00403375	0.879873	0.867987	ENSMMUG00000015466	0.00256862	0.000286225	0.879324	0.849179	ENSMMUG00000016793	0.00551665	0.000938463	0.857089	0.718624	ENSMMUG00000021826	-0.0027109	0.00043351	0.896408	0.999744	ENSMMUG00000046130	0.00358158	0.000850818	0.902275	0.998281	ENSMMUG00000006829	0.00926575	0.00479595	0.893564	0.991184
ENSMMUG00000016918	0.0117972	0.00112822	0.725422	0.72251	ENSMMUG00000008104	0.00632225	0.000516367	0.780842	0.982963	ENSMMUG00000020055	-0.0151922	0.000814879	0.594587	0.999624	ENSMMUG00000005452	0.0130371	0.00133318	0.721049	0.706235	ENSMMUG00000005486	-0.00807317	0.000859277	0.783002	0.971173	ENSMMUG00000021098	0.0237179	0.000684045	0.364488	0.900544	ENSMMUG00000022359	0.00913024	0.00167952	0.823702	0.99978	ENSMMUG00000017471	0.00974479	0.000911243	0.746834	0.84841	ENSMMUG00000003146	0.0183014	0.00319585	0.746138	0.8271	ENSMMUG00000004625	-0.0108185	0.000875074	0.714576	0.68745	ENSMMUG00000016438	0.0064886	0.000548528	0.781745	0.999744	ENSMMUG00000016829	-0.0144032	0.00327107	0.801169	0.998281	ENSMMUG00000014071	0.00716643	0.000631162	0.775449	0.98832
ENSMMUG00000016919	-0.0152962	0.00105411	0.637549	0.704726	ENSMMUG00000006430	-0.0344693	0.00832008	0.70551	0.981975	ENSMMUG00000001841	-0.0407353	0.00169901	0.323024	0.999624	ENSMMUG00000001359	0.0127466	0.000685911	0.626473	0.679536	ENSMMUG00000010050	-0.00786208	0.000421229	0.701668	0.968432	ENSMMUG00000012227	0.0397677	0.00055606	0.0917124	0.892969	ENSMMUG00000004930	-0.015297	0.00252956	0.761016	0.99978	ENSMMUG00000003110	-0.00905493	0.000434866	0.66413	0.839173	ENSMMUG00000039094	-0.0198648	0.00200421	0.657242	0.808086	ENSMMUG00000020472	-0.0119464	0.000577736	0.619175	0.66104	ENSMMUG00000001131	0.00949972	0.00064167	0.707645	0.999744	ENSMMUG00000040747	-0.012173	0.00125126	0.730748	0.998281	ENSMMUG00000000345	0.0129254	0.00111795	0.69907	0.987846
ENSMMUG00000016920	-0.00472929	0.00157965	0.905282	0.757222	ENSMMUG00000017669	-0.00234976	0.000687957	0.928616	0.985001	ENSMMUG00000022911	0.00198168	0.000837554	0.945408	0.999624	ENSMMUG00000021415	-0.0129975	0.0116225	0.904038	0.746358	ENSMMUG00000021848	0.00481538	0.00244782	0.922465	0.971474	ENSMMUG00000032338	-0.0219957	0.00482713	0.751557	0.912033	ENSMMUG00000014531	0.00198997	0.000652412	0.937901	0.99978	ENSMMUG00000022967	0.00162618	0.000223151	0.913313	0.869411	ENSMMUG00000005689	-0.0109527	0.0106754	0.915578	0.854218	ENSMMUG00000020091	0.00366877	0.000906171	0.902998	0.730476	ENSMMUG00000000491	0.00252429	0.000818332	0.929684	0.999744	ENSMMUG00000023717	0.00347371	0.00156256	0.929975	0.998281	ENSMMUG00000020233	-0.00312068	0.00111234	0.925452	0.991184
ENSMMUG00000016927	0.0440719	0.00131853	0.224858	0.56439	ENSMMUG00000010198	0.0408513	0.00154618	0.298849	0.925395	ENSMMUG00000043328	0.00621681	0.000958565	0.840857	0.999624	ENSMMUG00000040036	0.0263807	0.000403034	0.188825	0.472942	ENSMMUG00000015965	-0.0407817	0.00156038	0.301883	0.923472	ENSMMUG00000014558	0.0184515	0.00129148	0.607646	0.807524	ENSMMUG00000022539	-0.01663	0.000399199	0.405221	0.99978	ENSMMUG00000029475	0.0258074	0.000489142	0.243257	0.715535	ENSMMUG00000012588	-0.0155028	0.000178117	0.245399	0.677744	ENSMMUG00000006491	-0.0411034	0.001017	0.197435	0.482782	ENSMMUG00000009408	0.0135093	0.000193355	0.331283	0.999744	ENSMMUG00000031279	0.0388052	0.00181039	0.361759	0.998281	ENSMMUG00000022842	0.0203451	0.000395952	0.306571	0.978141
ENSMMUG00000016939	0.0316662	0.00196389	0.474883	0.658803	ENSMMUG00000001321	0.0149997	0.000656081	0.558142	0.971177	ENSMMUG00000015665	-0.102014	0.00213382	0.0272152	0.999624	ENSMMUG00000012282	-0.0277061	0.00139858	0.458783	0.623428	ENSMMUG00000022185	-0.0791969	0.0183544	0.558836	0.962451	ENSMMUG00000023588	0.0174583	0.00703806	0.835149	0.872887	ENSMMUG00000012535	0.0631881	0.0177841	0.635624	0.99978	ENSMMUG00000009470	0.0384358	0.00325122	0.500259	0.798239	ENSMMUG00000046831	-0.0162954	0.000584669	0.500359	0.770341	ENSMMUG00000022583	0.0476224	0.00403114	0.453218	0.608852	ENSMMUG00000021613	0.0101176	0.000323508	0.573765	0.999744	ENSMMUG00000023761	-0.0210979	0.00166268	0.60487	0.998281	ENSMMUG00000020289	-0.0291614	0.00248788	0.558785	0.987846
ENSMMUG00000016946	-0.00787597	0.00120898	0.820802	0.739624	ENSMMUG00000014424	0.00398844	0.000570543	0.867387	0.985001	ENSMMUG00000011977	0.0119273	0.00135625	0.746036	0.999624	ENSMMUG00000010553	-0.0133538	0.00367771	0.825715	0.73282	ENSMMUG00000011245	0.0227673	0.016963	0.861231	0.971173	ENSMMUG00000009409	-0.0112708	0.000518731	0.620698	0.909154	ENSMMUG00000001610	-0.00361145	0.000649193	0.887285	0.99978	ENSMMUG00000008810	-0.00454019	0.000507548	0.840286	0.862336	ENSMMUG00000003401	0.00715457	0.00131792	0.843766	0.847202	ENSMMUG00000021582	-0.0126023	0.00296668	0.817024	0.711621	ENSMMUG00000012370	0.0020674	0.000145917	0.864107	0.999744	ENSMMUG00000049216	0.0139263	0.00743163	0.871664	0.998281	ENSMMUG00000005613	-0.00753517	0.00179031	0.858656	0.991088
ENSMMUG00000016948	0.0277829	0.000813543	0.330026	0.610314	ENSMMUG00000002135	-0.0223821	0.000741777	0.411194	0.943759	ENSMMUG00000016508	0.0450811	0.00257526	0.374353	0.999624	ENSMMUG00000010404	0.0410282	0.00156209	0.299233	0.544536	ENSMMUG00000006828	0.0232873	0.000821625	0.416549	0.946231	ENSMMUG00000038645	0.138788	0.0189973	0.313961	0.844797	ENSMMUG00000021158	-0.0333657	0.00260189	0.513036	0.99978	ENSMMUG00000000013	0.032321	0.00121629	0.354052	0.758652	ENSMMUG00000013710	-0.0177339	0.000371335	0.357425	0.731373	ENSMMUG00000048686	0.123353	0.0143144	0.302535	0.542559	ENSMMUG00000014137	0.0179282	0.000537267	0.439245	0.999744	ENSMMUG00000044622	0.0611837	0.00707214	0.466892	0.998281	ENSMMUG00000014130	-0.0285055	0.00124726	0.419585	0.982066
ENSMMUG00000016959	0.0117027	0.000565576	0.622658	0.700408	ENSMMUG00000010350	0.0303939	0.00595745	0.693742	0.981975	ENSMMUG00000012965	-0.0361474	0.000939194	0.238198	0.999624	ENSMMUG00000014002	0.0126851	0.00062394	0.611569	0.675222	ENSMMUG00000018123	0.0148996	0.00138246	0.688622	0.967921	ENSMMUG00000005925	0.0319377	0.00111956	0.339826	0.892532	ENSMMUG00000031427	-0.0102793	0.00105316	0.751434	0.99978	ENSMMUG00000002970	0.0164841	0.00130653	0.648359	0.83434	ENSMMUG00000003710	0.0105927	0.000527636	0.644693	0.806207	ENSMMUG00000016903	0.0107592	0.000433857	0.605476	0.657974	ENSMMUG00000044392	0.00862438	0.000488873	0.696493	0.999744	ENSMMUG00000022569	0.011762	0.00107297	0.719537	0.998281	ENSMMUG00000045449	-0.0220546	0.00301506	0.68794	0.987846
ENSMMUG00000016963	-0.0124421	0.000759722	0.651696	0.707466	ENSMMUG00000022139	0.0194115	0.00287909	0.717524	0.981975	ENSMMUG00000048910	-0.0148697	0.00117648	0.664637	0.999624	ENSMMUG00000021191	0.0343234	0.00537849	0.639774	0.682742	ENSMMUG00000018465	-0.0156034	0.00180409	0.713351	0.969092	ENSMMUG00000021197	0.000844417	0.00321688	0.988121	0.893402	ENSMMUG00000046202	0.00640342	0.000484565	0.771132	0.99978	ENSMMUG00000009207	0.0110944	0.000715823	0.678386	0.841877	ENSMMUG00000046292	0.020563	0.00235183	0.671553	0.811516	ENSMMUG00000016274	-0.0162532	0.00115945	0.633132	0.66453	ENSMMUG00000010174	-0.00589133	0.000269329	0.719609	0.999744	ENSMMUG00000006397	-0.00784643	0.000568586	0.742111	0.998281	ENSMMUG00000014501	-0.0162579	0.00192353	0.710865	0.988131
ENSMMUG00000016969	0.00431299	0.00178588	0.91871	0.760488	ENSMMUG00000023451	-0.00525048	0.00453842	0.937878	0.985001	ENSMMUG00000021229	0.00472026	0.000681687	0.856533	0.999624	ENSMMUG00000005312	-0.00329926	0.000993244	0.916625	0.749258	ENSMMUG00000006047	0.00543172	0.00399598	0.931525	0.971497	ENSMMUG00000018779	-0.0181036	0.00126598	0.610889	0.912413	ENSMMUG00000043350	-0.00429481	0.00395638	0.945563	0.99978	ENSMMUG00000005527	-0.00592529	0.0039059	0.924467	0.871113	ENSMMUG00000044093	-0.00303012	0.00105465	0.925661	0.854714	ENSMMUG00000004188	0.00359565	0.00116018	0.915929	0.733495	ENSMMUG00000012193	-0.00081247	0.000114077	0.939364	0.999744	ENSMMUG00000015804	0.00589723	0.00602024	0.939415	0.998281	ENSMMUG00000044802	0.00582835	0.00510796	0.935005	0.991184
ENSMMUG00000016970	0.013007	0.00117086	0.703854	0.717488	ENSMMUG00000039849	-0.00906169	0.000907016	0.763502	0.982963	ENSMMUG00000008174	-0.00165364	0.00184736	0.96931	0.999624	ENSMMUG00000014370	-0.0196938	0.00260795	0.699765	0.70117	ENSMMUG00000008730	0.0111851	0.00140208	0.76516	0.971173	ENSMMUG00000018474	0.0245391	0.00584745	0.748283	0.900087	ENSMMUG00000020002	0.00327355	0.000182962	0.80877	0.99978	ENSMMUG00000011999	-0.0115059	0.00109651	0.728239	0.847011	ENSMMUG00000011420	0.0358065	0.010548	0.72736	0.82542	ENSMMUG00000005879	0.0177742	0.0020373	0.693738	0.683162	ENSMMUG00000021386	-0.00284955	9.25106e-05	0.767028	0.999744	ENSMMUG00000012433	-0.00602457	0.000494295	0.786408	0.998281	ENSMMUG00000005204	-0.00537595	0.000303681	0.757707	0.98832
ENSMMUG00000016971	-0.0490884	0.00265519	0.34077	0.614352	ENSMMUG00000016806	0.0378788	0.00223442	0.422938	0.948505	ENSMMUG00000043025	-0.00608639	0.00231189	0.89927	0.999624	ENSMMUG00000047169	0.0434325	0.00183949	0.31122	0.551483	ENSMMUG00000014455	0.0232561	0.00086329	0.428644	0.947797	ENSMMUG00000014398	0.0120131	0.00216365	0.796203	0.849213	ENSMMUG00000038584	0.0770773	0.0145652	0.523045	0.99978	ENSMMUG00000039060	0.0277721	0.000938339	0.364604	0.760846	ENSMMUG00000013418	-0.0318735	0.00125785	0.368812	0.735365	ENSMMUG00000016470	-0.026678	0.000702314	0.314092	0.548782	ENSMMUG00000017932	0.0289624	0.00147329	0.450516	0.999744	ENSMMUG00000013968	-0.0273552	0.00148313	0.477509	0.998281	ENSMMUG00000005078	-0.0154459	0.000385888	0.431697	0.982066
ENSMMUG00000016975	-0.00296319	0.000735503	0.912995	0.759749	ENSMMUG00000019841	-0.00188416	0.000495626	0.932553	0.985001	ENSMMUG00000042131	0.0334023	0.0114154	0.754562	0.999624	ENSMMUG00000021537	0.00166531	0.000224238	0.911451	0.748911	ENSMMUG00000003921	0.0021974	0.000570192	0.926679	0.971474	ENSMMUG00000020139	0.0416002	0.00211556	0.365759	0.912413	ENSMMUG00000000868	0.00252338	0.0011975	0.94187	0.99978	ENSMMUG00000041923	0.0020383	0.000395985	0.918415	0.869986	ENSMMUG00000019979	0.00308406	0.000972646	0.921227	0.854714	ENSMMUG00000007851	0.00544817	0.00225598	0.908679	0.731502	ENSMMUG00000017921	-0.00116902	0.000204376	0.934828	0.999744	ENSMMUG00000046340	0.00607038	0.00544975	0.934464	0.998281	ENSMMUG00000004005	-0.00177904	0.000416798	0.930559	0.991184
ENSMMUG00000016976	0.0452899	0.000275141	0.00632599	0.449619	ENSMMUG00000001669	-0.0517177	0.000400891	0.00979429	0.875278	ENSMMUG00000004400	-0.0230507	0.000580629	0.338765	0.925548	ENSMMUG00000015306	-0.119461	0.00131773	0.000998757	0.210571	ENSMMUG00000017527	0.0647949	0.000590131	0.00764705	0.68462	ENSMMUG00000014755	0.0910263	0.00120955	0.00886262	0.559583	ENSMMUG00000000252	-0.0429726	0.000356611	0.0228706	0.99978	ENSMMUG00000013577	-0.0618144	0.000432165	0.00294446	0.348133	ENSMMUG00000006616	-0.170924	0.00353573	0.00404659	0.360259	ENSMMUG00000042014	-0.398224	0.0162849	0.001805	0.162399	ENSMMUG00000016264	0.0503964	0.000392068	0.0109221	0.999744	ENSMMUG00000037468	0.0580261	0.000633237	0.0211163	0.998281	ENSMMUG00000040500	0.069829	0.00071866	0.00919285	0.893311
ENSMMUG00000016981	0.0151573	0.000659306	0.554984	0.678023	ENSMMUG00000013713	0.0218788	0.00215483	0.637411	0.979421	ENSMMUG00000002032	-0.0280339	0.0005691	0.23994	0.999624	ENSMMUG00000020520	0.017111	0.000799747	0.545138	0.653575	ENSMMUG00000018455	0.0396807	0.00703312	0.636101	0.966166	ENSMMUG00000007149	0.00850618	0.000399267	0.670327	0.884605	ENSMMUG00000018333	-0.01546	0.00166516	0.704791	0.99978	ENSMMUG00000008281	-0.00894696	0.000269098	0.585474	0.819763	ENSMMUG00000012004	-0.0122444	0.000503126	0.585148	0.793965	ENSMMUG00000018011	-0.0572766	0.00868898	0.538912	0.636416	ENSMMUG00000013181	0.00475513	0.000106191	0.644481	0.999744	ENSMMUG00000000013	0.0138435	0.00106549	0.671491	0.998281	ENSMMUG00000017437	-0.0244024	0.00262356	0.633777	0.987846
ENSMMUG00000016982	-0.01702	0.000264582	0.295396	0.596489	ENSMMUG00000004470	0.0587219	0.00438622	0.375265	0.942209	ENSMMUG00000044216	-0.0416253	0.0028836	0.438247	0.999624	ENSMMUG00000017733	-0.056035	0.00250028	0.262442	0.523165	ENSMMUG00000002411	0.035623	0.00166185	0.382202	0.946231	ENSMMUG00000011414	-0.035446	0.00134606	0.333979	0.840656	ENSMMUG00000008316	0.0630336	0.00795856	0.479834	0.99978	ENSMMUG00000020353	0.0231304	0.000538651	0.318949	0.748398	ENSMMUG00000005352	-0.0675881	0.00465374	0.321802	0.716147	ENSMMUG00000006211	-0.0369474	0.00110046	0.265378	0.520451	ENSMMUG00000014703	-0.01688	0.00040778	0.403205	0.999744	ENSMMUG00000021418	0.0178083	0.000519883	0.434782	0.998281	ENSMMUG00000008408	-0.042063	0.00232048	0.382557	0.982066
ENSMMUG00000016984	0.025424	0.00183536	0.55288	0.677271	ENSMMUG00000018465	0.0195821	0.00170717	0.635545	0.979421	ENSMMUG00000039187	-0.0427698	0.00224626	0.366835	0.999624	ENSMMUG00000010207	-0.0149993	0.000609746	0.543567	0.653262	ENSMMUG00000009246	-0.0304909	0.00411473	0.634549	0.966166	ENSMMUG00000001316	0.0269562	0.000572199	0.259786	0.884605	ENSMMUG00000031171	-0.018951	0.00247951	0.703513	0.99978	ENSMMUG00000004005	0.0111074	0.000407442	0.582132	0.817467	ENSMMUG00000007828	-0.0277132	0.00255657	0.583625	0.793965	ENSMMUG00000001293	-0.0243926	0.00155655	0.536399	0.635032	ENSMMUG00000019126	-0.0256567	0.0030659	0.643104	0.999744	ENSMMUG00000017988	-0.00949103	0.000496298	0.670085	0.998281	ENSMMUG00000018880	0.0261038	0.0029792	0.632472	0.987846
ENSMMUG00000016985	0.00885588	0.000606844	0.719225	0.720002	ENSMMUG00000005334	-0.0145102	0.00263853	0.777573	0.982963	ENSMMUG00000021324	0.0797033	0.0244756	0.61043	0.999624	ENSMMUG00000014555	-0.021624	0.00353919	0.716244	0.705066	ENSMMUG00000009560	0.00964506	0.0011767	0.778579	0.971173	ENSMMUG00000008383	-0.0214516	0.000684223	0.412166	0.900256	ENSMMUG00000023335	-0.00828427	0.0013153	0.819316	0.99978	ENSMMUG00000018932	-0.0296793	0.0081458	0.742276	0.84725	ENSMMUG00000043028	-0.0452055	0.018759	0.741358	0.826254	ENSMMUG00000042699	0.0092373	0.000616109	0.709782	0.686343	ENSMMUG00000015410	0.00975424	0.00120919	0.779088	0.999744	ENSMMUG00000039872	-0.027483	0.0115099	0.79782	0.998281	ENSMMUG00000017262	0.0083825	0.000832843	0.771461	0.98832
ENSMMUG00000016986	0.0128625	0.0015339	0.742595	0.724096	ENSMMUG00000006355	-0.00928647	0.00131401	0.797809	0.984607	ENSMMUG00000014146	-0.00596371	0.000502485	0.790205	0.999624	ENSMMUG00000005665	0.0112771	0.00116342	0.740931	0.710733	ENSMMUG00000016939	-0.0117065	0.00215499	0.800906	0.971173	ENSMMUG00000045765	0.0285563	0.00148481	0.458644	0.903127	ENSMMUG00000002532	0.0105545	0.00259079	0.83573	0.99978	ENSMMUG00000016470	0.0079076	0.000700776	0.765158	0.850776	ENSMMUG00000042717	-0.0534202	0.0319882	0.765182	0.830932	ENSMMUG00000020139	0.0153655	0.00206412	0.735209	0.69265	ENSMMUG00000020474	-0.00314466	0.000151946	0.798638	0.999744	ENSMMUG00000001549	-0.00959342	0.00166785	0.814281	0.998281	ENSMMUG00000018541	-0.00878692	0.00110319	0.791355	0.98832
ENSMMUG00000016990	-0.00294715	0.000247981	0.851542	0.745657	ENSMMUG00000007155	0.00277878	0.00040939	0.890765	0.985001	ENSMMUG00000037468	0.00984092	0.000782425	0.724977	0.999624	ENSMMUG00000011091	-0.0100623	0.00307484	0.856005	0.738502	ENSMMUG00000023078	-0.00512576	0.00124242	0.884379	0.971173	ENSMMUG00000043793	-0.00911327	0.000994777	0.772626	0.909154	ENSMMUG00000015569	-0.00269463	0.000550911	0.9086	0.99978	ENSMMUG00000000582	-0.00380825	0.000550966	0.871115	0.867987	ENSMMUG00000001559	-0.00441248	0.000733799	0.870605	0.849179	ENSMMUG00000000143	-0.00493342	0.00065923	0.847628	0.717585	ENSMMUG00000044712	0.00377933	0.000703127	0.886663	0.999744	ENSMMUG00000020980	-0.00276474	0.000429591	0.893884	0.998281	ENSMMUG00000010543	-0.0038947	0.000714477	0.884153	0.991184
ENSMMUG00000016999	0.00944644	0.000577461	0.694243	0.71636	ENSMMUG00000000340	0.00944353	0.000912618	0.754584	0.982963	ENSMMUG00000001111	0.0197711	0.00300027	0.718134	0.999624	ENSMMUG00000010203	-0.0187124	0.00216884	0.687827	0.697492	ENSMMUG00000009951	0.0208919	0.00445412	0.754251	0.971173	ENSMMUG00000006446	-0.0161187	0.00162263	0.689048	0.896812	ENSMMUG00000008039	-0.00559377	0.00048844	0.800188	0.99978	ENSMMUG00000015547	0.0186748	0.00268174	0.718385	0.845446	ENSMMUG00000008506	0.0081567	0.000505323	0.716715	0.822853	ENSMMUG00000011281	0.0161329	0.0015455	0.681533	0.679314	ENSMMUG00000006778	0.00604509	0.000386876	0.758586	0.999744	ENSMMUG00000005052	0.00793884	0.000801996	0.779224	0.998281	ENSMMUG00000018676	-0.0100431	0.000983567	0.748791	0.98832
ENSMMUG00000017000	-0.0458521	0.000863618	0.118698	0.506922	ENSMMUG00000005264	0.0352621	0.000688653	0.179039	0.92159	ENSMMUG00000018524	1.39441e-05	0.00139865	0.999703	0.999624	ENSMMUG00000008623	-0.0439069	0.000638695	0.0823261	0.371511	ENSMMUG00000002463	0.0950783	0.00492938	0.17567	0.903684	ENSMMUG00000041575	0.0696707	0.00255757	0.168314	0.762081	ENSMMUG00000045915	-0.0796801	0.00517891	0.268203	0.99978	ENSMMUG00000018580	-0.0832204	0.00295811	0.125989	0.647703	ENSMMUG00000003919	-0.0643882	0.00175323	0.124109	0.583757	ENSMMUG00000003443	0.0415871	0.000616144	0.0938563	0.396556	ENSMMUG00000012941	0.0270209	0.00044612	0.20079	0.999744	ENSMMUG00000016337	0.0385309	0.0010473	0.233803	0.998281	ENSMMUG00000003421	-0.0397416	0.000874317	0.178937	0.969045
ENSMMUG00000017002	-0.000307575	0.000163177	0.98079	0.77063	ENSMMUG00000013519	0.00176228	0.0129639	0.987651	0.985001	ENSMMUG00000016077	0.0674261	0.0022141	0.151874	0.999624	ENSMMUG00000045769	0.00528239	0.051069	0.981351	0.762084	ENSMMUG00000016742	-0.000478378	0.000603457	0.984463	0.976113	ENSMMUG00000007868	0.0299156	0.000945725	0.330662	0.918594	ENSMMUG00000007140	0.000759646	0.00295398	0.988848	0.99978	ENSMMUG00000002317	0.000492063	0.000591941	0.983864	0.878536	ENSMMUG00000000387	-0.00184806	0.00790414	0.983416	0.862446	ENSMMUG00000042879	0.00287965	0.0121887	0.979191	0.744161	ENSMMUG00000016788	-0.000191367	0.000130477	0.986633	0.999744	ENSMMUG00000019732	0.000959919	0.00255679	0.984854	0.998281	ENSMMUG00000006132	-0.00040573	0.000547501	0.986166	0.99245
ENSMMUG00000017004	0.0122429	0.00109935	0.711944	0.718691	ENSMMUG00000015329	0.0316342	0.0118397	0.77126	0.982963	ENSMMUG00000005665	-0.0198875	0.00108285	0.545605	0.999624	ENSMMUG00000004592	-0.010752	0.000824055	0.707995	0.702707	ENSMMUG00000017906	-0.0319943	0.0121665	0.771769	0.971173	ENSMMUG00000007402	0.025327	0.00543977	0.731302	0.900256	ENSMMUG00000019410	-0.00523835	0.000496099	0.814065	0.99978	ENSMMUG00000016366	0.0155219	0.00213435	0.736887	0.847156	ENSMMUG00000005323	0.0092102	0.000738822	0.734728	0.825597	ENSMMUG00000020120	-0.0140651	0.00134608	0.701451	0.684122	ENSMMUG00000007434	0.00420607	0.00021491	0.77418	0.999744	ENSMMUG00000019322	-0.00465635	0.00031422	0.792796	0.998281	ENSMMUG00000008879	-0.00481133	0.000259658	0.765259	0.98832
ENSMMUG00000017005	0.000494072	0.000369242	0.979487	0.770574	ENSMMUG00000021252	0.000505367	0.000916532	0.986682	0.985001	ENSMMUG00000019454	0.0289043	0.00102856	0.367453	0.999624	ENSMMUG00000003702	-0.000659417	0.000654708	0.97944	0.761535	ENSMMUG00000011585	-0.000471683	0.000492433	0.983042	0.976113	ENSMMUG00000044809	-0.00840257	0.000699826	0.750768	0.918594	ENSMMUG00000005298	-0.000438791	0.000859638	0.988059	0.99978	ENSMMUG00000003098	-0.000467233	0.000429018	0.982003	0.878222	ENSMMUG00000010719	-0.000538961	0.000593585	0.982351	0.862446	ENSMMUG00000047616	0.00119805	0.0018959	0.978049	0.744161	ENSMMUG00000021285	-0.000316728	0.000298646	0.985377	0.999744	ENSMMUG00000005829	0.0010593	0.0026912	0.983709	0.998281	ENSMMUG00000021476	-0.000512499	0.000732215	0.984889	0.99245
ENSMMUG00000017008	-0.0130576	0.00325428	0.81895	0.739173	ENSMMUG00000019402	-0.00862303	0.00261631	0.866124	0.985001	ENSMMUG00000010596	-0.0418812	0.00443994	0.529652	0.999624	ENSMMUG00000000312	0.00848618	0.00146481	0.824525	0.732568	ENSMMUG00000008657	-0.00740492	0.00175869	0.859843	0.971173	ENSMMUG00000045966	-0.0363468	0.00855003	0.694259	0.909154	ENSMMUG00000003269	-0.00326497	0.00051921	0.886063	0.99978	ENSMMUG00000018378	0.0102474	0.00254773	0.83912	0.862336	ENSMMUG00000037836	-0.0379037	0.0364027	0.842527	0.847202	ENSMMUG00000020248	0.0128522	0.0030169	0.814993	0.710816	ENSMMUG00000004558	0.00166882	9.29388e-05	0.862568	0.999744	ENSMMUG00000016082	-0.00755651	0.00214375	0.870357	0.998281	ENSMMUG00000023418	-0.00364853	0.00041205	0.857357	0.991088
ENSMMUG00000017017	0.00859819	0.000903908	0.774889	0.732646	ENSMMUG00000006211	0.00743173	0.00111371	0.823775	0.985001	ENSMMUG00000003123	-0.00937136	0.00151118	0.809501	0.999624	ENSMMUG00000004979	0.0195277	0.00461736	0.773823	0.719429	ENSMMUG00000030454	-0.0110706	0.00245634	0.823247	0.971173	ENSMMUG00000006352	-0.0220167	0.0132971	0.848581	0.906529	ENSMMUG00000014589	0.00283554	0.000238303	0.854261	0.99978	ENSMMUG00000006429	-0.00980572	0.00145004	0.796787	0.85782	ENSMMUG00000014876	0.00696501	0.000725753	0.795991	0.838175	ENSMMUG00000005550	0.0177272	0.00355563	0.766245	0.699561	ENSMMUG00000040764	0.00754556	0.00112827	0.82226	0.999744	ENSMMUG00000013051	-0.00629348	0.000935308	0.836959	0.998281	ENSMMUG00000000718	-0.00515525	0.000498849	0.817458	0.988855
ENSMMUG00000017019	0.0159768	0.00129795	0.657429	0.70774	ENSMMUG00000023393	0.018576	0.00277402	0.724319	0.981975	ENSMMUG00000031115	0.0594584	0.0183805	0.660976	0.999624	ENSMMUG00000018869	-0.00978589	0.000458674	0.647722	0.6848	ENSMMUG00000000956	-0.00944022	0.000692981	0.719887	0.969632	ENSMMUG00000005229	-0.0113271	0.002172	0.80797	0.893402	ENSMMUG00000005798	0.03244	0.0128462	0.774713	0.99978	ENSMMUG00000014686	0.0181058	0.00199919	0.685522	0.842198	ENSMMUG00000042201	-0.027646	0.00443806	0.67815	0.812233	ENSMMUG00000004132	0.0145093	0.000966726	0.640748	0.666497	ENSMMUG00000040949	0.0275073	0.00615686	0.725915	0.999744	ENSMMUG00000017248	0.00629211	0.000383913	0.748112	0.998281	ENSMMUG00000008684	0.012331	0.0011612	0.717454	0.988131
ENSMMUG00000017020	-0.0467392	0.00185184	0.277425	0.587079	ENSMMUG00000002116	0.0363673	0.00155219	0.355966	0.935964	ENSMMUG00000046673	0.00604934	0.00200382	0.892502	0.999624	ENSMMUG00000009685	0.131563	0.0127657	0.244254	0.511098	ENSMMUG00000038082	-0.0666793	0.00535906	0.362374	0.939303	ENSMMUG00000043748	0.0292695	0.00272359	0.574903	0.830034	ENSMMUG00000018524	0.0262333	0.00128411	0.464126	0.99978	ENSMMUG00000014756	0.0147619	0.000203562	0.30083	0.741736	ENSMMUG00000038629	-0.034328	0.00111226	0.303336	0.707817	ENSMMUG00000039519	-0.0399623	0.0011962	0.247909	0.510172	ENSMMUG00000021238	-0.0423061	0.00238659	0.386494	0.999744	ENSMMUG00000003784	0.0218848	0.000729617	0.417822	0.998281	ENSMMUG00000040614	0.0354102	0.00152884	0.365135	0.982066
ENSMMUG00000017022	-0.0786393	0.00222189	0.0952531	0.49048	ENSMMUG00000046629	-0.110301	0.00580267	0.147622	0.92159	ENSMMUG00000032303	0.0558339	0.00172904	0.179353	0.999624	ENSMMUG00000010767	-0.0710519	0.00144416	0.0615278	0.34459	ENSMMUG00000005596	0.0424526	0.000854462	0.146417	0.895377	ENSMMUG00000021119	-0.0107944	0.000343031	0.560018	0.744628	ENSMMUG00000004387	-0.0438915	0.00133952	0.230435	0.99978	ENSMMUG00000043883	0.0602472	0.00134164	0.100006	0.626656	ENSMMUG00000004921	-0.0248141	0.000224942	0.0980282	0.554999	ENSMMUG00000009030	0.0781625	0.001898	0.0727953	0.372459	ENSMMUG00000008581	0.0245385	0.000316552	0.167835	0.999744	ENSMMUG00000031160	-0.027849	0.000464723	0.196408	0.998281	ENSMMUG00000004703	-0.0828864	0.00330006	0.149061	0.966381
ENSMMUG00000017023	0.0350814	0.000531764	0.128182	0.515997	ENSMMUG00000014345	-0.0481857	0.0013483	0.189428	0.92159	ENSMMUG00000003644	0.00515857	0.000632521	0.837484	0.999624	ENSMMUG00000010824	-0.0846241	0.00248539	0.0896119	0.378011	ENSMMUG00000020335	-0.0491234	0.00139894	0.189056	0.913529	ENSMMUG00000011874	-0.0545688	0.000752349	0.0466508	0.766156	ENSMMUG00000011987	-0.0387235	0.00129931	0.282696	0.99978	ENSMMUG00000014102	0.056498	0.00142905	0.135033	0.650212	ENSMMUG00000017984	-0.0184897	0.000153223	0.135249	0.598362	ENSMMUG00000018578	0.113943	0.00487472	0.102684	0.407555	ENSMMUG00000009685	-0.0808458	0.00420891	0.212707	0.999744	ENSMMUG00000013875	-0.0607818	0.00273824	0.245419	0.998281	ENSMMUG00000021588	0.0343566	0.00068722	0.190001	0.969045
ENSMMUG00000017025	0.0173522	0.000365229	0.363895	0.624289	ENSMMUG00000012726	0.0358525	0.00221161	0.445841	0.952273	ENSMMUG00000038374	-0.0172149	0.000630609	0.493011	0.999624	ENSMMUG00000007324	0.0180427	0.000351511	0.335876	0.565483	ENSMMUG00000013520	0.0131685	0.000302765	0.449166	0.949833	ENSMMUG00000022413	0.0329993	0.00129216	0.358615	0.853	ENSMMUG00000008286	0.0146427	0.000573293	0.540834	0.99978	ENSMMUG00000007683	0.0211295	0.000602459	0.389323	0.771922	ENSMMUG00000005630	-0.0221762	0.000666472	0.390337	0.740335	ENSMMUG00000019396	-0.0182045	0.000357719	0.335791	0.55831	ENSMMUG00000048077	0.00589011	6.71222e-05	0.472181	0.999744	ENSMMUG00000045421	0.0362809	0.00289059	0.499794	0.998281	ENSMMUG00000005113	0.0312549	0.00173075	0.452486	0.982066
ENSMMUG00000017026	-0.0268898	0.00126703	0.449992	0.648263	ENSMMUG00000037980	0.0733501	0.0140077	0.535422	0.966084	ENSMMUG00000016073	0.0520643	0.0124324	0.640542	0.999624	ENSMMUG00000001544	-0.0184797	0.000557363	0.433772	0.611966	ENSMMUG00000003149	-0.0142778	0.000534793	0.536971	0.958308	ENSMMUG00000016366	-0.0178513	0.00228691	0.708933	0.872194	ENSMMUG00000042672	-0.097616	0.0383956	0.618362	0.99978	ENSMMUG00000013813	-0.0147618	0.000432969	0.478056	0.792324	ENSMMUG00000041535	-0.0268649	0.00143266	0.477851	0.763578	ENSMMUG00000019829	0.0214028	0.000732599	0.429091	0.598599	ENSMMUG00000004420	-0.0118903	0.000402568	0.55344	0.999744	ENSMMUG00000003084	0.041112	0.005742	0.587442	0.998281	ENSMMUG00000004298	0.0155292	0.00063206	0.53678	0.987308
ENSMMUG00000017028	0.0384105	0.00192281	0.381055	0.630245	ENSMMUG00000008218	-0.0606309	0.00677112	0.461229	0.952848	ENSMMUG00000042500	-0.0055002	0.00152373	0.887946	0.999624	ENSMMUG00000016444	0.0174662	0.000354142	0.353339	0.574325	ENSMMUG00000016360	-0.0391473	0.00290208	0.467417	0.953434	ENSMMUG00000039792	0.114554	0.0337336	0.532822	0.855992	ENSMMUG00000008043	0.0138199	0.000550237	0.555757	0.99978	ENSMMUG00000042025	0.0168206	0.000407874	0.404916	0.774624	ENSMMUG00000022961	0.0368238	0.00194648	0.403915	0.74133	ENSMMUG00000006453	0.123458	0.0176719	0.353041	0.566588	ENSMMUG00000008221	0.0169572	0.000595717	0.487206	0.999744	ENSMMUG00000003492	-0.0248067	0.00146401	0.516772	0.998281	ENSMMUG00000015153	-0.0207814	0.00082206	0.46857	0.982066
ENSMMUG00000017033	0.00610176	0.000415446	0.764663	0.729863	ENSMMUG00000000612	-0.00830542	0.00127318	0.815944	0.985001	ENSMMUG00000008525	-0.0467546	0.000841199	0.106954	0.999624	ENSMMUG00000038238	0.0423666	0.0196933	0.762727	0.716154	ENSMMUG00000010823	-0.00504268	0.000468116	0.815708	0.971173	ENSMMUG00000020972	-0.021452	0.00073745	0.429556	0.904263	ENSMMUG00000013396	0.00609287	0.00101503	0.848336	0.99978	ENSMMUG00000022844	0.00979786	0.00128408	0.784528	0.853655	ENSMMUG00000038371	0.0171176	0.00401343	0.787006	0.836774	ENSMMUG00000001861	0.0114674	0.00137324	0.756978	0.697986	ENSMMUG00000001360	0.0033223	0.000202663	0.815471	0.999744	ENSMMUG00000010272	0.00794209	0.00137408	0.830349	0.998281	ENSMMUG00000007152	-0.006474	0.000727149	0.810266	0.988855
ENSMMUG00000017036	-0.0475839	0.000876038	0.107906	0.497352	ENSMMUG00000015463	-0.0519177	0.00140212	0.165591	0.92159	ENSMMUG00000009017	-0.042263	0.00129334	0.239923	0.999624	ENSMMUG00000046520	0.069256	0.00150304	0.0740394	0.363376	ENSMMUG00000013980	-0.026829	0.000369084	0.162564	0.895377	ENSMMUG00000048745	-0.022841	0.000596819	0.349807	0.757916	ENSMMUG00000016768	0.0270014	0.000554718	0.251615	0.99978	ENSMMUG00000013348	-0.0331471	0.000441887	0.11483	0.638949	ENSMMUG00000000837	0.112431	0.00504754	0.113532	0.574119	ENSMMUG00000020714	-0.0541261	0.000992816	0.0858331	0.391025	ENSMMUG00000022036	-0.0303798	0.000535771	0.189356	0.999744	ENSMMUG00000008126	0.0302842	0.000607461	0.219172	0.998281	ENSMMUG00000029198	0.0474946	0.00117237	0.165407	0.966396
ENSMMUG00000017038	0.0119652	0.000401828	0.550576	0.67633	ENSMMUG00000005663	0.00700544	0.00021605	0.633644	0.979421	ENSMMUG00000011094	0.00220749	0.00350324	0.970249	0.999624	ENSMMUG00000017061	0.0573054	0.00881685	0.541667	0.652868	ENSMMUG00000021237	0.0221499	0.00215315	0.633115	0.966166	ENSMMUG00000008874	-0.048813	0.000761773	0.0769654	0.884605	ENSMMUG00000001387	-0.0288496	0.00567805	0.701823	0.99978	ENSMMUG00000010079	-0.0230179	0.00173076	0.58007	0.816884	ENSMMUG00000009861	0.0281228	0.00259961	0.581239	0.793435	ENSMMUG00000019268	-0.0311946	0.0025186	0.534216	0.634299	ENSMMUG00000006128	0.0102045	0.000481079	0.641755	0.999744	ENSMMUG00000012939	-0.0168576	0.00154839	0.668355	0.998281	ENSMMUG00000029125	0.0130288	0.000733089	0.630375	0.987846
ENSMMUG00000017039	-0.019639	0.00174402	0.638165	0.70513	ENSMMUG00000010235	-0.0248751	0.00434	0.705736	0.981975	ENSMMUG00000006641	-0.0174031	0.000887177	0.559031	0.999624	ENSMMUG00000004390	-0.0107524	0.000488576	0.626649	0.679536	ENSMMUG00000005674	0.01688	0.00194474	0.701889	0.968432	ENSMMUG00000014876	-0.00389995	0.000868118	0.894696	0.892969	ENSMMUG00000038048	-0.00886483	0.000851261	0.761253	0.99978	ENSMMUG00000021239	-0.0215414	0.00246375	0.664298	0.839173	ENSMMUG00000005732	-0.0186382	0.00176748	0.657527	0.808122	ENSMMUG00000017894	0.0131838	0.000704014	0.619274	0.66104	ENSMMUG00000017820	0.00290073	6.00936e-05	0.708262	0.999744	ENSMMUG00000020776	-0.0113341	0.00108729	0.731052	0.998281	ENSMMUG00000001285	-0.0168531	0.00190461	0.699371	0.987846
ENSMMUG00000017040	0.0214326	0.000663577	0.405402	0.638389	ENSMMUG00000047442	0.0263774	0.00142801	0.485167	0.955423	ENSMMUG00000003410	0.00665751	0.000849984	0.819372	0.999624	ENSMMUG00000023438	-0.0140504	0.000260318	0.383843	0.591875	ENSMMUG00000020101	0.0258945	0.0014252	0.492766	0.957037	ENSMMUG00000000515	0.137771	0.00788104	0.120684	0.860745	ENSMMUG00000002286	0.014481	0.000672768	0.57664	0.99978	ENSMMUG00000022697	0.0992138	0.016036	0.43335	0.785279	ENSMMUG00000013167	-0.0274117	0.00119158	0.427139	0.745534	ENSMMUG00000013607	-0.0356552	0.00164466	0.379296	0.578209	ENSMMUG00000000990	0.0143738	0.0004754	0.509744	0.999744	ENSMMUG00000041959	0.0246211	0.0016169	0.540337	0.998281	ENSMMUG00000040920	0.0257683	0.00140203	0.491334	0.982066
ENSMMUG00000017041	0.00195233	0.00078099	0.944305	0.76505	ENSMMUG00000021407	0.0018616	0.00141909	0.960586	0.985001	ENSMMUG00000009312	0.00928965	0.00307673	0.866995	0.999624	ENSMMUG00000010031	-0.0024062	0.00104804	0.940751	0.752888	ENSMMUG00000041713	-0.00222564	0.00142537	0.952991	0.973884	ENSMMUG00000011122	-0.00138327	0.00236556	0.977311	0.915456	ENSMMUG00000005633	-0.000835618	0.00036762	0.965238	0.99978	ENSMMUG00000011301	-0.00245024	0.00144522	0.94861	0.873909	ENSMMUG00000011735	-0.00175711	0.000715081	0.94761	0.856656	ENSMMUG00000039959	0.0029767	0.00169788	0.94241	0.738447	ENSMMUG00000011682	-0.0019181	0.00130393	0.957638	0.999744	ENSMMUG00000019076	0.00184758	0.00126476	0.958567	0.998281	ENSMMUG00000018672	0.00171987	0.00105713	0.957814	0.99245
ENSMMUG00000017044	0.0775843	0.00197277	0.0806771	0.486038	ENSMMUG00000017662	0.0568263	0.00137821	0.125842	0.920382	ENSMMUG00000020776	0.0436113	0.00117155	0.202612	0.999624	ENSMMUG00000001817	0.219593	0.0123703	0.0483397	0.326032	ENSMMUG00000044688	-0.070519	0.00210703	0.124469	0.890903	ENSMMUG00000019273	-0.046946	0.000448895	0.0267067	0.724363	ENSMMUG00000019048	-0.0374492	0.000869625	0.204113	0.99978	ENSMMUG00000009045	0.0746996	0.00184782	0.0822545	0.608882	ENSMMUG00000002247	0.0436892	0.000631282	0.0820608	0.54257	ENSMMUG00000022495	0.0879218	0.00213284	0.0569387	0.342811	ENSMMUG00000019667	0.0301802	0.000428296	0.144756	0.999744	ENSMMUG00000007959	0.0400747	0.000859761	0.171711	0.998281	ENSMMUG00000021867	-0.0940477	0.00380457	0.127325	0.966381
ENSMMUG00000017045	-0.0358757	0.00111447	0.282532	0.589057	ENSMMUG00000016049	-0.0339676	0.00138577	0.36152	0.936542	ENSMMUG00000003971	-0.0517053	0.00305693	0.349699	0.999624	ENSMMUG00000047962	-0.0174564	0.000230189	0.249911	0.514975	ENSMMUG00000009504	0.112484	0.0156326	0.368304	0.94157	ENSMMUG00000003386	-0.0352558	0.00104276	0.274927	0.831464	ENSMMUG00000020612	0.0168133	0.000537669	0.468392	0.99978	ENSMMUG00000011415	0.0214945	0.000441521	0.306335	0.742719	ENSMMUG00000022562	0.0593936	0.00339579	0.308097	0.70949	ENSMMUG00000001472	0.0244322	0.000457708	0.253452	0.513579	ENSMMUG00000012463	0.00968314	0.000127966	0.392004	0.999744	ENSMMUG00000007611	-0.0230533	0.00083163	0.424053	0.998281	ENSMMUG00000041708	-0.0690299	0.00594444	0.370612	0.982066
ENSMMUG00000017053	-0.105635	0.00439923	0.111241	0.500198	ENSMMUG00000001594	-0.0478683	0.0012192	0.170401	0.92159	ENSMMUG00000008067	0.0147587	0.00101923	0.643876	0.999624	ENSMMUG00000010323	0.0603157	0.00116452	0.0771462	0.36762	ENSMMUG00000041109	-0.0564048	0.00165827	0.166015	0.895957	ENSMMUG00000016393	-0.0629054	0.00249959	0.208316	0.761132	ENSMMUG00000018119	0.0342485	0.000915267	0.257612	0.99978	ENSMMUG00000008553	-0.0386366	0.000610858	0.117993	0.639468	ENSMMUG00000018685	-0.0531113	0.00114615	0.116695	0.575702	ENSMMUG00000016259	0.113265	0.00441438	0.0882397	0.391871	ENSMMUG00000008974	0.0784061	0.00363494	0.193439	0.999744	ENSMMUG00000016621	0.0290882	0.000571472	0.22368	0.998281	ENSMMUG00000038963	0.0398418	0.000840687	0.169407	0.968044
ENSMMUG00000017055	-0.0343295	0.00318299	0.542866	0.67363	ENSMMUG00000017890	-0.015914	0.00106796	0.626278	0.978583	ENSMMUG00000015317	0.0552874	0.00125658	0.118839	0.999624	ENSMMUG00000029945	0.0139821	0.0005056	0.534057	0.650467	ENSMMUG00000009747	-0.0290644	0.00352977	0.624699	0.966166	ENSMMUG00000015805	-0.00298377	0.00191978	0.945707	0.883843	ENSMMUG00000022713	-0.0102369	0.000684277	0.695547	0.99978	ENSMMUG00000048976	0.0233554	0.00171285	0.572534	0.815325	ENSMMUG00000037810	0.0192284	0.00116517	0.573222	0.790628	ENSMMUG00000039289	-0.0467563	0.00540494	0.524788	0.630074	ENSMMUG00000013753	0.00564677	0.000142711	0.636439	0.999744	ENSMMUG00000009961	-0.0376314	0.00746386	0.663141	0.998281	ENSMMUG00000000149	-0.0141928	0.000840506	0.624453	0.987846
ENSMMUG00000017056	-0.0429423	0.000518585	0.0593336	0.472066	ENSMMUG00000015902	0.0671356	0.00158532	0.0917681	0.883166	ENSMMUG00000021531	0.0497376	0.000799857	0.0786377	0.999624	ENSMMUG00000018434	-0.0513123	0.0005736	0.0321549	0.302208	ENSMMUG00000011897	-0.093815	0.00309672	0.091823	0.86137	ENSMMUG00000045161	-0.133785	0.0107576	0.19709	0.688567	ENSMMUG00000020658	-0.061434	0.00196452	0.16573	0.99978	ENSMMUG00000010708	-0.0332101	0.000307094	0.0580781	0.578589	ENSMMUG00000017040	-0.0484161	0.000653678	0.058267	0.509645	ENSMMUG00000040204	0.051546	0.000624399	0.0391284	0.314326	ENSMMUG00000010305	-0.0151445	8.9258e-05	0.108935	0.999744	ENSMMUG00000029265	-0.0315564	0.000448657	0.136275	0.998281	ENSMMUG00000030279	0.0404454	0.00058543	0.094604	0.958347
ENSMMUG00000017061	-0.0837294	0.00793701	0.347305	0.617831	ENSMMUG00000001432	-0.0378545	0.00229722	0.429645	0.950449	ENSMMUG00000038955	-0.00876025	0.000319809	0.624234	0.999624	ENSMMUG00000031009	0.0565211	0.00320791	0.318314	0.556264	ENSMMUG00000008067	0.0258197	0.00109149	0.434495	0.947797	ENSMMUG00000012814	0.008621	0.000397465	0.665435	0.849213	ENSMMUG00000047336	0.0235665	0.00139945	0.528718	0.99978	ENSMMUG00000023469	0.0205074	0.000524132	0.370382	0.762171	ENSMMUG00000031160	-0.0205808	0.000538301	0.37505	0.737832	ENSMMUG00000043997	0.0840715	0.00713916	0.319734	0.550697	ENSMMUG00000003442	0.00984844	0.000174667	0.456163	0.999744	ENSMMUG00000012103	0.0175447	0.000625871	0.483115	0.998281	ENSMMUG00000005959	-0.0484481	0.00388669	0.437089	0.982066
ENSMMUG00000017063	-0.0466194	0.000386913	0.0177852	0.457027	ENSMMUG00000018994	0.0351229	0.000259404	0.0292033	0.875278	ENSMMUG00000019615	-0.0453023	0.00143657	0.231992	0.999624	ENSMMUG00000009616	0.0534483	0.000365964	0.00520727	0.228184	ENSMMUG00000005625	0.0388253	0.000307152	0.0267375	0.794564	ENSMMUG00000032254	0.0491019	0.00114421	0.146615	0.582809	ENSMMUG00000002638	0.0612086	0.00105272	0.0592286	0.99978	ENSMMUG00000043259	0.147181	0.00353076	0.013251	0.470795	ENSMMUG00000005822	0.25545	0.0109349	0.0145713	0.415091	ENSMMUG00000023267	0.0741478	0.000791075	0.00838239	0.233671	ENSMMUG00000040332	0.0323565	0.000231812	0.0335728	0.999744	ENSMMUG00000018490	0.0516119	0.000692884	0.0499097	0.998281	ENSMMUG00000015041	0.0812331	0.00136066	0.0276504	0.90663
ENSMMUG00000017064	-0.0627899	0.00350626	0.288965	0.592708	ENSMMUG00000047506	0.0483906	0.00289286	0.368281	0.93895	ENSMMUG00000039537	-0.132239	0.0137518	0.259464	0.999624	ENSMMUG00000004027	0.0258978	0.000519242	0.255738	0.51837	ENSMMUG00000009913	-0.0432193	0.00237761	0.375427	0.944861	ENSMMUG00000022610	-0.0447045	0.00091706	0.139884	0.833467	ENSMMUG00000020156	-0.0768926	0.0115457	0.474234	0.99978	ENSMMUG00000010925	0.0205033	0.000409898	0.311198	0.74286	ENSMMUG00000014239	-0.047468	0.00223873	0.31575	0.71461	ENSMMUG00000017645	-0.0484082	0.0018332	0.258218	0.514657	ENSMMUG00000016787	-0.0141147	0.000278423	0.397607	0.999744	ENSMMUG00000008392	-0.0153606	0.00037951	0.43041	0.998281	ENSMMUG00000040607	0.0242343	0.000750361	0.376319	0.982066
ENSMMUG00000017067	-0.0411679	0.0017172	0.320487	0.607158	ENSMMUG00000004979	0.0539735	0.00410821	0.399742	0.942559	ENSMMUG00000000054	-0.00183208	0.000906295	0.951473	0.999624	ENSMMUG00000001689	-0.0379344	0.00128152	0.289296	0.539643	ENSMMUG00000013187	-0.0937844	0.0127911	0.406973	0.946231	ENSMMUG00000020395	0.00772026	0.000348277	0.679105	0.842547	ENSMMUG00000020634	0.0137883	0.000423222	0.502708	0.99978	ENSMMUG00000014328	0.0396445	0.00175488	0.343962	0.755748	ENSMMUG00000004451	0.0346375	0.00135426	0.346588	0.726357	ENSMMUG00000012916	0.0275395	0.000682422	0.291783	0.536048	ENSMMUG00000021473	0.0165998	0.000440159	0.428816	0.999744	ENSMMUG00000029504	0.0270476	0.00132808	0.45797	0.998281	ENSMMUG00000010749	0.030031	0.00132026	0.408522	0.982066
ENSMMUG00000017068	0.0558975	0.00174123	0.180386	0.540689	ENSMMUG00000019547	0.013735	0.000143404	0.251398	0.92159	ENSMMUG00000049018	0.0479401	0.00183535	0.26313	0.999624	ENSMMUG00000010892	-0.0480941	0.00106896	0.141292	0.429451	ENSMMUG00000002362	0.0351171	0.000937784	0.251486	0.913529	ENSMMUG00000006984	0.000295105	0.0011012	0.992905	0.796798	ENSMMUG00000020549	-0.0263435	0.000806924	0.35373	0.99978	ENSMMUG00000021459	0.0368035	0.000793942	0.1915	0.679599	ENSMMUG00000012336	-0.0611741	0.0022209	0.194258	0.641138	ENSMMUG00000000706	0.0505266	0.00126872	0.156037	0.457048	ENSMMUG00000043271	0.0132137	0.000149624	0.280032	0.999744	ENSMMUG00000021614	0.0144315	0.000203691	0.311934	0.998281	ENSMMUG00000003075	-0.0302525	0.000713825	0.257504	0.97442
ENSMMUG00000017070	0.0418037	0.000851586	0.151995	0.529707	ENSMMUG00000039788	0.0300399	0.000597445	0.219075	0.92159	ENSMMUG00000029541	-0.0550911	0.00154718	0.161336	0.999624	ENSMMUG00000048058	0.164441	0.010743	0.112619	0.40378	ENSMMUG00000030146	-0.106063	0.0074171	0.218122	0.913529	ENSMMUG00000017082	-0.0292437	0.000694166	0.267023	0.781484	ENSMMUG00000007517	-0.0219696	0.000478522	0.315225	0.99978	ENSMMUG00000039436	0.0283423	0.000407097	0.160108	0.665658	ENSMMUG00000008799	0.0670608	0.00229005	0.16111	0.61739	ENSMMUG00000009948	0.0264401	0.000297829	0.125505	0.429619	ENSMMUG00000043697	0.0528527	0.00203337	0.241163	0.999744	ENSMMUG00000001806	0.0393414	0.00129651	0.274568	0.998281	ENSMMUG00000008229	-0.0553722	0.00203427	0.219564	0.973807
ENSMMUG00000017075	0.118342	0.00689309	0.154044	0.529707	ENSMMUG00000019253	-0.0519911	0.00181306	0.222078	0.92159	ENSMMUG00000046292	0.0826464	0.00240572	0.0919874	0.999624	ENSMMUG00000022222	-0.0946068	0.00360981	0.115341	0.407245	ENSMMUG00000007140	-0.0687434	0.00316524	0.221754	0.913529	ENSMMUG00000014183	0.00654076	0.00114017	0.846406	0.786946	ENSMMUG00000016434	-0.0429978	0.00186039	0.31882	0.99978	ENSMMUG00000016609	-0.0824741	0.00349074	0.16274	0.667073	ENSMMUG00000040240	0.0605597	0.00189442	0.16411	0.620381	ENSMMUG00000018506	-0.0619582	0.00165323	0.127554	0.43054	ENSMMUG00000038295	0.0137748	0.000140251	0.244772	0.999744	ENSMMUG00000002130	0.0287625	0.000704007	0.278355	0.998281	ENSMMUG00000008441	-0.106563	0.00764136	0.222826	0.97442
ENSMMUG00000017076	0.0364788	0.00115388	0.282871	0.589057	ENSMMUG00000003736	-0.0297225	0.00106354	0.362086	0.936542	ENSMMUG00000008417	0.0316845	0.000674358	0.222421	0.999624	ENSMMUG00000019667	0.0418428	0.00132443	0.250245	0.515187	ENSMMUG00000048745	-0.0218964	0.000594105	0.369004	0.941927	ENSMMUG00000021432	-0.0197861	0.00117489	0.563773	0.831464	ENSMMUG00000015343	0.0280322	0.00149718	0.468777	0.99978	ENSMMUG00000041243	0.136796	0.0179278	0.306937	0.742719	ENSMMUG00000009319	0.0354643	0.00121577	0.309104	0.710732	ENSMMUG00000045335	-0.028869	0.000639718	0.253704	0.513579	ENSMMUG00000042087	0.0125695	0.000215853	0.392253	0.999744	ENSMMUG00000006340	0.0342747	0.00184119	0.424421	0.998281	ENSMMUG00000048099	0.0418678	0.00218837	0.37079	0.982066
ENSMMUG00000017078	0.0385275	0.000755962	0.161135	0.532074	ENSMMUG00000008783	-0.136651	0.0129524	0.229864	0.92159	ENSMMUG00000017638	0.101881	0.00642865	0.203845	0.999624	ENSMMUG00000014482	0.0407749	0.000698939	0.122996	0.414738	ENSMMUG00000004059	-0.0254938	0.000452237	0.2306	0.913529	ENSMMUG00000003745	-0.0168703	0.00109104	0.609531	0.796798	ENSMMUG00000021795	0.0145377	0.000222124	0.329344	0.99978	ENSMMUG00000021760	0.0370744	0.000734525	0.171327	0.672578	ENSMMUG00000023496	0.181964	0.0176951	0.171339	0.621922	ENSMMUG00000012007	0.0419609	0.000791353	0.135798	0.438643	ENSMMUG00000019443	0.0305564	0.000719563	0.254655	0.999744	ENSMMUG00000048372	-0.0188821	0.00031534	0.287641	0.998281	ENSMMUG00000016465	-0.0214183	0.000321391	0.232194	0.97442
ENSMMUG00000017080	0.014964	0.000247504	0.341519	0.614838	ENSMMUG00000014872	-0.0231274	0.000834587	0.42339	0.948505	ENSMMUG00000048233	-0.0330987	0.00692017	0.690719	0.999624	ENSMMUG00000015508	-0.0839624	0.0068994	0.312097	0.552094	ENSMMUG00000029654	0.0736089	0.00867342	0.429307	0.947797	ENSMMUG00000021382	0.0478356	0.000277975	0.00411618	0.849213	ENSMMUG00000049198	0.00981749	0.000236953	0.523618	0.99978	ENSMMUG00000014664	-0.0215262	0.000566098	0.365606	0.760904	ENSMMUG00000023139	0.0245934	0.000750501	0.369332	0.735386	ENSMMUG00000006275	-0.0231627	0.000531596	0.315083	0.549596	ENSMMUG00000023446	0.00920579	0.000149253	0.451132	0.999744	ENSMMUG00000000232	0.019703	0.000771344	0.478058	0.998281	ENSMMUG00000012746	-0.034334	0.00191446	0.432633	0.982066
ENSMMUG00000017082	0.0452234	0.000607993	0.066645	0.476664	ENSMMUG00000021054	-0.0546228	0.00112795	0.103863	0.900864	ENSMMUG00000014855	-0.00378776	0.0011445	0.910853	0.999624	ENSMMUG00000001616	0.150584	0.0052552	0.0377802	0.30929	ENSMMUG00000000678	0.130636	0.00639946	0.102466	0.868672	ENSMMUG00000028920	-0.147932	0.00905006	0.11994	0.697001	ENSMMUG00000001186	0.0223971	0.000278479	0.179553	0.99978	ENSMMUG00000002401	0.103928	0.00323189	0.0675313	0.59458	ENSMMUG00000004522	-0.0539707	0.000864658	0.0664433	0.521561	ENSMMUG00000004061	0.0633786	0.00100748	0.0458517	0.328615	ENSMMUG00000007842	0.0711233	0.00210763	0.121327	0.999744	ENSMMUG00000016720	-0.0464883	0.00103619	0.148687	0.998281	ENSMMUG00000007140	0.088209	0.00300376	0.107516	0.966381
ENSMMUG00000017089	-0.043759	0.0024249	0.374202	0.630075	ENSMMUG00000000056	0.0172801	0.000531221	0.453413	0.952709	ENSMMUG00000009656	0.0586614	0.00468508	0.391431	0.999624	ENSMMUG00000019901	0.0287027	0.000922351	0.344612	0.569717	ENSMMUG00000016959	-0.0181648	0.000600993	0.458717	0.952648	ENSMMUG00000029105	0.0401441	0.00124618	0.255462	0.85382	ENSMMUG00000008569	0.0155497	0.000676365	0.549903	0.99978	ENSMMUG00000042362	-0.044996	0.00282907	0.397573	0.773542	ENSMMUG00000005808	-0.0300487	0.00126003	0.397264	0.740335	ENSMMUG00000007324	0.0186172	0.00038799	0.344579	0.562207	ENSMMUG00000017266	-0.00957478	0.000184247	0.480568	0.999744	ENSMMUG00000016653	-0.034245	0.00269779	0.509693	0.998281	ENSMMUG00000000933	0.0176887	0.000577755	0.461785	0.982066
ENSMMUG00000017097	0.00544885	0.00137311	0.883096	0.752821	ENSMMUG00000041032	0.0025242	0.000516632	0.911574	0.985001	ENSMMUG00000002373	0.00265387	0.000369886	0.890249	0.999624	ENSMMUG00000002689	0.00608575	0.00172302	0.883439	0.742999	ENSMMUG00000008140	0.00771096	0.00419416	0.905223	0.971474	ENSMMUG00000012992	0.0183323	0.00758847	0.83332	0.911631	ENSMMUG00000017282	0.00468486	0.00260557	0.926873	0.99978	ENSMMUG00000019157	0.00940518	0.00503512	0.894554	0.868172	ENSMMUG00000001031	-0.00886149	0.00454268	0.895398	0.851318	ENSMMUG00000007523	0.00780492	0.00267252	0.879995	0.725501	ENSMMUG00000003904	-0.00252779	0.000531283	0.912673	0.999744	ENSMMUG00000016465	0.00181505	0.000289198	0.915002	0.998281	ENSMMUG00000003784	0.00338744	0.00088442	0.909313	0.991184
ENSMMUG00000017098	-0.20076	0.0207574	0.163485	0.534978	ENSMMUG00000007490	0.0762083	0.00405712	0.231523	0.92159	ENSMMUG00000012117	-0.00454811	0.000789032	0.871374	0.999624	ENSMMUG00000003701	0.0556815	0.00132039	0.125434	0.418023	ENSMMUG00000045235	0.0666311	0.00311294	0.232384	0.913529	ENSMMUG00000019551	-0.00875332	0.00036713	0.647787	0.796798	ENSMMUG00000005158	-0.0181771	0.00035136	0.332184	0.99978	ENSMMUG00000019995	0.0533378	0.00153453	0.173327	0.673047	ENSMMUG00000043134	-0.0652014	0.00229226	0.17325	0.622994	ENSMMUG00000014143	-0.0654318	0.00194327	0.137729	0.44109	ENSMMUG00000023132	0.0326707	0.000829244	0.256571	0.999744	ENSMMUG00000010011	-0.0349908	0.00109332	0.289951	0.998281	ENSMMUG00000046269	0.1743	0.0215223	0.234794	0.97442
ENSMMUG00000017101	0.0518162	0.000851827	0.0758362	0.482517	ENSMMUG00000015343	0.0607924	0.00151192	0.117946	0.912115	ENSMMUG00000010478	-0.00501973	0.000530845	0.827531	0.999624	ENSMMUG00000021655	-0.0570694	0.000802141	0.0439033	0.317273	ENSMMUG00000039447	0.0782823	0.00249084	0.116759	0.885649	ENSMMUG00000010162	-0.0460923	0.000622421	0.0646736	0.720147	ENSMMUG00000032537	-0.0455215	0.00123777	0.195704	0.99978	ENSMMUG00000013182	0.0332054	0.000351594	0.0765818	0.603005	ENSMMUG00000006618	-0.0359766	0.000410564	0.075809	0.531087	ENSMMUG00000015052	0.060536	0.00097878	0.0529959	0.338961	ENSMMUG00000011386	0.0416544	0.000785622	0.137247	0.999744	ENSMMUG00000007998	-0.0373143	0.000715709	0.163081	0.998281	ENSMMUG00000004416	-0.0499038	0.00102821	0.119637	0.966381
ENSMMUG00000017105	-0.0652341	0.00152615	0.0949503	0.49048	ENSMMUG00000020024	0.058787	0.00164469	0.147179	0.92159	ENSMMUG00000002093	-0.0205756	0.000333384	0.259791	0.999624	ENSMMUG00000018152	0.0688724	0.00135391	0.0612399	0.344327	ENSMMUG00000003119	-0.0233573	0.00025811	0.145987	0.895377	ENSMMUG00000013158	-0.00389134	0.000349931	0.835212	0.744628	ENSMMUG00000000573	-0.0218175	0.000329806	0.229609	0.99978	ENSMMUG00000020719	0.0342799	0.000432434	0.0992573	0.624981	ENSMMUG00000012750	0.049634	0.000897454	0.0975572	0.554662	ENSMMUG00000030099	0.0913551	0.00258722	0.0724878	0.37197	ENSMMUG00000021765	0.0273076	0.00039014	0.16681	0.999744	ENSMMUG00000005340	0.029372	0.000515253	0.195677	0.998281	ENSMMUG00000031840	0.0398755	0.000761449	0.148441	0.966381
ENSMMUG00000017107	0.0114578	0.000324602	0.524808	0.67016	ENSMMUG00000018747	-0.0192542	0.0013938	0.606042	0.971486	ENSMMUG00000008923	0.0338079	0.00637276	0.67193	0.999624	ENSMMUG00000040334	-0.0306761	0.00219696	0.512809	0.64207	ENSMMUG00000046119	-0.0155055	0.000917846	0.608791	0.966166	ENSMMUG00000012564	-0.0275106	0.00926076	0.774973	0.880333	ENSMMUG00000007875	0.0127421	0.000951962	0.679621	0.99978	ENSMMUG00000000496	0.0213042	0.00128801	0.55277	0.810638	ENSMMUG00000005018	0.0168131	0.000809836	0.554647	0.786636	ENSMMUG00000006058	-0.0503924	0.00571	0.504849	0.623681	ENSMMUG00000021655	0.0081569	0.000270305	0.619801	0.999744	ENSMMUG00000009650	0.00733462	0.000256275	0.646832	0.998281	ENSMMUG00000018083	-0.0118647	0.000532719	0.607216	0.987846
ENSMMUG00000017108	0.0320066	0.000359624	0.0914542	0.49048	ENSMMUG00000022019	-0.0797783	0.00294531	0.14156	0.92159	ENSMMUG00000040510	0.245973	0.0527137	0.284019	0.999624	ENSMMUG00000011994	0.0738677	0.00151003	0.0573138	0.337352	ENSMMUG00000042371	-0.263513	0.0319959	0.140704	0.895377	ENSMMUG00000004674	-0.0214848	0.000484393	0.328973	0.743172	ENSMMUG00000009736	0.073411	0.00365541	0.224668	0.99978	ENSMMUG00000012336	-0.0805357	0.00232258	0.0947015	0.620376	ENSMMUG00000005344	0.05475	0.0010683	0.0939174	0.553604	ENSMMUG00000011278	-0.0681651	0.00139646	0.0681374	0.364111	ENSMMUG00000045826	-0.0321646	0.000527548	0.161399	0.999744	ENSMMUG00000030170	0.0584446	0.00196909	0.187812	0.998281	ENSMMUG00000043036	0.175016	0.0143045	0.143378	0.966381
ENSMMUG00000017109	-0.460795	0.0497441	0.0388257	0.459717	ENSMMUG00000006561	0.0524198	0.000780039	0.0605341	0.875278	ENSMMUG00000013914	-0.027013	0.000849051	0.353898	0.999624	ENSMMUG00000022010	-0.0720469	0.000912981	0.0171057	0.265187	ENSMMUG00000004811	0.0648208	0.00117766	0.0589085	0.831208	ENSMMUG00000005900	-0.0359048	0.000868362	0.223059	0.636007	ENSMMUG00000008428	0.0467161	0.00090398	0.120239	0.99978	ENSMMUG00000009189	0.0782746	0.00138064	0.0351529	0.540975	ENSMMUG00000046877	0.122394	0.00342798	0.0365767	0.479466	ENSMMUG00000020895	0.0763423	0.00111939	0.022502	0.277428	ENSMMUG00000001122	0.0308646	0.000297756	0.0736684	0.999744	ENSMMUG00000008738	0.0599236	0.00130827	0.0975766	0.998281	ENSMMUG00000017654	-0.0719895	0.00151991	0.0648126	0.956963
ENSMMUG00000017111	0.0836669	0.00240259	0.0878364	0.490221	ENSMMUG00000021601	-0.0792608	0.00284011	0.136942	0.92159	ENSMMUG00000015864	-0.00478299	0.00139853	0.89823	0.999624	ENSMMUG00000017476	0.080277	0.00173659	0.0540563	0.332771	ENSMMUG00000008431	0.0509783	0.00116052	0.134539	0.894474	ENSMMUG00000015099	-0.142149	0.00566599	0.0589646	0.730913	ENSMMUG00000013388	-0.274419	0.0496293	0.218019	0.99978	ENSMMUG00000013966	0.11805	0.00485552	0.0902393	0.615326	ENSMMUG00000022508	-0.0916652	0.00291719	0.089667	0.549555	ENSMMUG00000008213	0.0753312	0.00165127	0.0637659	0.354235	ENSMMUG00000010665	-0.0333867	0.000553092	0.155715	0.999744	ENSMMUG00000017520	0.0666004	0.00249099	0.182068	0.998281	ENSMMUG00000003683	-0.0973219	0.00429519	0.13755	0.966381
ENSMMUG00000017113	-0.0790835	0.00194963	0.0732841	0.482517	ENSMMUG00000006735	-0.0428161	0.000730176	0.113079	0.905225	ENSMMUG00000044308	0.046533	0.000506758	0.0387251	0.999624	ENSMMUG00000020285	0.0383258	0.000356269	0.0423063	0.316814	ENSMMUG00000010699	0.0702472	0.00197189	0.113665	0.885649	ENSMMUG00000023623	0.0892868	0.00104153	0.00566379	0.716885	ENSMMUG00000019039	-0.0476779	0.00133209	0.191443	0.99978	ENSMMUG00000014045	-0.0438345	0.000599503	0.0734092	0.597675	ENSMMUG00000049088	0.0801412	0.00199366	0.0726761	0.526234	ENSMMUG00000047480	0.103467	0.00280612	0.050794	0.33529	ENSMMUG00000016084	0.0232317	0.000238389	0.132412	0.999744	ENSMMUG00000006941	0.0382781	0.000737099	0.15857	0.998281	ENSMMUG00000019925	-0.0421938	0.000722316	0.116427	0.966381
ENSMMUG00000017115	-0.0350675	0.00107811	0.285518	0.59117	ENSMMUG00000003089	-0.0303349	0.0011171	0.364087	0.936805	ENSMMUG00000032465	-0.0169065	0.00484948	0.808178	0.999624	ENSMMUG00000000278	0.066411	0.00337676	0.2531	0.517503	ENSMMUG00000009324	-0.0305569	0.00116796	0.371258	0.942238	ENSMMUG00000002506	-0.0121367	0.000948109	0.693465	0.831464	ENSMMUG00000013533	-0.0325953	0.00204129	0.470637	0.99978	ENSMMUG00000021979	0.020183	0.000393383	0.308866	0.742719	ENSMMUG00000004841	0.0279299	0.000763658	0.312162	0.713286	ENSMMUG00000022508	-0.0636977	0.00313797	0.255496	0.514072	ENSMMUG00000021120	-0.0174392	0.000420531	0.395098	0.999744	ENSMMUG00000003486	-0.061434	0.00596534	0.426375	0.998281	ENSMMUG00000003073	0.0198875	0.000498808	0.373219	0.982066
ENSMMUG00000017119	-0.0442682	0.000641484	0.0804933	0.486038	ENSMMUG00000004813	-0.0345955	0.000510339	0.125669	0.920382	ENSMMUG00000017615	-0.0768801	0.000523636	0.000780292	0.999624	ENSMMUG00000004662	-0.0613404	0.000964684	0.0482749	0.326032	ENSMMUG00000047442	-0.0593326	0.00148929	0.12418	0.890903	ENSMMUG00000010068	0.0253501	0.000645808	0.318504	0.724363	ENSMMUG00000019527	0.0426757	0.00112892	0.204038	0.99978	ENSMMUG00000023791	0.0441856	0.000646366	0.0822166	0.608882	ENSMMUG00000047833	0.0405207	0.000542449	0.0818959	0.54257	ENSMMUG00000014907	0.0585831	0.000946288	0.0568567	0.342811	ENSMMUG00000021084	0.020962	0.000206501	0.144644	0.999744	ENSMMUG00000008793	0.159669	0.0136425	0.171622	0.998281	ENSMMUG00000021703	-0.0641217	0.00176511	0.126953	0.966381
ENSMMUG00000017123	-0.0475337	0.00316096	0.397855	0.634951	ENSMMUG00000006509	-0.0222247	0.000981922	0.478172	0.953398	ENSMMUG00000021906	0.00619135	0.000180023	0.644478	0.999624	ENSMMUG00000023030	-0.0328027	0.00137757	0.376807	0.589063	ENSMMUG00000019005	0.0308477	0.00195224	0.485075	0.955632	ENSMMUG00000042330	0.156728	0.00359214	0.00892312	0.860738	ENSMMUG00000006967	0.0429161	0.00572395	0.570546	0.99978	ENSMMUG00000003218	0.022425	0.000794897	0.426391	0.784839	ENSMMUG00000023679	-0.0131567	0.000266973	0.420693	0.744288	ENSMMUG00000012439	-0.0265529	0.000878627	0.370362	0.572524	ENSMMUG00000022315	-0.00675838	0.000101961	0.503299	0.999744	ENSMMUG00000021989	0.0281277	0.00204785	0.53423	0.998281	ENSMMUG00000005024	0.00975451	0.000194572	0.484363	0.982066
ENSMMUG00000017124	-0.0133233	0.000188203	0.331461	0.610314	ENSMMUG00000012055	0.02033	0.000615708	0.412607	0.943759	ENSMMUG00000008002	0.00118325	0.00441268	0.985788	0.999624	ENSMMUG00000044040	-0.0588794	0.00324188	0.301087	0.544852	ENSMMUG00000017722	-0.0431025	0.00283023	0.417826	0.946231	ENSMMUG00000003820	0.00551352	0.000397747	0.782198	0.844797	ENSMMUG00000020102	-0.0459469	0.00497229	0.514663	0.99978	ENSMMUG00000013981	0.020203	0.000478819	0.355864	0.758652	ENSMMUG00000042206	-0.0543934	0.00352613	0.359665	0.732557	ENSMMUG00000002116	-0.04181	0.00165764	0.304461	0.543358	ENSMMUG00000019114	-0.0121129	0.000247324	0.44117	0.999744	ENSMMUG00000009788	-0.0309223	0.00182391	0.469034	0.998281	ENSMMUG00000019774	-0.0246323	0.000939511	0.421613	0.982066
ENSMMUG00000017125	-0.054884	0.0038788	0.378184	0.630245	ENSMMUG00000021568	0.028738	0.00150217	0.458406	0.952848	ENSMMUG00000006648	0.0162128	0.000574561	0.4988	0.999624	ENSMMUG00000022585	0.0835421	0.00798492	0.349835	0.572494	ENSMMUG00000040525	-0.067825	0.00855087	0.46327	0.953434	ENSMMUG00000000885	0.0239574	0.000779049	0.390706	0.855206	ENSMMUG00000021448	-0.0378487	0.0040772	0.553349	0.99978	ENSMMUG00000041663	0.121328	0.020933	0.401706	0.773557	ENSMMUG00000001268	0.014412	0.000294513	0.401026	0.74126	ENSMMUG00000044742	-0.024058	0.000659472	0.348845	0.563977	ENSMMUG00000021878	-0.0130037	0.00034624	0.484651	0.999744	ENSMMUG00000017361	0.0161451	0.000611466	0.513813	0.998281	ENSMMUG00000031027	-0.0231458	0.00100775	0.465931	0.982066
ENSMMUG00000017126	0.00242008	0.000388512	0.902281	0.756192	ENSMMUG00000039020	0.00457864	0.00247042	0.926603	0.985001	ENSMMUG00000006479	-0.0218545	0.00103972	0.497917	0.999624	ENSMMUG00000012739	0.00264708	0.000459749	0.901747	0.746199	ENSMMUG00000012481	-0.00234881	0.000550078	0.920228	0.971474	ENSMMUG00000001500	-0.0204171	0.00173517	0.624032	0.911951	ENSMMUG00000020950	-0.0032477	0.00165415	0.936355	0.99978	ENSMMUG00000009227	0.00261451	0.000540088	0.910426	0.868815	ENSMMUG00000021272	-0.00326802	0.000906934	0.913586	0.854218	ENSMMUG00000001744	0.00925302	0.00535883	0.899415	0.729247	ENSMMUG00000006160	0.00147007	0.000261575	0.927576	0.999744	ENSMMUG00000002338	-0.00446829	0.00245362	0.928123	0.998281	ENSMMUG00000012191	0.0118874	0.0154517	0.923814	0.991184
ENSMMUG00000017127	-0.0231097	0.00136566	0.531741	0.67113	ENSMMUG00000003262	0.013887	0.000749467	0.611972	0.971809	ENSMMUG00000023119	-0.0122301	0.00158344	0.75858	0.999624	ENSMMUG00000040500	0.0188183	0.000862691	0.52172	0.645778	ENSMMUG00000023352	-0.12985	0.0668212	0.615439	0.966166	ENSMMUG00000004498	-0.0548318	0.00188553	0.206681	0.881035	ENSMMUG00000007992	-0.0110729	0.000749335	0.685842	0.99978	ENSMMUG00000044216	-0.030122	0.00269646	0.561862	0.813498	ENSMMUG00000041723	-0.0528296	0.00831822	0.562424	0.788667	ENSMMUG00000038040	0.0578367	0.00777637	0.511911	0.62486	ENSMMUG00000021571	-0.00495033	0.000103599	0.626713	0.999744	ENSMMUG00000011438	0.00715214	0.000253546	0.653311	0.998281	ENSMMUG00000013473	-0.0373825	0.00550006	0.614217	0.987846
ENSMMUG00000017131	-0.0409369	0.00201574	0.361877	0.622621	ENSMMUG00000048714	0.0532855	0.00486687	0.444982	0.952273	ENSMMUG00000016939	0.00284296	0.00204224	0.949838	0.999624	ENSMMUG00000023616	-0.0300083	0.000969408	0.335145	0.565483	ENSMMUG00000004549	0.0287553	0.0014336	0.447577	0.94923	ENSMMUG00000016813	-0.0387407	0.0115399	0.718374	0.853	ENSMMUG00000000010	0.0146304	0.000569872	0.539963	0.99978	ENSMMUG00000022242	0.0307982	0.00126731	0.386965	0.769812	ENSMMUG00000004025	0.0161188	0.000350551	0.389289	0.740335	ENSMMUG00000040920	-0.0337976	0.00122682	0.33458	0.557693	ENSMMUG00000012271	0.0353366	0.00240559	0.471237	0.999744	ENSMMUG00000015870	0.0178936	0.000696074	0.497634	0.998281	ENSMMUG00000041498	-0.027157	0.00129943	0.451229	0.982066
ENSMMUG00000017133	-0.00329651	0.00152372	0.932698	0.76297	ENSMMUG00000017809	0.00204312	0.00107331	0.950273	0.985001	ENSMMUG00000001635	-0.0248945	0.0035195	0.674758	0.999624	ENSMMUG00000018126	-0.00375705	0.00190358	0.931378	0.752443	ENSMMUG00000006385	-0.00586877	0.00693519	0.943818	0.973042	ENSMMUG00000000860	0.0337835	0.00148667	0.380927	0.914715	ENSMMUG00000014204	-0.00468496	0.0074726	0.956779	0.99978	ENSMMUG00000047011	0.00199478	0.000655177	0.937882	0.872507	ENSMMUG00000040920	-0.00285218	0.00131459	0.937299	0.855248	ENSMMUG00000030533	0.00373235	0.00185657	0.930972	0.73645	ENSMMUG00000019294	-0.00304212	0.00230197	0.949444	0.999744	ENSMMUG00000005200	0.00171185	0.000723544	0.949256	0.998281	ENSMMUG00000003269	-0.00155618	0.00055389	0.94728	0.99245
ENSMMUG00000017139	-0.0190967	0.0021695	0.68181	0.713638	ENSMMUG00000003012	0.0106902	0.00106475	0.743204	0.982389	ENSMMUG00000043764	-0.0365932	0.000656634	0.153282	0.999624	ENSMMUG00000015726	-0.0466176	0.0122501	0.673615	0.692941	ENSMMUG00000005148	0.0139194	0.00180083	0.742906	0.971173	ENSMMUG00000020402	0.020329	0.00141566	0.588989	0.896554	ENSMMUG00000009758	0.00441497	0.000281562	0.792464	0.99978	ENSMMUG00000004311	0.00596453	0.0002489	0.705384	0.842446	ENSMMUG00000014155	-0.0106988	0.000786927	0.702916	0.818577	ENSMMUG00000016897	-0.0594433	0.0191636	0.667631	0.674996	ENSMMUG00000019440	-0.0069404	0.000459252	0.746043	0.999744	ENSMMUG00000047233	-0.0095795	0.00106463	0.769069	0.998281	ENSMMUG00000015151	-0.0230756	0.00479468	0.738944	0.98832
ENSMMUG00000017141	0.00779248	0.0022291	0.868906	0.748851	ENSMMUG00000021070	0.00415329	0.00116106	0.902987	0.985001	ENSMMUG00000030170	-0.0667537	0.00225606	0.159902	0.999624	ENSMMUG00000044277	-0.00276583	0.000290252	0.871034	0.74032	ENSMMUG00000000807	-0.00358061	0.000743577	0.895531	0.971173	ENSMMUG00000014481	-0.0590412	0.0009126	0.0506532	0.910817	ENSMMUG00000048066	-0.00216539	0.000453179	0.91898	0.99978	ENSMMUG00000009802	0.00532163	0.0013638	0.88542	0.867987	ENSMMUG00000020486	-0.00589641	0.00162498	0.883706	0.849179	ENSMMUG00000001482	-0.00394052	0.00054037	0.865392	0.720959	ENSMMUG00000001888	-0.00294761	0.000575057	0.902172	0.999744	ENSMMUG00000009509	-0.00259984	0.000488471	0.906359	0.998281	ENSMMUG00000023656	-0.00444645	0.00123266	0.899221	0.991184
ENSMMUG00000017144	0.0149543	0.00116634	0.661474	0.709227	ENSMMUG00000031175	0.0110986	0.00101157	0.727124	0.981975	ENSMMUG00000023798	0.0263173	0.00220957	0.575567	0.999624	ENSMMUG00000040506	0.059764	0.0175396	0.6518	0.686451	ENSMMUG00000022844	-0.0129169	0.00133362	0.72356	0.970598	ENSMMUG00000016293	0.00910087	0.00131415	0.801775	0.893402	ENSMMUG00000009506	-0.00466086	0.000269931	0.77665	0.99978	ENSMMUG00000009973	-0.0110612	0.000760632	0.688372	0.842198	ENSMMUG00000010943	0.00895194	0.000479389	0.682644	0.813665	ENSMMUG00000000789	0.0143457	0.000962948	0.64387	0.667147	ENSMMUG00000002350	0.0257337	0.0055351	0.729424	0.999744	ENSMMUG00000003590	0.00648034	0.000418549	0.751429	0.998281	ENSMMUG00000016652	0.00799796	0.000497023	0.719783	0.988131
ENSMMUG00000017145	0.0514567	0.00128823	0.151671	0.529707	ENSMMUG00000006737	-0.0213747	0.000301703	0.218479	0.92159	ENSMMUG00000023469	0.0379248	0.000491818	0.0872475	0.999624	ENSMMUG00000012628	-0.0539993	0.00115352	0.111852	0.402324	ENSMMUG00000022502	0.0389179	0.000996713	0.21768	0.913529	ENSMMUG00000023269	0.0839821	0.00620393	0.286317	0.781277	ENSMMUG00000013256	-0.0636291	0.00400444	0.314653	0.99978	ENSMMUG00000015660	-0.0690828	0.00241234	0.159565	0.665603	ENSMMUG00000009087	0.0734941	0.00273952	0.160272	0.616345	ENSMMUG00000020703	-0.0911782	0.00352372	0.124539	0.427994	ENSMMUG00000004435	0.0334899	0.000813486	0.240318	0.999744	ENSMMUG00000041498	-0.0363765	0.00110439	0.273686	0.998281	ENSMMUG00000013395	0.0311971	0.000641803	0.218158	0.971306
ENSMMUG00000017147	0.0188204	0.00117415	0.582836	0.685922	ENSMMUG00000005145	-0.0152011	0.0012088	0.661954	0.981158	ENSMMUG00000000446	0.0063759	0.000642081	0.801334	0.999624	ENSMMUG00000010603	0.0216956	0.00150014	0.575377	0.66452	ENSMMUG00000018740	0.0250972	0.00322991	0.658778	0.966166	ENSMMUG00000019902	-0.00977276	0.000249213	0.535878	0.884605	ENSMMUG00000004734	0.0107724	0.000940234	0.725353	0.99978	ENSMMUG00000013017	-0.0224456	0.0019547	0.611677	0.824802	ENSMMUG00000007357	-0.0360706	0.0049814	0.609304	0.797098	ENSMMUG00000038004	0.0145716	0.000649958	0.567618	0.645844	ENSMMUG00000001819	0.0212035	0.0024101	0.665809	0.999744	ENSMMUG00000009831	-0.0179687	0.0020599	0.692173	0.998281	ENSMMUG00000014896	-0.0332521	0.0056781	0.659008	0.987846
ENSMMUG00000017150	-0.000575072	0.000883866	0.984567	0.771781	ENSMMUG00000039985	-0.000927387	0.00495113	0.989484	0.985001	ENSMMUG00000019690	0.0337898	0.00557053	0.650744	0.999624	ENSMMUG00000007041	0.000670615	0.00118193	0.984437	0.762617	ENSMMUG00000045257	-0.00157171	0.00937768	0.987051	0.976472	ENSMMUG00000005023	-0.03652	0.00130112	0.311324	0.918594	ENSMMUG00000012899	0.000575051	0.00249884	0.990822	0.99978	ENSMMUG00000017886	0.00120405	0.00484299	0.986196	0.878735	ENSMMUG00000021818	-0.000244679	0.000204531	0.98635	0.863213	ENSMMUG00000038078	0.00049649	0.000461007	0.981552	0.744297	ENSMMUG00000012967	0.000317957	0.000536962	0.989052	0.999744	ENSMMUG00000047046	0.000287333	0.000323852	0.987261	0.998281	ENSMMUG00000004432	0.00059099	0.00144015	0.987575	0.99245
ENSMMUG00000017153	0.0668796	0.00252144	0.182895	0.540689	ENSMMUG00000013259	0.0643463	0.0031953	0.254983	0.92159	ENSMMUG00000003217	-0.0292542	0.000802663	0.301803	0.999624	ENSMMUG00000004644	0.0548695	0.00141213	0.144252	0.43161	ENSMMUG00000013966	-0.0816012	0.00513117	0.254632	0.914031	ENSMMUG00000019636	-0.0247034	0.000534787	0.285415	0.799827	ENSMMUG00000008014	0.0592064	0.00414432	0.357734	0.99978	ENSMMUG00000006256	0.0526566	0.00165528	0.19558	0.683489	ENSMMUG00000006506	-0.0253802	0.000388517	0.197876	0.643627	ENSMMUG00000004494	0.0710278	0.002538	0.158575	0.457971	ENSMMUG00000001316	0.0145165	0.000183548	0.283951	0.999744	ENSMMUG00000039085	0.0271947	0.00073462	0.315691	0.998281	ENSMMUG00000013775	0.0275271	0.00060028	0.261214	0.97442
ENSMMUG00000017154	-0.0192958	0.00272197	0.711497	0.718691	ENSMMUG00000009088	-0.0101393	0.00121188	0.770854	0.982963	ENSMMUG00000016128	-0.0129024	0.00057758	0.591363	0.999624	ENSMMUG00000021027	-0.0120021	0.00102121	0.707231	0.702386	ENSMMUG00000014389	-0.00794269	0.000746323	0.77125	0.971173	ENSMMUG00000048910	-0.00866472	0.00124616	0.806106	0.900256	ENSMMUG00000013813	0.00482244	0.000418835	0.813714	0.99978	ENSMMUG00000048116	-0.0179833	0.00285365	0.736386	0.847156	ENSMMUG00000022364	-0.020995	0.00381569	0.733945	0.825507	ENSMMUG00000019803	-0.0603518	0.0247092	0.701025	0.684117	ENSMMUG00000010034	0.00662538	0.000531192	0.773756	0.999744	ENSMMUG00000009010	-0.0108388	0.00169737	0.792488	0.998281	ENSMMUG00000012942	0.01079	0.00129946	0.764694	0.98832
ENSMMUG00000017160	0.0296483	0.000519276	0.193234	0.545951	ENSMMUG00000008220	-0.0381719	0.00117481	0.265417	0.92159	ENSMMUG00000022644	-0.0709453	0.00337348	0.221906	0.999624	ENSMMUG00000006562	-0.0175707	0.000152498	0.154782	0.441031	ENSMMUG00000015101	0.125747	0.0129403	0.268981	0.919546	ENSMMUG00000007428	0.0163189	0.00842206	0.858864	0.803259	ENSMMUG00000046130	-0.0279784	0.000973775	0.369937	0.99978	ENSMMUG00000046076	-0.164254	0.016949	0.20707	0.690261	ENSMMUG00000012912	0.0271674	0.000471286	0.210779	0.655581	ENSMMUG00000015218	0.0518628	0.00141612	0.168148	0.463869	ENSMMUG00000018699	-0.0169146	0.000263575	0.297475	0.999744	ENSMMUG00000004188	0.0310534	0.00100715	0.327825	0.998281	ENSMMUG00000018152	-0.0399189	0.00132791	0.273317	0.97442
ENSMMUG00000017161	-0.0142019	0.000643092	0.57546	0.683177	ENSMMUG00000010596	-0.0297505	0.00445741	0.65588	0.980674	ENSMMUG00000012042	-0.0138796	0.000268108	0.396626	0.999624	ENSMMUG00000018018	0.00923226	0.000262442	0.568752	0.662445	ENSMMUG00000014564	0.00855521	0.000361239	0.65262	0.966166	ENSMMUG00000008785	0.0361617	0.000736785	0.182785	0.884605	ENSMMUG00000031838	-0.011293	0.000998125	0.720753	0.99978	ENSMMUG00000044149	0.0629735	0.0149113	0.606061	0.823809	ENSMMUG00000002728	0.0122287	0.000555385	0.60383	0.796514	ENSMMUG00000038018	-0.0134835	0.000534962	0.559917	0.642119	ENSMMUG00000029992	-0.0117271	0.000712565	0.660433	0.999744	ENSMMUG00000043294	0.0168571	0.0017581	0.68766	0.998281	ENSMMUG00000018094	0.0115466	0.000660917	0.653331	0.987846
ENSMMUG00000017165	-0.0123023	0.000323316	0.493859	0.66144	ENSMMUG00000006636	-0.0143626	0.000673109	0.579856	0.971486	ENSMMUG00000022520	-0.00611467	0.000605893	0.803814	0.999624	ENSMMUG00000022160	-0.028985	0.00168384	0.479967	0.630371	ENSMMUG00000007513	0.0183833	0.00110158	0.57966	0.963529	ENSMMUG00000001532	0.042357	0.00229832	0.376952	0.876692	ENSMMUG00000011268	-0.00823167	0.000335751	0.653258	0.99978	ENSMMUG00000042371	0.114637	0.0319962	0.5216	0.803478	ENSMMUG00000014680	-0.022265	0.00121151	0.522383	0.776847	ENSMMUG00000010790	-0.0510274	0.00507274	0.473717	0.614056	ENSMMUG00000013653	0.00852836	0.00025551	0.593665	0.999744	ENSMMUG00000048779	0.0302704	0.00378738	0.622812	0.998281	ENSMMUG00000029159	-0.0227019	0.00167734	0.579369	0.987846
ENSMMUG00000017169	-0.0115245	0.00103299	0.719917	0.720285	ENSMMUG00000020349	-0.0176212	0.0039072	0.778017	0.982963	ENSMMUG00000006340	-0.0240484	0.00208198	0.598163	0.999624	ENSMMUG00000021864	0.0155249	0.00183646	0.717147	0.705401	ENSMMUG00000004457	0.00832266	0.000877658	0.778764	0.971173	ENSMMUG00000008426	0.0187046	0.000523638	0.413701	0.900256	ENSMMUG00000018875	0.0153737	0.00456556	0.820014	0.99978	ENSMMUG00000016114	0.0166117	0.00255744	0.742547	0.84725	ENSMMUG00000001118	0.0113226	0.00118115	0.741814	0.826428	ENSMMUG00000000823	0.0120637	0.00105663	0.710544	0.686724	ENSMMUG00000012499	0.004955	0.000312657	0.779304	0.999744	ENSMMUG00000006774	0.00864035	0.00114169	0.79817	0.998281	ENSMMUG00000000117	0.018368	0.0040121	0.771827	0.98832
ENSMMUG00000017171	0.011237	0.000680772	0.666704	0.710872	ENSMMUG00000005380	-0.0166931	0.00234003	0.730031	0.981975	ENSMMUG00000022647	-0.0200044	0.000412304	0.324534	0.999624	ENSMMUG00000004188	-0.0156058	0.0012327	0.656692	0.687737	ENSMMUG00000004863	-0.00717522	0.000427583	0.728594	0.971173	ENSMMUG00000017144	-0.0224703	0.00127343	0.528902	0.893402	ENSMMUG00000020043	-0.00594807	0.000453661	0.780045	0.99978	ENSMMUG00000008650	0.036337	0.00844812	0.692593	0.842198	ENSMMUG00000005673	0.0149299	0.00137854	0.687602	0.815742	ENSMMUG00000040076	0.013494	0.00087691	0.648617	0.668095	ENSMMUG00000022425	-0.00525793	0.000237366	0.732896	0.999744	ENSMMUG00000008697	-0.0124063	0.00158812	0.755562	0.998281	ENSMMUG00000038947	0.140591	0.158547	0.724026	0.988296
ENSMMUG00000017173	-0.017291	0.000817605	0.54537	0.673865	ENSMMUG00000019748	-0.00917698	0.000362151	0.629642	0.979282	ENSMMUG00000015114	-0.0125868	0.00128539	0.725534	0.999624	ENSMMUG00000022553	-0.0264665	0.00184445	0.537724	0.651775	ENSMMUG00000014137	0.0197762	0.00167914	0.629371	0.966166	ENSMMUG00000046957	-0.0100763	0.00212851	0.827113	0.88386	ENSMMUG00000014394	-0.0138655	0.00128512	0.698919	0.99978	ENSMMUG00000015942	0.0124321	0.000493593	0.575769	0.815871	ENSMMUG00000015071	0.0142939	0.00065522	0.576561	0.791646	ENSMMUG00000020949	0.029771	0.00223804	0.529151	0.632222	ENSMMUG00000037901	0.0069663	0.000220021	0.638608	0.999744	ENSMMUG00000014026	0.00927885	0.00046037	0.665411	0.998281	ENSMMUG00000006017	0.0299592	0.00381264	0.627537	0.987846
ENSMMUG00000017176	-0.0142494	0.000605164	0.562425	0.679095	ENSMMUG00000007806	-0.0242646	0.00276447	0.644443	0.980399	ENSMMUG00000005528	-0.0425657	0.00241396	0.386297	0.999624	ENSMMUG00000002167	0.049067	0.00687894	0.554118	0.656476	ENSMMUG00000016918	0.0163239	0.00124371	0.643454	0.966166	ENSMMUG00000013774	-0.0193332	0.00116194	0.5706	0.884605	ENSMMUG00000000098	0.0331677	0.00803064	0.711294	0.99978	ENSMMUG00000006431	0.0397008	0.00551575	0.592953	0.820559	ENSMMUG00000011745	0.0260547	0.00237833	0.593163	0.796079	ENSMMUG00000013383	-0.02468	0.00168013	0.547102	0.638423	ENSMMUG00000018601	0.0132459	0.00085893	0.651296	0.999744	ENSMMUG00000003336	0.0212884	0.00261918	0.677434	0.998281	ENSMMUG00000016741	0.0108174	0.000539664	0.641463	0.987846
ENSMMUG00000017186	0.0192405	0.00111563	0.564586	0.679543	ENSMMUG00000012263	-0.0427042	0.00868523	0.64679	0.980442	ENSMMUG00000008987	0.00221089	0.00515816	0.975442	0.999624	ENSMMUG00000012051	-0.022626	0.0014841	0.556988	0.657672	ENSMMUG00000021036	0.0109271	0.000563181	0.645196	0.966166	ENSMMUG00000021844	0.0182223	0.000297817	0.291007	0.884605	ENSMMUG00000030213	0.0164012	0.00199302	0.713333	0.99978	ENSMMUG00000009382	-0.023919	0.00203181	0.595668	0.821326	ENSMMUG00000010062	0.0127844	0.000580661	0.595736	0.796514	ENSMMUG00000014481	-0.0180123	0.000904825	0.5493	0.638891	ENSMMUG00000021078	-0.0243151	0.00292541	0.653031	0.999744	ENSMMUG00000011980	0.016024	0.00151037	0.680109	0.998281	ENSMMUG00000014326	-0.0176905	0.00146131	0.643526	0.987846
ENSMMUG00000017187	-0.115959	0.00610109	0.137659	0.520356	ENSMMUG00000003157	0.028711	0.00050585	0.201762	0.92159	ENSMMUG00000001898	0.0401086	0.000642772	0.113648	0.999624	ENSMMUG00000030400	-0.092678	0.00315317	0.0988502	0.388041	ENSMMUG00000012958	0.03554	0.000774143	0.201482	0.913529	ENSMMUG00000005297	0.0478778	0.000524198	0.0365142	0.767808	ENSMMUG00000011614	-0.0465454	0.00198779	0.296495	0.99978	ENSMMUG00000003439	0.06151	0.00178215	0.145103	0.654422	ENSMMUG00000010552	0.0423386	0.000853263	0.147219	0.610363	ENSMMUG00000040409	-0.049601	0.000978931	0.112895	0.419015	ENSMMUG00000012366	-0.0453022	0.0013917	0.224611	0.999744	ENSMMUG00000014236	0.0211165	0.000348611	0.258067	0.998281	ENSMMUG00000000118	-0.0292814	0.00052843	0.202737	0.969045
ENSMMUG00000017188	-0.0369811	0.000406474	0.0666135	0.476664	ENSMMUG00000001185	0.0420927	0.000669142	0.10369	0.900639	ENSMMUG00000001717	0.0674701	0.00595757	0.382047	0.999624	ENSMMUG00000045609	0.181274	0.00760137	0.0376021	0.30929	ENSMMUG00000011639	0.0542305	0.00110225	0.102377	0.868672	ENSMMUG00000020171	-0.160977	0.00744562	0.0621001	0.697001	ENSMMUG00000018018	-0.020314	0.000229004	0.179474	0.99978	ENSMMUG00000002692	0.115796	0.0040101	0.0674621	0.59458	ENSMMUG00000022028	-0.0574071	0.000977367	0.0663178	0.521561	ENSMMUG00000012724	-0.0563383	0.00079453	0.0456405	0.328342	ENSMMUG00000019816	-0.15779	0.0103705	0.121272	0.999744	ENSMMUG00000001179	0.0306258	0.000449483	0.148586	0.998281	ENSMMUG00000009736	-0.100027	0.00385918	0.107361	0.966381
ENSMMUG00000017194	-0.0369741	0.00183438	0.387982	0.631295	ENSMMUG00000023498	0.0254383	0.00123548	0.469238	0.953398	ENSMMUG00000001993	-0.00394691	0.000443972	0.851411	0.999624	ENSMMUG00000038528	0.0498526	0.0030147	0.363901	0.580321	ENSMMUG00000002171	-0.0462043	0.00418643	0.475164	0.953434	ENSMMUG00000015820	-0.0574013	0.00139127	0.123824	0.858292	ENSMMUG00000019673	0.0119125	0.00042508	0.563408	0.99978	ENSMMUG00000029174	-0.0213461	0.000685193	0.4148	0.778936	ENSMMUG00000000182	-0.0136148	0.000275062	0.411697	0.74221	ENSMMUG00000012516	0.020983	0.000528082	0.361192	0.569052	ENSMMUG00000005245	-0.0173082	0.000645515	0.495722	0.999744	ENSMMUG00000010545	0.0198948	0.000979999	0.525092	0.998281	ENSMMUG00000022452	-0.0331963	0.00217119	0.4762	0.982066
ENSMMUG00000017197	0.0137771	0.000468364	0.524386	0.67016	ENSMMUG00000031410	-0.0387753	0.00561813	0.604932	0.971486	ENSMMUG00000023488	-0.000479648	0.000515006	0.983137	0.999624	ENSMMUG00000004303	0.051119	0.00607418	0.511888	0.641882	ENSMMUG00000001075	0.031575	0.00378241	0.607669	0.966166	ENSMMUG00000000264	0.0204158	0.000450362	0.336038	0.880333	ENSMMUG00000007095	0.0110954	0.00071788	0.678794	0.99978	ENSMMUG00000018678	0.0155701	0.000685028	0.551916	0.810502	ENSMMUG00000010117	-0.0174876	0.00087322	0.55399	0.786469	ENSMMUG00000031860	0.0272649	0.00166489	0.504002	0.623489	ENSMMUG00000039056	-0.0241804	0.00236686	0.619172	0.999744	ENSMMUG00000005539	-0.0185344	0.0016288	0.646058	0.998281	ENSMMUG00000006896	-0.0140007	0.000737835	0.606251	0.987846
ENSMMUG00000017204	0.0637824	0.00126101	0.0724712	0.482517	ENSMMUG00000038544	-0.095509	0.00359697	0.111275	0.904165	ENSMMUG00000007731	-0.0612422	0.000795375	0.0298915	0.999624	ENSMMUG00000016259	-0.133114	0.00425242	0.0412213	0.313908	ENSMMUG00000002130	-0.0457354	0.000826027	0.111539	0.885649	ENSMMUG00000016985	0.0114255	0.000643	0.652293	0.709438	ENSMMUG00000005255	0.0367093	0.000780849	0.188951	0.99978	ENSMMUG00000004112	0.0710551	0.00156359	0.0723455	0.597582	ENSMMUG00000001099	-0.0781509	0.00187818	0.071343	0.524169	ENSMMUG00000013950	-0.0579986	0.000874466	0.049843	0.334042	ENSMMUG00000011472	0.0225409	0.00022237	0.130639	0.999744	ENSMMUG00000013129	0.0321917	0.00051753	0.15705	0.998281	ENSMMUG00000046261	0.0392764	0.000619428	0.114541	0.966381
ENSMMUG00000017206	0.0115625	0.000470087	0.593833	0.690497	ENSMMUG00000046621	-0.0273536	0.00414237	0.670836	0.981975	ENSMMUG00000009560	0.0335569	0.00109971	0.31158	0.999624	ENSMMUG00000016806	0.0263566	0.00231148	0.58355	0.665836	ENSMMUG00000008149	-0.0100007	0.000541894	0.667479	0.966166	ENSMMUG00000004392	0.0291427	0.000595659	0.23245	0.886775	ENSMMUG00000013024	0.0220076	0.00418232	0.73363	0.99978	ENSMMUG00000008651	-0.0196283	0.00158903	0.622438	0.828749	ENSMMUG00000015434	-0.0192659	0.00148822	0.617491	0.79808	ENSMMUG00000006114	-0.0130748	0.000547621	0.576353	0.647999	ENSMMUG00000012511	-0.00806162	0.000364359	0.67278	0.999744	ENSMMUG00000040003	-0.0504742	0.0170005	0.698672	0.998281	ENSMMUG00000009637	-0.00678937	0.000246794	0.665612	0.987846
ENSMMUG00000017209	0.0930829	0.00261632	0.0687887	0.477924	ENSMMUG00000002970	0.0554687	0.00118344	0.106873	0.90208	ENSMMUG00000046178	-0.125581	0.00400108	0.0471062	0.999624	ENSMMUG00000040204	-0.0530905	0.000660671	0.0388762	0.310888	ENSMMUG00000002257	0.0404522	0.000624841	0.105599	0.872185	ENSMMUG00000018932	0.161789	0.00794343	0.0694797	0.702892	ENSMMUG00000006332	0.0217609	0.000267764	0.183569	0.99978	ENSMMUG00000016649	-0.134304	0.00548722	0.0698228	0.59458	ENSMMUG00000010232	-0.0846302	0.00215739	0.0684473	0.521561	ENSMMUG00000010269	0.0307665	0.000240572	0.0472998	0.329088	ENSMMUG00000001110	0.0376831	0.000603839	0.125151	0.999744	ENSMMUG00000019513	0.0404796	0.000798284	0.151941	0.998281	ENSMMUG00000005667	-0.0484211	0.000920957	0.110586	0.966381
ENSMMUG00000017211	-0.0379923	0.000518339	0.095169	0.49048	ENSMMUG00000002171	0.0908213	0.00393085	0.147453	0.92159	ENSMMUG00000007565	-0.010002	0.00153464	0.798476	0.999624	ENSMMUG00000006127	0.0432893	0.000535562	0.0614036	0.34455	ENSMMUG00000022644	0.0857655	0.00348344	0.146184	0.895377	ENSMMUG00000007764	0.0638559	0.000958981	0.0392043	0.744628	ENSMMUG00000020826	0.0706013	0.00345703	0.229839	0.99978	ENSMMUG00000039582	0.0744242	0.00204528	0.0998352	0.626656	ENSMMUG00000047035	-0.0809736	0.0023925	0.0978323	0.554835	ENSMMUG00000029059	0.134393	0.00560289	0.0725833	0.37197	ENSMMUG00000012978	-0.0212124	0.000236458	0.16775	0.999744	ENSMMUG00000007220	0.0432524	0.00112028	0.19627	0.998281	ENSMMUG00000019626	0.0425012	0.000866018	0.148673	0.966381
ENSMMUG00000017214	-0.021443	0.00810509	0.811741	0.737828	ENSMMUG00000048955	0.0117702	0.00449753	0.86068	0.985001	ENSMMUG00000016515	0.0371225	0.00146751	0.33252	0.999624	ENSMMUG00000011180	-0.0150352	0.00418188	0.816149	0.730305	ENSMMUG00000004084	0.0145038	0.00611073	0.852806	0.971173	ENSMMUG00000037810	0.013955	0.0012579	0.693975	0.909154	ENSMMUG00000043386	0.0108376	0.00520891	0.880637	0.99978	ENSMMUG00000038859	-0.00449646	0.000458746	0.833719	0.862336	ENSMMUG00000001324	0.00987953	0.00224664	0.83489	0.845528	ENSMMUG00000020125	0.00852469	0.00123213	0.808116	0.70977	ENSMMUG00000007685	0.00472979	0.000672177	0.855244	0.999744	ENSMMUG00000019670	-0.00859686	0.00254381	0.864656	0.998281	ENSMMUG00000003904	0.00745418	0.00158027	0.851257	0.990981
ENSMMUG00000017217	-0.024528	0.000676779	0.345762	0.617508	ENSMMUG00000017244	0.0589592	0.00550911	0.426993	0.949774	ENSMMUG00000003136	0.0187667	0.00044743	0.374966	0.999624	ENSMMUG00000005782	-0.0865136	0.00746169	0.316568	0.555611	ENSMMUG00000010124	0.0261306	0.0011075	0.432339	0.947797	ENSMMUG00000019995	-0.0170053	0.00168097	0.678312	0.849213	ENSMMUG00000000786	0.0168619	0.000709854	0.526812	0.99978	ENSMMUG00000018126	-0.0390063	0.00187976	0.368296	0.760932	ENSMMUG00000048737	0.0879615	0.00977457	0.373627	0.737832	ENSMMUG00000020459	-0.039569	0.00157148	0.318201	0.550568	ENSMMUG00000030179	-0.0157315	0.000441422	0.454002	0.999744	ENSMMUG00000018342	0.0244232	0.00120445	0.481599	0.998281	ENSMMUG00000022495	0.0373493	0.00229498	0.435604	0.982066
ENSMMUG00000017221	-0.0304429	0.002386	0.533131	0.671171	ENSMMUG00000021691	-0.0102013	0.000408649	0.613813	0.972327	ENSMMUG00000016393	0.0354029	0.0024482	0.474294	0.999624	ENSMMUG00000017568	-0.0175188	0.000755864	0.523989	0.646874	ENSMMUG00000019305	0.0138728	0.000768216	0.616708	0.966166	ENSMMUG00000045860	0.0313199	0.0145955	0.795446	0.881848	ENSMMUG00000030533	0.0169177	0.00176959	0.687563	0.99978	ENSMMUG00000009656	-0.0400963	0.00482136	0.563631	0.813846	ENSMMUG00000006761	-0.0106075	0.000338315	0.56414	0.788949	ENSMMUG00000037517	0.0383641	0.00346034	0.514287	0.626053	ENSMMUG00000022643	-0.0104188	0.000462014	0.627877	0.999744	ENSMMUG00000008525	0.0120989	0.000737989	0.656053	0.998281	ENSMMUG00000040773	0.017915	0.00127301	0.61559	0.987846
ENSMMUG00000017222	-0.00487349	0.00118501	0.887418	0.753845	ENSMMUG00000041459	0.00406439	0.00139761	0.913426	0.985001	ENSMMUG00000013499	0.0283637	0.00114816	0.402554	0.999624	ENSMMUG00000011292	-0.00281436	0.000401887	0.888354	0.744468	ENSMMUG00000010824	-0.00598796	0.00269797	0.908222	0.971474	ENSMMUG00000028844	-0.0136008	0.000844978	0.639865	0.911631	ENSMMUG00000003996	0.00288388	0.00103891	0.928707	0.99978	ENSMMUG00000038373	-0.0024073	0.000351771	0.897871	0.868395	ENSMMUG00000046119	0.00371989	0.00085476	0.898754	0.851776	ENSMMUG00000019126	-0.0141334	0.00927359	0.883318	0.72599	ENSMMUG00000006767	0.00263235	0.00061079	0.915176	0.999744	ENSMMUG00000009112	0.00759826	0.00535546	0.917306	0.998281	ENSMMUG00000013545	-0.00200962	0.00032383	0.911081	0.991184
ENSMMUG00000017223	0.0619244	0.00264485	0.228553	0.56439	ENSMMUG00000001169	-0.0294515	0.000820066	0.303739	0.925395	ENSMMUG00000008569	-0.0381335	0.000694738	0.147965	0.999624	ENSMMUG00000005713	0.0960648	0.00545635	0.193427	0.476581	ENSMMUG00000000098	0.0958528	0.00881348	0.307248	0.923472	ENSMMUG00000018460	0.0418852	0.0052057	0.561561	0.80851	ENSMMUG00000017823	0.0236222	0.000822418	0.410104	0.99978	ENSMMUG00000020674	0.0192402	0.00027728	0.247907	0.717425	ENSMMUG00000013640	-0.0295031	0.000662085	0.251548	0.683864	ENSMMUG00000010350	-0.0969914	0.0057536	0.201008	0.484166	ENSMMUG00000040519	-0.0302177	0.000990918	0.337087	0.999744	ENSMMUG00000014102	0.0320352	0.00125627	0.366087	0.998281	ENSMMUG00000002850	-0.0620077	0.00376158	0.312006	0.980043
ENSMMUG00000017224	0.00825833	0.000396199	0.678221	0.712753	ENSMMUG00000013178	0.00960992	0.00084186	0.740488	0.982389	ENSMMUG00000010970	0.00647705	0.000435929	0.756394	0.999624	ENSMMUG00000021418	0.0107782	0.000636747	0.669284	0.690873	ENSMMUG00000003248	0.0160296	0.00232536	0.739578	0.971173	ENSMMUG00000019100	0.0236435	0.00045275	0.266494	0.895967	ENSMMUG00000017906	-0.0276176	0.0107853	0.790292	0.99978	ENSMMUG00000020990	-0.0248421	0.00423374	0.702617	0.842198	ENSMMUG00000028785	-0.0110079	0.000815588	0.699903	0.818165	ENSMMUG00000004189	0.0201926	0.00215344	0.663463	0.673446	ENSMMUG00000005192	-0.00391248	0.000142641	0.743222	0.999744	ENSMMUG00000006295	-0.0365727	0.0150835	0.765866	0.998281	ENSMMUG00000016027	0.0259634	0.00591428	0.73566	0.98832
ENSMMUG00000017226	0.0244574	0.000877314	0.408964	0.639221	ENSMMUG00000021248	-0.0253699	0.00134362	0.488863	0.955647	ENSMMUG00000031168	0.04089	0.00434809	0.535186	0.999624	ENSMMUG00000042077	0.0611401	0.00500066	0.387261	0.593179	ENSMMUG00000042531	0.02916	0.00183721	0.496307	0.957037	ENSMMUG00000017830	-0.0503465	0.000618064	0.0428542	0.860745	ENSMMUG00000042669	0.0556155	0.0101101	0.580182	0.99978	ENSMMUG00000015617	-0.0275157	0.00124751	0.435958	0.785279	ENSMMUG00000019933	-0.0140967	0.000320627	0.431131	0.746802	ENSMMUG00000000044	0.0273171	0.000979052	0.382644	0.579031	ENSMMUG00000018500	0.0155085	0.000562705	0.513255	0.999744	ENSMMUG00000016238	0.00946094	0.000243456	0.544281	0.998281	ENSMMUG00000006315	0.0327978	0.00230436	0.494459	0.982066
ENSMMUG00000017231	0.00298038	0.00148298	0.938311	0.764266	ENSMMUG00000046263	0.00367375	0.00416246	0.954591	0.985001	ENSMMUG00000000073	0.0185723	0.00400314	0.76911	0.999624	ENSMMUG00000013069	-0.00522659	0.00422878	0.93594	0.752822	ENSMMUG00000012047	0.00278	0.00178197	0.947493	0.973205	ENSMMUG00000002722	-0.0137046	0.00248947	0.783569	0.914715	ENSMMUG00000005514	-0.00184818	0.00141678	0.960839	0.99978	ENSMMUG00000010035	0.00264094	0.00131791	0.942007	0.872762	ENSMMUG00000006657	-0.00306772	0.00180501	0.942438	0.85622	ENSMMUG00000008175	0.00214806	0.00075415	0.937653	0.738447	ENSMMUG00000045530	-0.00722588	0.0152199	0.953294	0.999744	ENSMMUG00000012440	0.00248121	0.00177539	0.953042	0.998281	ENSMMUG00000021672	0.00270195	0.00205194	0.952436	0.99245
ENSMMUG00000017234	-0.0482903	0.000538836	0.0374956	0.459717	ENSMMUG00000032281	-0.0314532	0.000275829	0.0582455	0.875278	ENSMMUG00000037732	-0.034515	0.00223426	0.465269	0.999624	ENSMMUG00000015446	-0.0500862	0.000433755	0.016177	0.265187	ENSMMUG00000009316	0.152167	0.00636324	0.0564465	0.827175	ENSMMUG00000014363	-0.0662025	0.000550506	0.00477864	0.633683	ENSMMUG00000038295	0.030519	0.000379553	0.117229	0.99978	ENSMMUG00000017384	-0.0439266	0.000425718	0.0332579	0.535491	ENSMMUG00000003839	-0.0676431	0.00102385	0.0345155	0.471976	ENSMMUG00000003261	-0.0986346	0.00183369	0.0212574	0.273621	ENSMMUG00000003142	0.0359292	0.000396305	0.0711038	0.999744	ENSMMUG00000030925	-0.133552	0.00637229	0.094322	0.998281	ENSMMUG00000022319	0.121519	0.0042621	0.0626926	0.956963
ENSMMUG00000017236	0.00682915	0.000808264	0.810168	0.737669	ENSMMUG00000015606	-0.0122812	0.00476091	0.858731	0.985001	ENSMMUG00000019294	0.0129862	0.00678754	0.874752	0.999624	ENSMMUG00000023515	-0.00840055	0.00127579	0.814062	0.729621	ENSMMUG00000037522	0.00759482	0.00164648	0.851526	0.971173	ENSMMUG00000031840	-0.0304808	0.000807178	0.283335	0.909154	ENSMMUG00000040355	0.0104129	0.00476372	0.880079	0.99978	ENSMMUG00000038161	-0.0297445	0.0196482	0.831951	0.862336	ENSMMUG00000021279	-0.00502977	0.000572735	0.833535	0.845369	ENSMMUG00000002863	0.00386341	0.000249544	0.806792	0.709678	ENSMMUG00000023299	0.00487083	0.000697522	0.853679	0.999744	ENSMMUG00000021597	-0.00491639	0.000823324	0.863956	0.998281	ENSMMUG00000020604	0.0092475	0.00237388	0.849466	0.990981
ENSMMUG00000017238	-0.0564258	0.00485674	0.418133	0.640638	ENSMMUG00000020474	0.0142341	0.000444484	0.499577	0.958091	ENSMMUG00000016870	-0.0607776	0.00212412	0.187261	0.999624	ENSMMUG00000008251	0.0621274	0.00539804	0.397776	0.596416	ENSMMUG00000020222	-0.0222031	0.0011162	0.506324	0.958308	ENSMMUG00000040036	0.0124149	0.000433869	0.55116	0.862503	ENSMMUG00000003774	0.0316512	0.00342614	0.588687	0.99978	ENSMMUG00000010006	-0.0247344	0.00105124	0.44554	0.78689	ENSMMUG00000013246	0.0203965	0.000705544	0.442559	0.752021	ENSMMUG00000015710	0.0267941	0.000983036	0.392781	0.582789	ENSMMUG00000017845	0.014829	0.000537885	0.522568	0.999744	ENSMMUG00000012539	0.0359868	0.00372907	0.555654	0.998281	ENSMMUG00000015004	-0.00951439	0.000202376	0.503617	0.982066
ENSMMUG00000017240	0.00870323	0.00127211	0.807219	0.73681	ENSMMUG00000011668	0.00529844	0.000853851	0.856113	0.985001	ENSMMUG00000005382	-0.0515337	0.00265725	0.317451	0.999624	ENSMMUG00000002210	0.0217293	0.00829171	0.811393	0.729126	ENSMMUG00000038070	-0.0183196	0.00937455	0.849929	0.971173	ENSMMUG00000002521	0.0249681	0.00125748	0.48137	0.909154	ENSMMUG00000011590	0.00495637	0.00105475	0.878704	0.99978	ENSMMUG00000004446	-0.00636236	0.0008682	0.829044	0.86208	ENSMMUG00000005423	-0.0054944	0.0006658	0.831377	0.845369	ENSMMUG00000038645	0.0340409	0.0187437	0.803638	0.708947	ENSMMUG00000018813	0.00364856	0.000377823	0.851107	0.999744	ENSMMUG00000011325	0.00344057	0.000392242	0.862085	0.998281	ENSMMUG00000018778	0.00431725	0.000500763	0.847017	0.99072
ENSMMUG00000017244	-0.00767669	0.00555722	0.91798	0.760396	ENSMMUG00000009981	0.00404629	0.0026479	0.937324	0.985001	ENSMMUG00000020223	0.0226748	0.000449307	0.284743	0.999624	ENSMMUG00000045652	-0.00245954	0.00054739	0.916277	0.749258	ENSMMUG00000017171	0.0023135	0.000718084	0.931201	0.971497	ENSMMUG00000018662	0.0145246	0.00112441	0.664902	0.912413	ENSMMUG00000002400	-0.00182061	0.000697286	0.945032	0.99978	ENSMMUG00000003542	0.00318476	0.00110983	0.92384	0.87104	ENSMMUG00000046225	0.00509449	0.00294476	0.925204	0.854714	ENSMMUG00000002985	0.00204811	0.000371661	0.915393	0.733417	ENSMMUG00000039909	0.0137468	0.0323605	0.939087	0.999744	ENSMMUG00000005244	0.00219364	0.00081246	0.938655	0.998281	ENSMMUG00000007170	0.00298731	0.00130425	0.934076	0.991184
ENSMMUG00000017248	0.0181489	0.000449994	0.392245	0.632689	ENSMMUG00000030964	0.0138911	0.000376239	0.473898	0.953398	ENSMMUG00000008041	-0.0133624	0.000927255	0.660794	0.999624	ENSMMUG00000008330	-0.0293069	0.00106719	0.369656	0.584051	ENSMMUG00000019747	-0.0149988	0.000449709	0.479394	0.954348	ENSMMUG00000005177	0.102705	0.0103489	0.312695	0.858292	ENSMMUG00000015097	-0.0158836	0.000770122	0.567077	0.99978	ENSMMUG00000008127	-0.0301177	0.00139681	0.420331	0.781396	ENSMMUG00000017255	-0.0283103	0.00121302	0.416304	0.743067	ENSMMUG00000021446	-0.0219182	0.000588422	0.366224	0.571756	ENSMMUG00000038530	0.00701869	0.000108061	0.499559	0.999744	ENSMMUG00000005505	-0.0136247	0.000467572	0.528635	0.998281	ENSMMUG00000001798	-0.0156091	0.000488183	0.479905	0.982066
ENSMMUG00000017250	0.115917	0.00398451	0.066304	0.476664	ENSMMUG00000044639	0.0669076	0.00168983	0.103604	0.900639	ENSMMUG00000015491	0.0464843	0.000611506	0.0601386	0.999624	ENSMMUG00000048888	-0.0650219	0.000974308	0.0372415	0.30929	ENSMMUG00000003013	0.0587566	0.00129066	0.101944	0.868672	ENSMMUG00000044065	0.135688	0.00710099	0.107353	0.697001	ENSMMUG00000014481	-0.0396882	0.000872443	0.179055	0.99978	ENSMMUG00000000642	0.0422265	0.000532377	0.0672345	0.59458	ENSMMUG00000019679	0.0319228	0.000301275	0.0658916	0.520692	ENSMMUG00000022714	-0.0287002	0.000206041	0.0455608	0.328342	ENSMMUG00000017275	0.0247683	0.00025456	0.120569	0.999744	ENSMMUG00000043299	-0.118414	0.00670879	0.148259	0.998281	ENSMMUG00000022120	0.0362497	0.000505652	0.106951	0.966381
ENSMMUG00000017255	0.0496558	0.00119814	0.151415	0.529707	ENSMMUG00000023585	-0.0456159	0.00137284	0.218272	0.92159	ENSMMUG00000005633	-0.0101181	0.000369069	0.598416	0.999624	ENSMMUG00000023188	-0.115076	0.00523244	0.11164	0.402311	ENSMMUG00000020744	-0.0661186	0.00287095	0.217208	0.913529	ENSMMUG00000042633	-0.243593	0.0368611	0.204525	0.781277	ENSMMUG00000019098	-0.0314416	0.000975899	0.314188	0.99978	ENSMMUG00000023364	0.0491702	0.00122008	0.159223	0.665476	ENSMMUG00000011418	0.0256368	0.000332955	0.160027	0.616265	ENSMMUG00000031438	0.0441256	0.000824935	0.124461	0.427994	ENSMMUG00000006057	-0.0150305	0.000163581	0.239921	0.999744	ENSMMUG00000001884	0.0145946	0.000177584	0.273432	0.998281	ENSMMUG00000001570	0.0873992	0.00503439	0.21803	0.971306
ENSMMUG00000017260	0.0137242	0.00261848	0.788544	0.733711	ENSMMUG00000014727	0.00440257	0.000464621	0.83816	0.985001	ENSMMUG00000003106	-0.024088	0.000494705	0.278809	0.999624	ENSMMUG00000010723	-0.0176789	0.00451308	0.792428	0.725331	ENSMMUG00000001955	0.012012	0.00334223	0.835403	0.971173	ENSMMUG00000008629	0.00894745	0.000527158	0.696759	0.908873	ENSMMUG00000007159	0.00448428	0.0006915	0.864595	0.99978	ENSMMUG00000039873	0.0163575	0.00465913	0.810607	0.859399	ENSMMUG00000017490	0.0202534	0.00726326	0.812155	0.84168	ENSMMUG00000008419	-0.00486223	0.000308777	0.782009	0.702711	ENSMMUG00000005898	0.00334151	0.000256405	0.834698	0.999744	ENSMMUG00000016755	-0.00569375	0.000884512	0.848176	0.998281	ENSMMUG00000016825	-0.00645281	0.000904731	0.830133	0.98935
ENSMMUG00000017261	0.0269133	0.00176268	0.521502	0.670107	ENSMMUG00000006151	0.0649458	0.0155853	0.602905	0.971486	ENSMMUG00000000895	0.0386319	0.00106375	0.236225	0.999624	ENSMMUG00000010934	0.0103854	0.000247353	0.50904	0.640922	ENSMMUG00000018137	0.0359799	0.00485096	0.605442	0.966166	ENSMMUG00000003216	0.111817	0.00273224	0.0324213	0.880001	ENSMMUG00000007409	0.0250353	0.00360328	0.676632	0.99978	ENSMMUG00000012363	-0.0145438	0.000587235	0.548395	0.809318	ENSMMUG00000010036	-0.021128	0.00125015	0.550136	0.784784	ENSMMUG00000047017	0.0847191	0.0158773	0.501363	0.623137	ENSMMUG00000011351	0.00847284	0.000285484	0.616046	0.999744	ENSMMUG00000009692	-0.032936	0.0050701	0.643684	0.998281	ENSMMUG00000003103	0.0209912	0.00163934	0.604148	0.987846
ENSMMUG00000017262	8.37637e-06	0.000809131	0.999765	0.77462	ENSMMUG00000001565	1.09272e-05	0.000814221	0.999694	0.985608	ENSMMUG00000020190	0.00691568	0.000322607	0.700213	0.999659	ENSMMUG00000017119	-5.95581e-06	0.000764889	0.999828	0.765733	ENSMMUG00000000990	2.3723e-05	0.00150568	0.999512	0.977933	ENSMMUG00000021238	-0.0476085	0.00750208	0.582553	0.920658	ENSMMUG00000022200	1.17349e-06	0.000309627	0.999947	0.999996	ENSMMUG00000003081	3.74402e-05	0.00894759	0.999684	0.880432	ENSMMUG00000004942	2.42522e-06	0.00052947	0.999916	0.864904	ENSMMUG00000022319	2.69658e-05	0.00447822	0.999678	0.749187	ENSMMUG00000010763	-8.48747e-06	0.000319509	0.999621	0.999744	ENSMMUG00000006718	-3.53234e-05	0.000453116	0.998676	0.998896	ENSMMUG00000042546	1.00581e-05	0.000725462	0.999702	0.992846
ENSMMUG00000017266	0.00475606	0.000568488	0.841892	0.743664	ENSMMUG00000013258	0.00403409	0.000764487	0.883999	0.985001	ENSMMUG00000007046	0.0229183	0.000565998	0.335382	0.999624	ENSMMUG00000018551	-0.00553597	0.000810811	0.84585	0.736463	ENSMMUG00000042025	0.00321013	0.000426891	0.87653	0.971173	ENSMMUG00000011823	-0.0403933	0.0011609	0.235809	0.909154	ENSMMUG00000017669	0.00311427	0.000645852	0.902469	0.99978	ENSMMUG00000022499	0.00467515	0.00073173	0.862785	0.867901	ENSMMUG00000007727	0.0046602	0.000721736	0.862285	0.848588	ENSMMUG00000008229	0.00931294	0.00210988	0.839332	0.716718	ENSMMUG00000039582	-0.00408006	0.000717898	0.878968	0.999744	ENSMMUG00000015583	0.00371791	0.000683607	0.886923	0.998281	ENSMMUG00000014450	0.00302066	0.000372715	0.875668	0.991184
ENSMMUG00000017267	-0.0513453	0.00295999	0.345299	0.617377	ENSMMUG00000022574	0.0206881	0.000677305	0.426656	0.949719	ENSMMUG00000014939	-0.00723102	0.000765446	0.793814	0.999624	ENSMMUG00000010075	0.0514484	0.00263477	0.316196	0.555357	ENSMMUG00000009468	-0.0502942	0.00409277	0.431775	0.947797	ENSMMUG00000003641	0.0130627	0.000184091	0.335669	0.849213	ENSMMUG00000023454	0.0231893	0.00134175	0.526688	0.99978	ENSMMUG00000010521	0.0237575	0.000696257	0.367928	0.760904	ENSMMUG00000007170	-0.0315012	0.00125293	0.373495	0.737832	ENSMMUG00000015803	0.0194291	0.000377921	0.317588	0.550113	ENSMMUG00000022895	-0.0214843	0.000822526	0.453789	0.999744	ENSMMUG00000008985	-0.0187721	0.000710375	0.481234	0.998281	ENSMMUG00000004289	0.0176736	0.000512946	0.435185	0.982066
ENSMMUG00000017270	0.014028	0.00127058	0.693916	0.716327	ENSMMUG00000006275	0.00705006	0.000507946	0.754423	0.982963	ENSMMUG00000005312	-0.0083454	0.00091816	0.782997	0.999624	ENSMMUG00000000320	-0.033569	0.00695097	0.687214	0.697254	ENSMMUG00000019106	-0.0166858	0.0028245	0.75355	0.971173	ENSMMUG00000002277	0.0172122	0.00131196	0.634644	0.896812	ENSMMUG00000003288	0.0466686	0.0338998	0.799905	0.99978	ENSMMUG00000039510	0.0315652	0.00765021	0.718183	0.845446	ENSMMUG00000021182	0.0141689	0.00152221	0.716484	0.822853	ENSMMUG00000005576	0.0106234	0.000669182	0.681317	0.679314	ENSMMUG00000010010	-0.00294051	9.08852e-05	0.757745	0.999744	ENSMMUG00000010538	-0.00595897	0.000449447	0.778648	0.998281	ENSMMUG00000037583	-0.0224748	0.00490849	0.748369	0.98832
ENSMMUG00000017274	0.000806514	0.00372759	0.98946	0.77253	ENSMMUG00000003664	-0.000225948	0.000502062	0.991954	0.985001	ENSMMUG00000018704	-0.0132304	0.000375175	0.494573	0.999624	ENSMMUG00000045671	0.000295442	0.000355253	0.987494	0.762617	ENSMMUG00000044784	-0.00075334	0.00411571	0.990631	0.976557	ENSMMUG00000000825	0.00422963	0.00098699	0.892903	0.918594	ENSMMUG00000021844	-0.000143104	0.000264785	0.992983	0.99978	ENSMMUG00000043739	-0.000959676	0.00624026	0.990307	0.87921	ENSMMUG00000010630	0.0012594	0.0117506	0.99073	0.863943	ENSMMUG00000009637	0.000269751	0.000247976	0.986333	0.745421	ENSMMUG00000009188	-0.000106711	0.000139674	0.992796	0.999744	ENSMMUG00000046520	0.000416359	0.00131223	0.99083	0.998281	ENSMMUG00000045531	-0.000646025	0.00340592	0.991168	0.992459
ENSMMUG00000017275	-0.00550476	0.000784954	0.844235	0.743962	ENSMMUG00000012728	-0.00496707	0.0011891	0.885467	0.985001	ENSMMUG00000009182	-0.0183395	0.00225706	0.699478	0.999624	ENSMMUG00000039975	0.0110381	0.00333254	0.848362	0.737056	ENSMMUG00000001560	-0.0059639	0.00152854	0.878759	0.971173	ENSMMUG00000022140	-0.00635719	0.0020503	0.888347	0.909154	ENSMMUG00000011344	-0.00607174	0.00254993	0.904293	0.99978	ENSMMUG00000015710	-0.00533651	0.000986165	0.865061	0.867901	ENSMMUG00000040221	-0.00465921	0.000739113	0.863926	0.848588	ENSMMUG00000029068	-0.00691153	0.00120358	0.842089	0.717191	ENSMMUG00000018514	-0.00218855	0.000211974	0.880512	0.999744	ENSMMUG00000045606	0.00619534	0.00200322	0.889908	0.998281	ENSMMUG00000005513	-0.00566439	0.00136682	0.87823	0.991184
ENSMMUG00000017277	-0.0179591	0.000316194	0.312511	0.605859	ENSMMUG00000002286	-0.0226591	0.000697952	0.391065	0.942517	ENSMMUG00000017555	-0.0237414	0.00087515	0.422243	0.999624	ENSMMUG00000013914	0.0325706	0.000906127	0.279248	0.533323	ENSMMUG00000008041	-0.0261937	0.000968105	0.399871	0.946231	ENSMMUG00000023428	-0.0601969	0.00600525	0.437277	0.840749	ENSMMUG00000015671	-0.031198	0.00208474	0.494429	0.99978	ENSMMUG00000018966	-0.0342021	0.00125827	0.334947	0.753774	ENSMMUG00000002212	0.0282545	0.000860808	0.335539	0.718777	ENSMMUG00000000190	-0.053615	0.00248303	0.281946	0.530101	ENSMMUG00000013747	0.0194225	0.000576252	0.41846	0.999744	ENSMMUG00000012009	0.0413251	0.00298232	0.449216	0.998281	ENSMMUG00000001150	0.0375785	0.00199836	0.400558	0.982066
ENSMMUG00000017278	-0.0572158	0.000545231	0.0142723	0.449619	ENSMMUG00000004311	-0.0347004	0.000233278	0.0230899	0.875278	ENSMMUG00000002956	0.548383	0.0622139	0.0279084	0.999624	ENSMMUG00000004466	0.0813483	0.000793852	0.00388674	0.225082	ENSMMUG00000011126	-0.0673946	0.000874369	0.0226566	0.794564	ENSMMUG00000001197	0.0151832	0.000490493	0.492988	0.582809	ENSMMUG00000040047	0.174839	0.00787419	0.0488027	0.99978	ENSMMUG00000021327	-0.127056	0.00244235	0.0101424	0.448994	ENSMMUG00000015151	-0.164273	0.00416489	0.0109136	0.385976	ENSMMUG00000029367	-0.0855135	0.000989428	0.00655624	0.225751	ENSMMUG00000014755	0.0441489	0.000400846	0.0274462	0.999744	ENSMMUG00000002469	0.0364514	0.000324197	0.0429222	0.998281	ENSMMUG00000038213	0.127517	0.00309812	0.021965	0.893311
ENSMMUG00000017280	0.00264974	0.000828195	0.926639	0.761501	ENSMMUG00000017908	0.00226501	0.00108568	0.945195	0.985001	ENSMMUG00000021301	0.00245653	0.000366904	0.897954	0.999624	ENSMMUG00000012886	-0.00520132	0.00313142	0.925944	0.751454	ENSMMUG00000017287	0.00128981	0.0002805	0.938614	0.972412	ENSMMUG00000028875	0.0394671	0.00211313	0.390582	0.914621	ENSMMUG00000016005	-0.00146714	0.000612611	0.952732	0.99978	ENSMMUG00000018304	0.00468605	0.00307851	0.932693	0.871763	ENSMMUG00000019611	-0.00176708	0.000446076	0.933322	0.855248	ENSMMUG00000020880	0.00581858	0.00378481	0.924649	0.734931	ENSMMUG00000007894	0.0013196	0.000366893	0.945075	0.999744	ENSMMUG00000000073	0.00404507	0.00356703	0.946002	0.998281	ENSMMUG00000045446	-0.00774252	0.0110201	0.941206	0.991184
ENSMMUG00000017282	0.0654439	0.00250838	0.191318	0.544904	ENSMMUG00000001549	-0.0477356	0.0018227	0.26352	0.92159	ENSMMUG00000011326	0.0954846	0.00685638	0.248849	0.999624	ENSMMUG00000011853	0.0414032	0.000842186	0.153669	0.440664	ENSMMUG00000020504	0.0382134	0.00118581	0.267127	0.919546	ENSMMUG00000007709	-0.0145067	0.000283606	0.389012	0.803202	ENSMMUG00000010723	0.0585007	0.00422426	0.368072	0.99978	ENSMMUG00000017888	-0.0419147	0.00109438	0.20515	0.688598	ENSMMUG00000002440	-0.0692219	0.00304021	0.209324	0.654875	ENSMMUG00000003325	0.0353664	0.000654278	0.166774	0.463446	ENSMMUG00000014652	-0.0323883	0.000959596	0.295769	0.999744	ENSMMUG00000007097	0.0239788	0.000594647	0.325446	0.998281	ENSMMUG00000015861	0.0288473	0.000688319	0.271533	0.97442
ENSMMUG00000017287	0.0226033	0.000260833	0.161646	0.532074	ENSMMUG00000007221	0.124925	0.0108499	0.230403	0.92159	ENSMMUG00000008006	0.0275902	0.000987465	0.379944	0.999624	ENSMMUG00000037483	0.0962659	0.00391311	0.123828	0.415414	ENSMMUG00000012961	0.0458739	0.00146884	0.231324	0.913529	ENSMMUG00000016193	-0.0713339	0.00105208	0.0278615	0.796798	ENSMMUG00000023446	0.0198019	0.000414246	0.330593	0.99978	ENSMMUG00000020437	0.0711056	0.00271228	0.172151	0.672744	ENSMMUG00000000582	-0.0309933	0.000514712	0.171904	0.621952	ENSMMUG00000003874	-0.0946645	0.00403685	0.136243	0.438643	ENSMMUG00000007430	0.019758	0.000301868	0.255457	0.999744	ENSMMUG00000014265	0.0611135	0.00331519	0.288504	0.998281	ENSMMUG00000023258	0.0397029	0.00110932	0.233242	0.97442
ENSMMUG00000017291	0.0139272	0.000920155	0.646142	0.707441	ENSMMUG00000020489	0.0121759	0.00108469	0.711607	0.981975	ENSMMUG00000000620	0.0550604	0.00200323	0.218624	0.999624	ENSMMUG00000014755	0.0182455	0.00146691	0.633803	0.681526	ENSMMUG00000011251	0.0101476	0.000730353	0.707298	0.968509	ENSMMUG00000047885	0.0226787	0.00947067	0.815731	0.893402	ENSMMUG00000041365	-0.0182781	0.00375686	0.765544	0.99978	ENSMMUG00000040100	-0.0321085	0.00571041	0.670909	0.839411	ENSMMUG00000038285	-0.0454504	0.0110498	0.665469	0.810147	ENSMMUG00000018110	-0.00910993	0.000349777	0.626186	0.662592	ENSMMUG00000011217	0.0254006	0.00481074	0.714203	0.999744	ENSMMUG00000015938	-0.0132683	0.00155676	0.736657	0.998281	ENSMMUG00000020839	-0.0110254	0.000849379	0.705204	0.987846
ENSMMUG00000017294	0.00538268	0.00170551	0.896299	0.755237	ENSMMUG00000022008	0.00336439	0.00116982	0.921641	0.985001	ENSMMUG00000017633	0.0381776	0.00787081	0.666957	0.999624	ENSMMUG00000000963	0.0163282	0.0157528	0.896491	0.745127	ENSMMUG00000014384	0.00757719	0.00513258	0.915769	0.971474	ENSMMUG00000021425	0.0266048	0.00146612	0.487164	0.911951	ENSMMUG00000018523	0.00431439	0.00270068	0.933836	0.99978	ENSMMUG00000028881	0.00481388	0.00163939	0.905361	0.868395	ENSMMUG00000018455	0.00920159	0.00641263	0.908519	0.853594	ENSMMUG00000023702	-0.0142531	0.0111121	0.892445	0.72744	ENSMMUG00000044652	0.00657864	0.00467527	0.923352	0.999744	ENSMMUG00000019662	-0.00703401	0.00543446	0.923984	0.998281	ENSMMUG00000016889	0.00801938	0.00634464	0.919806	0.991184
ENSMMUG00000017296	-0.0464298	0.00195054	0.29313	0.594906	ENSMMUG00000003316	-0.0226088	0.000644158	0.373036	0.940852	ENSMMUG00000039082	-0.00791984	0.00280059	0.881037	0.999624	ENSMMUG00000011271	0.0314648	0.000784309	0.261216	0.523165	ENSMMUG00000014106	0.0825061	0.00884399	0.380308	0.946231	ENSMMUG00000002203	-0.0603937	0.004524	0.369236	0.836273	ENSMMUG00000020493	-0.0283389	0.00159586	0.478083	0.99978	ENSMMUG00000002496	0.0554179	0.00306555	0.316869	0.747628	ENSMMUG00000021868	-0.0467981	0.00221101	0.319614	0.716126	ENSMMUG00000004644	-0.042799	0.0014592	0.262541	0.517408	ENSMMUG00000037468	-0.0136134	0.000263286	0.401479	0.999744	ENSMMUG00000022782	-0.0158643	0.000409598	0.43312	0.998281	ENSMMUG00000038836	0.103488	0.0139126	0.380282	0.982066
ENSMMUG00000017297	-0.00153841	0.00124745	0.965257	0.769285	ENSMMUG00000000707	0.00178179	0.00321898	0.974947	0.985001	ENSMMUG00000022696	0.0375897	0.000981908	0.230298	0.999624	ENSMMUG00000012505	-0.00111242	0.000602504	0.963852	0.758863	ENSMMUG00000048682	0.00384169	0.0100151	0.969378	0.974557	ENSMMUG00000010420	-0.00189131	0.000659305	0.941283	0.916996	ENSMMUG00000029692	-0.000665627	0.000627761	0.978806	0.99978	ENSMMUG00000005791	-0.00389602	0.00901894	0.967276	0.876152	ENSMMUG00000019068	0.00286758	0.00491472	0.967372	0.860238	ENSMMUG00000011513	0.00431122	0.00756726	0.960473	0.740542	ENSMMUG00000020598	0.000820303	0.000606527	0.973429	0.999744	ENSMMUG00000021699	-0.000870345	0.000609203	0.971871	0.998281	ENSMMUG00000022077	0.00153347	0.00204924	0.972977	0.99245
ENSMMUG00000017298	0.090651	0.0021228	0.0491241	0.467033	ENSMMUG00000001371	-0.133655	0.00570797	0.0768815	0.875278	ENSMMUG00000018478	-0.0658805	0.00322442	0.24597	0.999624	ENSMMUG00000008047	-0.0403574	0.000317514	0.0235212	0.277813	ENSMMUG00000043712	-0.166419	0.00875802	0.0753576	0.843876	ENSMMUG00000023551	0.000648856	0.00124315	0.985317	0.664809	ENSMMUG00000010137	-0.0482636	0.0011002	0.145649	0.99978	ENSMMUG00000008620	0.040811	0.000415877	0.0453685	0.548628	ENSMMUG00000001319	0.0658671	0.00111331	0.0483752	0.504093	ENSMMUG00000039119	0.160966	0.00557932	0.0311636	0.301531	ENSMMUG00000015820	-0.0356297	0.000442152	0.0901817	0.999744	ENSMMUG00000020756	0.17153	0.0121569	0.119778	0.998281	ENSMMUG00000043714	-0.101138	0.00334436	0.0803135	0.956963
ENSMMUG00000017300	0.0268694	0.0014797	0.484861	0.660848	ENSMMUG00000003604	0.0138861	0.000590334	0.567647	0.971486	ENSMMUG00000018562	-0.046547	0.00142876	0.218159	0.999624	ENSMMUG00000015159	-0.0250666	0.00119693	0.468736	0.626245	ENSMMUG00000039331	0.028506	0.00251479	0.569736	0.963529	ENSMMUG00000014098	0.0165056	0.000760714	0.549546	0.87564	ENSMMUG00000017838	-0.0158793	0.00118612	0.644747	0.99978	ENSMMUG00000009616	-0.0134601	0.000416928	0.509767	0.799352	ENSMMUG00000003193	0.025224	0.00147364	0.511129	0.772794	ENSMMUG00000008397	0.0190954	0.000680894	0.464294	0.612402	ENSMMUG00000013813	-0.00664767	0.000147217	0.58377	0.999744	ENSMMUG00000012912	0.0109437	0.00047154	0.614283	0.998281	ENSMMUG00000002122	0.0287382	0.00253993	0.568523	0.987846
ENSMMUG00000017303	0.111534	0.00288499	0.0378462	0.459717	ENSMMUG00000001324	-0.0876732	0.00216103	0.0592978	0.875278	ENSMMUG00000015185	0.0861227	0.00342824	0.141319	0.999624	ENSMMUG00000020369	0.0753531	0.000990075	0.01663	0.265187	ENSMMUG00000014328	-0.0789792	0.00172291	0.0570732	0.827175	ENSMMUG00000043426	-0.116764	0.000784468	3.06056e-05	0.634275	ENSMMUG00000009234	-0.0576646	0.00136343	0.118363	0.99978	ENSMMUG00000017615	-0.0516932	0.000593681	0.033874	0.538994	ENSMMUG00000016046	-0.0973172	0.00213505	0.0351929	0.474042	ENSMMUG00000021845	-0.0544491	0.000562306	0.0216662	0.274131	ENSMMUG00000022990	0.0396846	0.000487899	0.0723951	0.999744	ENSMMUG00000008453	0.0679318	0.00166323	0.0957732	0.998281	ENSMMUG00000007289	0.043474	0.000548198	0.063342	0.956963
ENSMMUG00000017304	0.0272932	0.000358362	0.14937	0.528678	ENSMMUG00000022281	-0.0418513	0.00114888	0.216932	0.92159	ENSMMUG00000019146	-0.016211	0.00041567	0.426541	0.999624	ENSMMUG00000028834	-0.0349778	0.000480057	0.110396	0.401181	ENSMMUG00000011452	0.0420045	0.00115014	0.215504	0.913529	ENSMMUG00000008509	-0.0467221	0.00100008	0.139563	0.780366	ENSMMUG00000010827	-0.0182097	0.000324455	0.312044	0.99978	ENSMMUG00000000074	0.0326934	0.000535911	0.157875	0.664739	ENSMMUG00000011880	-0.0333964	0.000559204	0.157874	0.612649	ENSMMUG00000007170	0.0555176	0.00129352	0.122677	0.425945	ENSMMUG00000021029	-0.0192334	0.000266178	0.238445	0.999744	ENSMMUG00000031598	0.170717	0.0240636	0.271108	0.998281	ENSMMUG00000016754	-0.0901101	0.00529559	0.215615	0.970747
ENSMMUG00000017305	0.0224186	0.000495061	0.313658	0.605969	ENSMMUG00000000857	-0.0568863	0.00442681	0.392556	0.942517	ENSMMUG00000020353	-0.0187337	0.000529682	0.415654	0.999624	ENSMMUG00000008797	0.0481407	0.00198918	0.280417	0.533865	ENSMMUG00000039047	-0.0575683	0.00469898	0.401014	0.946231	ENSMMUG00000005325	-0.0406378	0.00485666	0.559809	0.840749	ENSMMUG00000031591	-0.0271525	0.00158963	0.495858	0.99978	ENSMMUG00000015306	0.0389544	0.00164392	0.336672	0.754592	ENSMMUG00000020924	0.0159986	0.000278973	0.338135	0.721709	ENSMMUG00000017282	0.0565025	0.0027724	0.283227	0.530118	ENSMMUG00000012176	-0.0283769	0.00123809	0.419971	0.999744	ENSMMUG00000000110	-0.021936	0.000845056	0.45049	0.998281	ENSMMUG00000032338	0.0568123	0.00459476	0.401958	0.982066
ENSMMUG00000017307	0.0313637	0.00102668	0.327661	0.609782	ENSMMUG00000020809	0.0601811	0.00531033	0.408891	0.943759	ENSMMUG00000003000	-0.0153337	0.000344088	0.408447	0.999624	ENSMMUG00000004856	-0.0433455	0.00172369	0.29647	0.5433	ENSMMUG00000009295	0.0259527	0.00101185	0.41457	0.946231	ENSMMUG00000021806	0.0645732	0.00109175	0.0506657	0.844646	ENSMMUG00000043288	0.019885	0.000911718	0.510178	0.99978	ENSMMUG00000006340	0.0424834	0.00207334	0.350818	0.756997	ENSMMUG00000003432	0.0145941	0.000248219	0.354281	0.729553	ENSMMUG00000003785	-0.017674	0.000290487	0.299743	0.540907	ENSMMUG00000013833	-0.0106699	0.000188103	0.436587	0.999744	ENSMMUG00000014442	0.0171754	0.000550142	0.464005	0.998281	ENSMMUG00000022553	-0.0339745	0.00174494	0.416034	0.982066
ENSMMUG00000017310	0.100737	0.00185874	0.0194614	0.459717	ENSMMUG00000018301	-0.0396349	0.000341301	0.0319205	0.875278	ENSMMUG00000029475	0.0449268	0.000472332	0.0387157	0.999624	ENSMMUG00000020395	0.0474512	0.00029649	0.00585551	0.229335	ENSMMUG00000021360	0.0445461	0.000412982	0.0283783	0.794564	ENSMMUG00000039536	-0.0134446	0.000870611	0.648638	0.582809	ENSMMUG00000016990	0.0280317	0.00022779	0.0632684	0.99978	ENSMMUG00000038004	0.0592349	0.000587552	0.014536	0.475531	ENSMMUG00000002362	-0.0696563	0.000845346	0.0165859	0.438318	ENSMMUG00000007536	0.192534	0.00545925	0.00916601	0.237396	ENSMMUG00000016197	-0.0499916	0.000569482	0.0361824	0.999744	ENSMMUG00000022062	0.0329719	0.000291393	0.0534159	0.998281	ENSMMUG00000029774	0.095137	0.00191901	0.0298743	0.90663
ENSMMUG00000017311	0.0367353	0.00134728	0.316914	0.606254	ENSMMUG00000015230	0.0429389	0.00255769	0.39586	0.942517	ENSMMUG00000005096	-0.0285777	0.000783739	0.307349	0.999624	ENSMMUG00000016521	0.0498597	0.00216924	0.284385	0.536349	ENSMMUG00000001773	0.0420007	0.00252869	0.403586	0.946231	ENSMMUG00000008284	0.0752337	0.000825912	0.00884841	0.840777	ENSMMUG00000017204	-0.0244976	0.00131525	0.499364	0.99978	ENSMMUG00000014689	-0.0849416	0.00794604	0.340644	0.755748	ENSMMUG00000013768	0.0217687	0.000523937	0.341591	0.722913	ENSMMUG00000014607	-0.0385737	0.00131236	0.28697	0.532608	ENSMMUG00000011654	-0.0231537	0.000837665	0.423716	0.999744	ENSMMUG00000016893	-0.0267406	0.00127767	0.454397	0.998281	ENSMMUG00000020332	0.0785908	0.00890284	0.404885	0.982066
ENSMMUG00000017312	-0.000999057	0.000666452	0.96913	0.769818	ENSMMUG00000023203	0.000954348	0.00124724	0.978441	0.985001	ENSMMUG00000012336	0.0341504	0.0023855	0.484422	0.999624	ENSMMUG00000015404	-0.00271173	0.00429544	0.966997	0.758916	ENSMMUG00000002458	-0.00163181	0.0023522	0.97316	0.975594	ENSMMUG00000003730	-0.0531873	0.00227767	0.265084	0.918313	ENSMMUG00000016848	0.00140511	0.00352016	0.981106	0.99978	ENSMMUG00000022742	0.00159405	0.00191104	0.970912	0.876791	ENSMMUG00000017025	-0.000687632	0.000370089	0.971486	0.861286	ENSMMUG00000017296	-0.00193183	0.00210349	0.966402	0.742461	ENSMMUG00000007258	0.000804684	0.000762107	0.976746	0.999744	ENSMMUG00000004362	0.00291014	0.00846646	0.974769	0.998281	ENSMMUG00000042910	0.00183615	0.00363626	0.975709	0.99245
ENSMMUG00000017313	-0.00300397	0.000658222	0.906791	0.757666	ENSMMUG00000015547	0.00449453	0.0025895	0.92962	0.985001	ENSMMUG00000023125	0.00245034	0.000565678	0.917943	0.999624	ENSMMUG00000022789	-0.00859021	0.00519978	0.905175	0.746822	ENSMMUG00000018681	-0.00178573	0.000341159	0.92298	0.971474	ENSMMUG00000001707	-0.00419298	0.00117927	0.90282	0.912033	ENSMMUG00000006420	0.00419024	0.00295428	0.93855	0.99978	ENSMMUG00000022363	-0.00918309	0.00725799	0.914162	0.869411	ENSMMUG00000043386	-0.00745431	0.00502785	0.916275	0.854218	ENSMMUG00000010125	-0.0157254	0.0169395	0.903831	0.730476	ENSMMUG00000046622	-0.00162702	0.000352274	0.930921	0.999744	ENSMMUG00000022838	0.00251048	0.000831639	0.930629	0.998281	ENSMMUG00000015242	0.00588994	0.00407603	0.926495	0.991184
ENSMMUG00000017319	0.0795565	0.00124978	0.024424	0.459717	ENSMMUG00000040655	0.0452955	0.000484097	0.0395247	0.875278	ENSMMUG00000001324	-0.0816378	0.00218823	0.0809501	0.999624	ENSMMUG00000000980	-0.0573276	0.000467305	0.00800313	0.236858	ENSMMUG00000006618	0.0450027	0.000466742	0.0372466	0.812417	ENSMMUG00000006431	-0.167573	0.00522303	0.0204121	0.582809	ENSMMUG00000003347	0.0485669	0.000750947	0.0763461	0.99978	ENSMMUG00000011209	-0.083975	0.00128224	0.0190207	0.492394	ENSMMUG00000001245	-0.171812	0.00561172	0.0218172	0.455318	ENSMMUG00000020283	-0.0524008	0.000441443	0.0126304	0.255961	ENSMMUG00000000263	0.0382655	0.000366888	0.0457443	0.999744	ENSMMUG00000039224	0.1392	0.00572866	0.0658954	0.998281	ENSMMUG00000006311	0.0641721	0.000953856	0.0377272	0.926615
ENSMMUG00000017321	-0.0116981	0.000707539	0.660092	0.709029	ENSMMUG00000009758	-0.00602428	0.000294977	0.725768	0.981975	ENSMMUG00000010468	-0.0572672	0.000868689	0.0520155	0.999624	ENSMMUG00000021351	-0.0118667	0.000685111	0.650284	0.686077	ENSMMUG00000014402	0.03107	0.00762193	0.721927	0.970132	ENSMMUG00000009603	-0.00727468	0.000771003	0.793329	0.893402	ENSMMUG00000017355	0.00580031	0.000414743	0.775787	0.99978	ENSMMUG00000021906	0.00550216	0.000185934	0.686573	0.842198	ENSMMUG00000003317	-0.00998197	0.00058669	0.68026	0.812837	ENSMMUG00000023168	-0.0151559	0.00106245	0.64195	0.666497	ENSMMUG00000016898	-0.00544587	0.000243394	0.727037	0.999744	ENSMMUG00000014082	0.00919401	0.000829901	0.749615	0.998281	ENSMMUG00000021803	0.00640439	0.000316743	0.718957	0.988131
ENSMMUG00000017327	0.0301108	0.00315228	0.59175	0.690075	ENSMMUG00000022035	-0.0195501	0.00208239	0.668347	0.981975	ENSMMUG00000023318	-0.0406509	0.000644586	0.109346	0.999624	ENSMMUG00000023572	0.0377034	0.00466971	0.581125	0.66545	ENSMMUG00000014540	-0.00987655	0.000519521	0.664786	0.966166	ENSMMUG00000022562	0.0087615	0.00383821	0.887537	0.886107	ENSMMUG00000022372	0.0237891	0.00481928	0.73184	0.99978	ENSMMUG00000013240	0.0111674	0.000505307	0.619337	0.827675	ENSMMUG00000004403	-0.0738147	0.0215869	0.615388	0.798052	ENSMMUG00000041512	-0.0442621	0.00621429	0.574469	0.647807	ENSMMUG00000023207	-0.00658422	0.000240247	0.670989	0.999744	ENSMMUG00000010785	-0.0107661	0.000766032	0.697286	0.998281	ENSMMUG00000005307	-0.0188729	0.00188541	0.66382	0.987846
ENSMMUG00000017332	0.0136256	0.00196905	0.758795	0.728657	ENSMMUG00000015779	0.0113806	0.00225238	0.810488	0.985001	ENSMMUG00000003048	0.00561688	0.000602331	0.818975	0.999624	ENSMMUG00000018438	-0.009214	0.000889269	0.757336	0.715325	ENSMMUG00000030652	-0.0309199	0.0168524	0.81174	0.971173	ENSMMUG00000012390	-0.0135244	0.00203168	0.764141	0.904263	ENSMMUG00000022452	0.00889467	0.00205141	0.844311	0.99978	ENSMMUG00000017688	0.0120096	0.00184189	0.779607	0.853008	ENSMMUG00000016313	-0.0198377	0.00511332	0.781457	0.83596	ENSMMUG00000013893	0.0165375	0.00274282	0.752176	0.697712	ENSMMUG00000047033	-0.00867144	0.00131765	0.811194	0.999744	ENSMMUG00000013325	0.0137458	0.00393147	0.826474	0.998281	ENSMMUG00000009138	0.012349	0.00250578	0.805144	0.988855
ENSMMUG00000017333	0.0633278	0.00462192	0.351595	0.619157	ENSMMUG00000016047	0.0336071	0.00184296	0.43372	0.950449	ENSMMUG00000017973	0.028332	0.000353433	0.131802	0.999624	ENSMMUG00000041977	0.100741	0.0103906	0.323008	0.55834	ENSMMUG00000021301	-0.0150881	0.000378828	0.438222	0.947797	ENSMMUG00000019393	0.0820771	0.00704118	0.328007	0.849816	ENSMMUG00000001791	0.0161602	0.000668938	0.532091	0.99978	ENSMMUG00000004457	-0.0251741	0.000809847	0.376366	0.766834	ENSMMUG00000004460	0.0377778	0.00184294	0.37886	0.738131	ENSMMUG00000002528	0.01751	0.000315158	0.323972	0.552727	ENSMMUG00000020992	-0.00866632	0.000138085	0.460819	0.999744	ENSMMUG00000045188	-0.0383973	0.00306475	0.487939	0.998281	ENSMMUG00000013565	-0.0366516	0.00227082	0.441814	0.982066
ENSMMUG00000017336	-0.0125675	0.000293882	0.463499	0.653957	ENSMMUG00000007959	-0.0192227	0.00102121	0.547488	0.968787	ENSMMUG00000020940	0.0292835	0.000386815	0.136508	0.999624	ENSMMUG00000014072	-0.0885366	0.0136039	0.447801	0.618768	ENSMMUG00000001458	0.0199425	0.00110126	0.547875	0.959438	ENSMMUG00000020737	0.00328951	0.0066146	0.967737	0.872864	ENSMMUG00000007482	0.0138041	0.000808703	0.627382	0.99978	ENSMMUG00000005407	-0.038325	0.00307257	0.489313	0.794838	ENSMMUG00000002029	0.0280337	0.00164755	0.489782	0.766937	ENSMMUG00000021053	-0.0263922	0.00118311	0.442905	0.605114	ENSMMUG00000004035	-0.00993369	0.000297584	0.56472	0.999744	ENSMMUG00000023496	0.0691759	0.0172124	0.598005	0.998281	ENSMMUG00000019531	-0.0218853	0.00133417	0.549063	0.987846
ENSMMUG00000017337	0.0243146	0.00173032	0.558866	0.678409	ENSMMUG00000019032	0.0127966	0.000750898	0.640509	0.979421	ENSMMUG00000048567	-0.118705	0.00370748	0.0512326	0.999624	ENSMMUG00000048424	0.0388438	0.00424323	0.550967	0.656156	ENSMMUG00000018069	0.0142333	0.000927274	0.640204	0.966166	ENSMMUG00000021577	-0.0271847	0.00530596	0.708999	0.884605	ENSMMUG00000018116	-0.0251206	0.00450012	0.708054	0.99978	ENSMMUG00000015491	0.0139014	0.000663791	0.589498	0.819763	ENSMMUG00000011779	-0.0162825	0.000909313	0.589222	0.795091	ENSMMUG00000010836	-0.0166053	0.000746617	0.543379	0.637606	ENSMMUG00000023036	-0.00675555	0.000220136	0.64888	0.999744	ENSMMUG00000021166	0.0105537	0.000632074	0.674647	0.998281	ENSMMUG00000021778	-0.0148244	0.000990787	0.637667	0.987846
ENSMMUG00000017338	-0.0234144	0.000612402	0.344067	0.616322	ENSMMUG00000042855	-0.0263123	0.00108913	0.42528	0.948505	ENSMMUG00000006562	-0.0209557	0.000148878	0.0858944	0.999624	ENSMMUG00000029123	-0.0815689	0.00658461	0.314793	0.553974	ENSMMUG00000009685	-0.0910992	0.0133906	0.431133	0.947797	ENSMMUG00000043685	-0.0164495	0.00218748	0.725058	0.849213	ENSMMUG00000015071	-0.0165112	0.000677	0.525704	0.99978	ENSMMUG00000022602	-0.0300947	0.00111538	0.367529	0.760904	ENSMMUG00000014660	0.0241045	0.000732202	0.373033	0.737832	ENSMMUG00000021980	0.0497373	0.00247148	0.317084	0.550113	ENSMMUG00000030028	0.0113318	0.000227745	0.452719	0.999744	ENSMMUG00000022697	0.0840226	0.0141837	0.480496	0.998281	ENSMMUG00000008835	-0.0162771	0.000433509	0.43435	0.982066
ENSMMUG00000017342	-0.0267622	0.000915448	0.376419	0.630245	ENSMMUG00000018930	0.0193741	0.000678888	0.457135	0.952848	ENSMMUG00000044324	-0.0354228	0.00437488	0.59227	0.999624	ENSMMUG00000006124	-0.101571	0.011693	0.347572	0.570972	ENSMMUG00000002053	-0.0220316	0.000897364	0.462057	0.953434	ENSMMUG00000014038	-0.0183653	0.000922006	0.545294	0.855206	ENSMMUG00000017708	0.0388362	0.00426004	0.551832	0.99978	ENSMMUG00000022853	0.0235941	0.000785346	0.399832	0.773557	ENSMMUG00000015306	0.0329621	0.00152929	0.39929	0.740493	ENSMMUG00000004954	0.0250147	0.000707857	0.347113	0.563179	ENSMMUG00000023009	0.0172672	0.000605707	0.482929	0.999744	ENSMMUG00000015432	0.014572	0.000493608	0.511897	0.998281	ENSMMUG00000017457	-0.0193295	0.000697541	0.464246	0.982066
ENSMMUG00000017344	0.00788893	0.0013267	0.828531	0.740589	ENSMMUG00000023455	-0.00354602	0.000509507	0.875169	0.985001	ENSMMUG00000008396	0.0228901	0.00124866	0.51713	0.999624	ENSMMUG00000013126	-0.00387621	0.000337284	0.832839	0.733518	ENSMMUG00000041301	-0.00597066	0.00127541	0.867224	0.971173	ENSMMUG00000009960	-0.00871039	0.000950638	0.777554	0.909154	ENSMMUG00000003854	0.00357655	0.000694809	0.89207	0.99978	ENSMMUG00000023494	-0.0048959	0.000666941	0.849639	0.864784	ENSMMUG00000007301	0.00361077	0.000367774	0.850655	0.847484	ENSMMUG00000016804	-0.00518726	0.000553778	0.825537	0.713206	ENSMMUG00000010251	0.00235757	0.000207261	0.869921	0.999744	ENSMMUG00000038528	-0.00768326	0.0025179	0.878305	0.998281	ENSMMUG00000014023	-0.00631604	0.00139797	0.865855	0.991088
ENSMMUG00000017350	0.0252925	0.000448874	0.232558	0.566365	ENSMMUG00000016982	-0.0168174	0.000271654	0.307561	0.925395	ENSMMUG00000032156	-0.0177484	0.00411863	0.782122	0.999624	ENSMMUG00000002232	-0.0341575	0.000700936	0.196992	0.478484	ENSMMUG00000007003	-0.0347197	0.00117406	0.310924	0.923472	ENSMMUG00000016543	-0.00489949	0.000641274	0.846586	0.810812	ENSMMUG00000032295	-0.0507829	0.00387022	0.414328	0.99978	ENSMMUG00000002037	-0.159374	0.0193944	0.252457	0.719472	ENSMMUG00000017803	0.0436907	0.0014839	0.256714	0.688151	ENSMMUG00000029776	0.0594341	0.00220211	0.205323	0.487136	ENSMMUG00000002428	-0.011742	0.000151794	0.340564	0.999744	ENSMMUG00000017333	0.0587273	0.00431106	0.37109	0.998281	ENSMMUG00000023006	0.0227076	0.000515273	0.317141	0.982066
ENSMMUG00000017351	-0.111378	0.00764296	0.202666	0.551427	ENSMMUG00000006007	0.040738	0.00139412	0.275245	0.922551	ENSMMUG00000015446	0.0164565	0.000435007	0.430099	0.999624	ENSMMUG00000016442	-0.0820409	0.00350644	0.165909	0.45323	ENSMMUG00000001388	0.111396	0.0106285	0.279909	0.919546	ENSMMUG00000006479	0.0523851	0.00105217	0.106317	0.804202	ENSMMUG00000005494	0.0250549	0.000815094	0.38017	0.99978	ENSMMUG00000045675	-0.241848	0.0383986	0.217128	0.69494	ENSMMUG00000003699	-0.160525	0.0172504	0.221632	0.663777	ENSMMUG00000019237	0.0569178	0.00178313	0.177692	0.471441	ENSMMUG00000020817	0.0212278	0.000432827	0.307565	0.999744	ENSMMUG00000023572	0.0587445	0.00377797	0.339206	0.998281	ENSMMUG00000010075	0.0533378	0.00246583	0.282769	0.97442
ENSMMUG00000017355	0.0154491	0.000413469	0.447391	0.647901	ENSMMUG00000041596	-0.0340266	0.00295558	0.531388	0.965869	ENSMMUG00000005660	-0.00465702	0.000136032	0.68968	0.999624	ENSMMUG00000008869	0.0352231	0.00198925	0.429681	0.610113	ENSMMUG00000022359	0.0268542	0.00186899	0.53449	0.958308	ENSMMUG00000019332	0.0238285	0.000530949	0.30108	0.872194	ENSMMUG00000009398	-0.0141897	0.000796584	0.615135	0.99978	ENSMMUG00000009157	-0.0155773	0.00047436	0.474474	0.792017	ENSMMUG00000003092	0.0163754	0.000521214	0.473206	0.761289	ENSMMUG00000004568	0.0270588	0.00115271	0.425461	0.597544	ENSMMUG00000010236	-0.00914525	0.000233999	0.549944	0.999744	ENSMMUG00000011989	0.013408	0.000597396	0.583299	0.998281	ENSMMUG00000009468	0.0391272	0.00392907	0.532487	0.986105
ENSMMUG00000017360	-0.058933	0.00391416	0.346206	0.617791	ENSMMUG00000038348	0.0521263	0.00431341	0.42738	0.949858	ENSMMUG00000002050	0.0138337	0.00032235	0.441003	0.999624	ENSMMUG00000011424	-0.0520733	0.00270962	0.317131	0.555872	ENSMMUG00000016199	-0.0277935	0.00125725	0.433127	0.947797	ENSMMUG00000008541	-0.0132855	0.000352877	0.479419	0.849213	ENSMMUG00000012486	0.0202346	0.00102383	0.527137	0.99978	ENSMMUG00000002728	-0.0218623	0.000591537	0.368712	0.761298	ENSMMUG00000004017	0.0402402	0.00204797	0.373897	0.737832	ENSMMUG00000009849	0.0477497	0.00229061	0.31843	0.550568	ENSMMUG00000001831	-0.0319331	0.00182537	0.454809	0.999744	ENSMMUG00000011153	0.0218111	0.000961512	0.481809	0.998281	ENSMMUG00000005255	-0.0229202	0.000865483	0.435924	0.982066
ENSMMUG00000017361	0.0211833	0.000666667	0.411973	0.639921	ENSMMUG00000003042	-0.0168373	0.000600229	0.491925	0.956327	ENSMMUG00000013875	-0.0397835	0.00316663	0.479582	0.999624	ENSMMUG00000021967	-0.0706919	0.00679982	0.391292	0.595392	ENSMMUG00000042251	0.0205281	0.000918215	0.498122	0.957037	ENSMMUG00000030146	-0.0899896	0.00752358	0.299512	0.861569	ENSMMUG00000048815	0.0843497	0.0236212	0.583127	0.99978	ENSMMUG00000004420	0.0269589	0.00120995	0.438323	0.785279	ENSMMUG00000012648	0.0631254	0.00650851	0.433943	0.747735	ENSMMUG00000013101	0.0221325	0.000650399	0.385482	0.579953	ENSMMUG00000006996	-0.00964416	0.000220304	0.515847	0.999744	ENSMMUG00000003668	0.0133025	0.000491826	0.54862	0.998281	ENSMMUG00000045075	0.035785	0.00277778	0.497155	0.982066
ENSMMUG00000017366	-0.0449437	0.000833554	0.119544	0.506922	ENSMMUG00000014351	-0.0644727	0.00231312	0.180073	0.92159	ENSMMUG00000010783	-0.0218083	0.00155275	0.579962	0.999624	ENSMMUG00000012279	-0.0413845	0.000569478	0.0828826	0.371535	ENSMMUG00000001760	-0.0361029	0.000715926	0.177241	0.905203	ENSMMUG00000011428	0.0844991	0.0019391	0.0549971	0.763479	ENSMMUG00000007529	-0.0305578	0.000766793	0.269798	0.99978	ENSMMUG00000005008	-0.0362904	0.000565591	0.127022	0.648063	ENSMMUG00000020059	-0.0275092	0.000321783	0.125142	0.584932	ENSMMUG00000010649	-0.0508549	0.000925329	0.0945636	0.396946	ENSMMUG00000002799	-0.0100739	6.24281e-05	0.202313	0.999744	ENSMMUG00000017294	0.0449555	0.00143267	0.234948	0.998281	ENSMMUG00000022074	-0.0958922	0.00512786	0.180536	0.969045
ENSMMUG00000017370	0.00546123	0.000569404	0.818974	0.739173	ENSMMUG00000013744	0.00850212	0.00254391	0.866136	0.985001	ENSMMUG00000009108	-0.199006	0.0372013	0.302175	0.999624	ENSMMUG00000041546	0.0124607	0.00315874	0.82454	0.732568	ENSMMUG00000009701	0.00450129	0.000651491	0.860017	0.971173	ENSMMUG00000013646	-0.00599671	0.00054797	0.797817	0.909154	ENSMMUG00000021419	-0.00275627	0.000371097	0.886227	0.99978	ENSMMUG00000012185	-0.0216764	0.0114089	0.839183	0.862336	ENSMMUG00000005634	0.00729512	0.00134868	0.84254	0.847202	ENSMMUG00000000671	-0.00513925	0.000483011	0.815108	0.710816	ENSMMUG00000004784	0.00307033	0.0003155	0.862764	0.999744	ENSMMUG00000006761	-0.00283999	0.00030289	0.870374	0.998281	ENSMMUG00000022489	0.016855	0.00880686	0.857463	0.991088
ENSMMUG00000017375	0.058131	0.000284774	0.000571581	0.379291	ENSMMUG00000015667	0.11365	0.00123538	0.00122291	0.875278	ENSMMUG00000037552	-0.964268	0.132361	0.00803865	0.903235	ENSMMUG00000002948	-0.0643759	0.000248249	4.39209e-05	0.18484	ENSMMUG00000005073	-0.158821	0.00242708	0.00126506	0.68462	ENSMMUG00000047051	-0.194017	0.00522696	0.00728386	0.308114	ENSMMUG00000008964	-0.099901	0.00111596	0.00278505	0.99978	ENSMMUG00000013963	0.112915	0.00096949	0.00028736	0.289403	ENSMMUG00000013963	0.111509	0.000939962	0.000275719	0.194605	ENSMMUG00000019615	-0.136086	0.00126572	0.000130704	0.120824	ENSMMUG00000017615	0.044039	0.000181843	0.00109155	0.999744	ENSMMUG00000015064	0.0685034	0.000571724	0.00417058	0.998281	ENSMMUG00000019948	-0.0609645	0.000336664	0.000891824	0.723839
ENSMMUG00000017377	0.0946692	0.00938622	0.328492	0.610036	ENSMMUG00000013606	0.0270618	0.00107796	0.409802	0.943759	ENSMMUG00000005407	-0.0997983	0.00287827	0.0628585	0.999624	ENSMMUG00000029151	0.0867732	0.00693432	0.297394	0.543621	ENSMMUG00000023762	-0.0268556	0.00108787	0.415514	0.946231	ENSMMUG00000028849	-0.0689084	0.00552517	0.353904	0.844797	ENSMMUG00000014045	0.0161388	0.000602908	0.511006	0.99978	ENSMMUG00000002153	-0.0388694	0.00174299	0.351841	0.757393	ENSMMUG00000030408	0.0297512	0.00103805	0.355794	0.730942	ENSMMUG00000000016	-0.0290609	0.000790439	0.301298	0.542272	ENSMMUG00000006929	0.0242535	0.000975902	0.437528	0.999744	ENSMMUG00000002241	0.0270393	0.00137141	0.465299	0.998281	ENSMMUG00000015163	0.0121902	0.000226222	0.417664	0.982066
ENSMMUG00000017382	-0.126171	0.00351931	0.0334346	0.459717	ENSMMUG00000046261	0.0472288	0.000591378	0.0521235	0.875278	ENSMMUG00000001824	0.0647849	0.000578538	0.00707183	0.999624	ENSMMUG00000021074	0.126356	0.00260262	0.013257	0.258536	ENSMMUG00000019732	-0.105906	0.00288316	0.0485694	0.813882	ENSMMUG00000016546	0.293765	0.00831024	0.00127076	0.6223	ENSMMUG00000019866	-0.0307879	0.000356984	0.103207	0.99978	ENSMMUG00000014080	0.0710083	0.0010517	0.0285541	0.529682	ENSMMUG00000020440	0.101592	0.00219348	0.0300692	0.470666	ENSMMUG00000003332	0.0978134	0.00171603	0.018215	0.269502	ENSMMUG00000017466	-0.0321948	0.000296088	0.061344	0.999744	ENSMMUG00000017856	0.0506102	0.000862486	0.0848334	0.998281	ENSMMUG00000002212	0.0574409	0.000891489	0.0543779	0.956963
ENSMMUG00000017383	0.00469264	0.00174051	0.910442	0.758971	ENSMMUG00000003060	-0.0027491	0.00101146	0.931116	0.985001	ENSMMUG00000005492	0.000870782	0.0034596	0.988188	0.999624	ENSMMUG00000014236	0.00238187	0.000429162	0.908464	0.74771	ENSMMUG00000017630	-0.00379722	0.00165956	0.925735	0.971474	ENSMMUG00000014163	0.0210428	0.00304334	0.702875	0.912033	ENSMMUG00000016969	-0.00310468	0.00174274	0.940716	0.99978	ENSMMUG00000004779	-0.00316429	0.000914085	0.916645	0.869703	ENSMMUG00000021152	-0.00558506	0.00305652	0.919533	0.854714	ENSMMUG00000011739	-0.00497195	0.00180573	0.906857	0.731229	ENSMMUG00000004709	0.00103198	0.00015445	0.933821	0.999744	ENSMMUG00000040937	-0.00638106	0.00579966	0.933224	0.998281	ENSMMUG00000000980	-0.00201389	0.000503843	0.92851	0.991184
ENSMMUG00000017384	-0.0163862	0.000452637	0.44118	0.647373	ENSMMUG00000041249	0.0510602	0.00638444	0.522804	0.961608	ENSMMUG00000007665	-0.102127	0.00587662	0.182786	0.999624	ENSMMUG00000011779	0.024186	0.000907513	0.422058	0.607374	ENSMMUG00000009428	0.0165048	0.000682967	0.527678	0.958308	ENSMMUG00000018080	-0.0245974	0.000493705	0.268286	0.869832	ENSMMUG00000011548	0.0215419	0.00178576	0.610214	0.99978	ENSMMUG00000007449	-0.0229349	0.000998308	0.467912	0.791664	ENSMMUG00000000010	0.0174039	0.000570049	0.466038	0.759298	ENSMMUG00000016393	0.0405898	0.00251058	0.417891	0.594588	ENSMMUG00000007192	-0.0126654	0.00043251	0.542521	0.999744	ENSMMUG00000021635	0.0170575	0.000929373	0.575802	0.998281	ENSMMUG00000021036	-0.0147575	0.000536546	0.524058	0.9834
ENSMMUG00000017393	-0.0344136	0.00144311	0.364989	0.624801	ENSMMUG00000023085	-0.0230522	0.00091858	0.446899	0.952273	ENSMMUG00000028925	0.0033225	0.000654925	0.896702	0.999624	ENSMMUG00000016758	-0.0360897	0.00141263	0.336947	0.565483	ENSMMUG00000037896	-0.086771	0.0132077	0.450233	0.950062	ENSMMUG00000017089	0.0395056	0.00260793	0.439174	0.853	ENSMMUG00000017262	-0.0170146	0.000776886	0.541571	0.99978	ENSMMUG00000004400	-0.0214855	0.00062607	0.390514	0.771922	ENSMMUG00000023669	0.0233522	0.000740922	0.390943	0.740335	ENSMMUG00000008428	-0.0306944	0.00102218	0.33703	0.558583	ENSMMUG00000040607	-0.011318	0.000249128	0.473334	0.999744	ENSMMUG00000015487	0.0137777	0.000420279	0.501547	0.998281	ENSMMUG00000011646	-0.0299364	0.00159903	0.454076	0.982066
ENSMMUG00000017395	0.0177995	0.000279721	0.287215	0.591196	ENSMMUG00000031372	0.0207147	0.000527171	0.36695	0.938821	ENSMMUG00000002715	-0.068214	0.00119265	0.0482429	0.999624	ENSMMUG00000005101	-0.151392	0.017676	0.254826	0.518144	ENSMMUG00000032289	-0.0587018	0.00435468	0.373704	0.942981	ENSMMUG00000020529	-0.00130139	0.00142568	0.972505	0.83181	ENSMMUG00000003634	-0.0322871	0.00202218	0.472762	0.99978	ENSMMUG00000002371	0.0463385	0.00208474	0.310162	0.742719	ENSMMUG00000008618	-0.0383907	0.00145512	0.314217	0.71402	ENSMMUG00000005011	0.0405193	0.00128036	0.257471	0.514475	ENSMMUG00000015416	0.0133891	0.000249531	0.396661	0.999744	ENSMMUG00000021324	-0.115952	0.0214971	0.429039	0.998281	ENSMMUG00000020027	0.0218907	0.000608938	0.375024	0.982066
ENSMMUG00000017396	0.0809452	0.00134349	0.027218	0.459717	ENSMMUG00000003686	0.0714569	0.00124548	0.0428905	0.875278	ENSMMUG00000013530	-0.197485	0.00741683	0.0218416	0.999624	ENSMMUG00000014909	-0.0629151	0.000594707	0.00988277	0.250979	ENSMMUG00000013129	-0.051478	0.000630128	0.0402937	0.812417	ENSMMUG00000010496	0.0345541	0.000649659	0.175201	0.586067	ENSMMUG00000029392	-0.221656	0.0165312	0.0847152	0.99978	ENSMMUG00000007292	0.0714043	0.000968727	0.0217813	0.500953	ENSMMUG00000011584	-0.104514	0.00214135	0.0239106	0.455318	ENSMMUG00000001795	-0.027032	0.00012153	0.014203	0.261178	ENSMMUG00000046195	-0.0358623	0.000335686	0.0503043	0.999744	ENSMMUG00000012448	-0.029506	0.000267426	0.0711847	0.998281	ENSMMUG00000012652	-0.0533084	0.000697206	0.0434976	0.956963
ENSMMUG00000017398	0.0246121	0.00204635	0.58639	0.68754	ENSMMUG00000002418	0.0140107	0.00103899	0.663807	0.981158	ENSMMUG00000003161	-0.0352031	0.00374153	0.564943	0.999624	ENSMMUG00000046424	-0.0382569	0.00474153	0.578495	0.66545	ENSMMUG00000015238	0.0144527	0.0010879	0.661255	0.966166	ENSMMUG00000000013	0.00669883	0.00128482	0.85175	0.885189	ENSMMUG00000008051	0.02928	0.00708269	0.727905	0.99978	ENSMMUG00000038476	0.0364845	0.00523158	0.613966	0.825053	ENSMMUG00000006680	0.02775	0.00298983	0.611801	0.797244	ENSMMUG00000008385	-0.0244893	0.00186249	0.570407	0.646497	ENSMMUG00000021380	0.0082282	0.000368206	0.668065	0.999744	ENSMMUG00000004892	0.0271085	0.00476397	0.694501	0.998281	ENSMMUG00000004902	0.00880126	0.000402375	0.660834	0.987846
ENSMMUG00000017400	0.0188157	0.000795077	0.504586	0.664755	ENSMMUG00000001712	-0.00895039	0.000276051	0.590093	0.971486	ENSMMUG00000039401	0.0167143	0.00866986	0.857539	0.999624	ENSMMUG00000002458	-0.0336086	0.00239624	0.492353	0.635443	ENSMMUG00000017221	0.0277663	0.0026521	0.589771	0.965876	ENSMMUG00000048562	0.0247248	0.00263528	0.630064	0.877474	ENSMMUG00000005340	-0.0106854	0.000598618	0.662304	0.99978	ENSMMUG00000017089	-0.0309727	0.00246861	0.533034	0.806237	ENSMMUG00000019939	-0.0811975	0.0170517	0.534066	0.780228	ENSMMUG00000014322	-0.0844664	0.0145653	0.484001	0.616714	ENSMMUG00000041557	-0.00935995	0.000324105	0.603124	0.999744	ENSMMUG00000014345	-0.0169478	0.00125029	0.631725	0.998281	ENSMMUG00000040650	-0.0150461	0.000775432	0.588976	0.987846
ENSMMUG00000017402	0.0693582	0.00110218	0.0366934	0.459717	ENSMMUG00000039723	0.0935027	0.0024129	0.0569745	0.875278	ENSMMUG00000002472	-0.00799713	0.000230968	0.598744	0.999624	ENSMMUG00000044346	-0.0682355	0.000796687	0.0156275	0.263374	ENSMMUG00000040783	0.250828	0.0171042	0.0551245	0.824962	ENSMMUG00000002247	-0.0664224	0.000665417	0.0100257	0.633683	ENSMMUG00000005507	0.0464886	0.000869104	0.114813	0.99978	ENSMMUG00000009319	0.0738036	0.00118864	0.0322995	0.53435	ENSMMUG00000013777	-0.03441	0.000262528	0.0336938	0.471976	ENSMMUG00000017872	0.0869905	0.00141365	0.0206859	0.27313	ENSMMUG00000015404	0.0663876	0.00133525	0.0692484	0.999744	ENSMMUG00000010274	0.0329392	0.000382881	0.0923025	0.998281	ENSMMUG00000020939	0.0610993	0.0010658	0.0612711	0.956963
ENSMMUG00000017408	-0.127313	0.00369498	0.0362207	0.459717	ENSMMUG00000010963	-0.0603547	0.000997318	0.0559857	0.875278	ENSMMUG00000002400	0.0414275	0.000697795	0.116814	0.999624	ENSMMUG00000003248	0.111635	0.0021161	0.0152332	0.262389	ENSMMUG00000016264	0.0685067	0.00126016	0.053627	0.819433	ENSMMUG00000006070	0.106632	0.00246276	0.0316574	0.630908	ENSMMUG00000001886	0.0273992	0.000299281	0.113242	0.99978	ENSMMUG00000006050	0.0580009	0.000728515	0.0316426	0.532923	ENSMMUG00000022225	-0.0719758	0.00114189	0.0331733	0.471317	ENSMMUG00000011497	0.0491821	0.000448561	0.0202232	0.271201	ENSMMUG00000008291	0.0488501	0.000715427	0.0677981	0.999744	ENSMMUG00000007423	0.0489833	0.000838959	0.0908118	0.998281	ENSMMUG00000007598	-0.0456131	0.000590173	0.0604377	0.956963
ENSMMUG00000017409	-0.0990038	0.00211075	0.0311671	0.459717	ENSMMUG00000043271	-0.0404543	0.000420559	0.0485348	0.875278	ENSMMUG00000021360	-0.016349	0.000431938	0.431488	0.999624	ENSMMUG00000022843	0.0527762	0.000437875	0.0116655	0.252162	ENSMMUG00000006669	0.0640131	0.00102094	0.0451343	0.812417	ENSMMUG00000013172	0.0526436	0.000796079	0.0620679	0.605938	ENSMMUG00000013546	-0.0405037	0.000592534	0.0961242	0.99978	ENSMMUG00000013855	-0.190512	0.00728224	0.0255827	0.517097	ENSMMUG00000016574	0.289458	0.0172122	0.027362	0.460808	ENSMMUG00000004718	0.0851098	0.0012696	0.0169121	0.269502	ENSMMUG00000022296	0.0246937	0.000168114	0.0568438	0.999744	ENSMMUG00000010421	-0.0505372	0.00083492	0.0802921	0.998281	ENSMMUG00000003739	-0.0964427	0.00242413	0.0501357	0.956963
ENSMMUG00000017416	0.0087032	0.000442599	0.679102	0.712772	ENSMMUG00000015726	-0.0359778	0.0118467	0.740986	0.982389	ENSMMUG00000011420	-0.0848509	0.011115	0.42092	0.999624	ENSMMUG00000011443	0.0151599	0.00127246	0.670847	0.691659	ENSMMUG00000023027	-0.0109695	0.00109693	0.740489	0.971173	ENSMMUG00000002561	0.00386845	0.0002346	0.800604	0.895967	ENSMMUG00000002145	-0.00661848	0.000624668	0.791156	0.99978	ENSMMUG00000000072	-0.00719538	0.000356602	0.703179	0.842198	ENSMMUG00000002940	-0.0112146	0.000851463	0.700736	0.818224	ENSMMUG00000000786	-0.0116919	0.000729067	0.665005	0.674259	ENSMMUG00000012004	0.00434828	0.000176641	0.74354	0.999744	ENSMMUG00000013812	0.0163456	0.00302997	0.766505	0.998281	ENSMMUG00000011497	0.00733884	0.000475124	0.736354	0.98832
ENSMMUG00000017420	0.00742043	0.00212183	0.872021	0.749828	ENSMMUG00000042675	0.0123319	0.0105984	0.904651	0.985001	ENSMMUG00000048257	0.00276829	0.0200823	0.984415	0.999624	ENSMMUG00000009182	0.00780645	0.00245192	0.874731	0.741573	ENSMMUG00000011201	-0.00319128	0.000611202	0.897291	0.971173	ENSMMUG00000038487	-0.0192914	0.00157841	0.62727	0.911631	ENSMMUG00000004492	0.00258371	0.000677144	0.920908	0.99978	ENSMMUG00000023392	-0.0215565	0.0232799	0.887647	0.867987	ENSMMUG00000017338	-0.00351785	0.000600309	0.885833	0.849179	ENSMMUG00000012279	-0.00390627	0.000563099	0.869247	0.722617	ENSMMUG00000009787	-0.00503282	0.00172486	0.903548	0.999744	ENSMMUG00000014186	0.00298227	0.000674354	0.90857	0.998281	ENSMMUG00000022150	0.00585322	0.00226593	0.902137	0.991184
ENSMMUG00000017421	0.085324	0.00570347	0.25856	0.578852	ENSMMUG00000010111	-0.0195611	0.000413383	0.336003	0.93278	ENSMMUG00000015301	-0.00716916	0.00071286	0.788304	0.999624	ENSMMUG00000018381	0.0357918	0.000864123	0.223385	0.495748	ENSMMUG00000011736	-0.0227947	0.000571571	0.34036	0.932171	ENSMMUG00000021818	0.00524374	0.000232859	0.731122	0.824922	ENSMMUG00000032300	0.0349148	0.00208408	0.444386	0.99978	ENSMMUG00000012541	-0.0390597	0.00130978	0.280468	0.73296	ENSMMUG00000011018	-0.0179347	0.000277073	0.28128	0.694446	ENSMMUG00000011482	0.0534219	0.00198381	0.230367	0.501611	ENSMMUG00000017768	-0.0346013	0.00147921	0.368302	0.999744	ENSMMUG00000015824	0.0134851	0.000254199	0.397666	0.998281	ENSMMUG00000013892	0.0535848	0.00324696	0.347022	0.982066
ENSMMUG00000017423	-0.0260566	0.000238551	0.0915942	0.49048	ENSMMUG00000009425	-0.296457	0.0406731	0.141571	0.92159	ENSMMUG00000011521	0.151628	0.00716734	0.0732906	0.999624	ENSMMUG00000017968	0.0510626	0.000721581	0.0573144	0.337352	ENSMMUG00000016046	0.0729059	0.00244915	0.140704	0.895377	ENSMMUG00000016271	0.152159	0.0144167	0.205063	0.743172	ENSMMUG00000019829	0.0317232	0.000683115	0.224843	0.99978	ENSMMUG00000007857	0.0876774	0.00275643	0.094921	0.620376	ENSMMUG00000010655	0.146407	0.00764042	0.0939421	0.553604	ENSMMUG00000012803	-0.0501529	0.000756301	0.0682003	0.364207	ENSMMUG00000021012	0.0606785	0.00187869	0.161534	0.999744	ENSMMUG00000019812	-0.0390223	0.000878135	0.187892	0.998281	ENSMMUG00000045838	-0.191456	0.0171292	0.143509	0.966381
ENSMMUG00000017424	-0.0242993	0.00054657	0.298631	0.5977	ENSMMUG00000044778	-0.108861	0.0153145	0.379036	0.942517	ENSMMUG00000017384	-0.01699	0.000489612	0.442585	0.999624	ENSMMUG00000017551	0.0880656	0.00625762	0.265591	0.525039	ENSMMUG00000015710	0.027682	0.00101957	0.385975	0.946231	ENSMMUG00000001518	-0.0221721	0.00162952	0.582829	0.840656	ENSMMUG00000017856	-0.0222852	0.00100752	0.482626	0.99978	ENSMMUG00000047388	-0.0323397	0.00106686	0.322122	0.749562	ENSMMUG00000023771	-0.0470911	0.00228428	0.324482	0.716147	ENSMMUG00000020456	-0.0271316	0.000603216	0.269296	0.523371	ENSMMUG00000010031	-0.0149406	0.000323715	0.406315	0.999744	ENSMMUG00000045810	0.037761	0.00237256	0.4382	0.998281	ENSMMUG00000016769	0.0155881	0.000323149	0.385862	0.982066
ENSMMUG00000017425	0.0332548	0.0011455	0.325826	0.60889	ENSMMUG00000014952	0.0304182	0.00134359	0.406623	0.943759	ENSMMUG00000002146	0.0235307	0.00152712	0.547081	0.999624	ENSMMUG00000002799	0.0144008	0.000188978	0.294841	0.542321	ENSMMUG00000007370	-0.02334	0.000810981	0.412451	0.946231	ENSMMUG00000017991	0.0854903	0.0153213	0.489774	0.843338	ENSMMUG00000009590	0.0180667	0.00074695	0.50858	0.99978	ENSMMUG00000038231	-0.0358781	0.00147007	0.3494	0.756997	ENSMMUG00000006256	0.0367424	0.00156118	0.352418	0.728716	ENSMMUG00000009174	0.12561	0.0145535	0.297775	0.539554	ENSMMUG00000022647	0.00921115	0.00013885	0.43439	0.999744	ENSMMUG00000037597	-0.010941	0.000221571	0.462327	0.998281	ENSMMUG00000009638	0.0198949	0.000593653	0.414194	0.982066
ENSMMUG00000017426	-0.0220567	0.000847048	0.448537	0.647901	ENSMMUG00000001005	0.0217916	0.00122858	0.534134	0.966084	ENSMMUG00000018285	-0.000308888	0.000518812	0.98918	0.999624	ENSMMUG00000009093	-0.0191445	0.00059272	0.431658	0.610837	ENSMMUG00000047829	-0.0788302	0.0161972	0.535651	0.958308	ENSMMUG00000008536	0.046522	0.00105595	0.152244	0.872194	ENSMMUG00000031040	0.0237417	0.00225378	0.617005	0.99978	ENSMMUG00000015663	-0.0133504	0.000351347	0.476317	0.792201	ENSMMUG00000000222	-0.0594038	0.00692179	0.47522	0.762096	ENSMMUG00000005880	-0.0176436	0.000494315	0.427444	0.598212	ENSMMUG00000043810	-0.0465494	0.00611625	0.551702	0.999744	ENSMMUG00000023221	0.024711	0.00205404	0.58559	0.998281	ENSMMUG00000006868	-0.0901024	0.0210826	0.534898	0.98698
ENSMMUG00000017427	-0.0800654	0.00551402	0.280932	0.588456	ENSMMUG00000008392	-0.0189724	0.000429664	0.360041	0.936542	ENSMMUG00000005820	0.0300571	0.00156517	0.447408	0.999624	ENSMMUG00000020033	0.0425636	0.00135907	0.248269	0.513953	ENSMMUG00000023199	-0.0154991	0.000295085	0.366918	0.941299	ENSMMUG00000044243	-0.0393106	0.00381929	0.524717	0.831464	ENSMMUG00000009020	-0.0197202	0.000736655	0.467488	0.99978	ENSMMUG00000023750	-0.0282097	0.000756962	0.30521	0.742719	ENSMMUG00000014936	-0.0512706	0.00251642	0.306752	0.708965	ENSMMUG00000005366	-0.0308198	0.000722061	0.251405	0.511925	ENSMMUG00000008318	-0.0102066	0.000141463	0.390814	0.999744	ENSMMUG00000015143	0.0329193	0.00168061	0.421973	0.998281	ENSMMUG00000006133	-0.100791	0.0125857	0.368957	0.982066
ENSMMUG00000017428	-0.0417502	0.000248161	0.00804249	0.449619	ENSMMUG00000003105	-0.0839062	0.00113004	0.0125596	0.875278	ENSMMUG00000020571	0.0759839	0.0038053	0.218038	0.999624	ENSMMUG00000008946	-0.0867618	0.000744022	0.00146872	0.215539	ENSMMUG00000001186	0.0427616	0.00027817	0.0103507	0.712005	ENSMMUG00000020086	0.0542571	0.00116695	0.11222	0.559583	ENSMMUG00000028836	-0.152257	0.00483767	0.0285919	0.99978	ENSMMUG00000041714	0.0569191	0.000391871	0.00403619	0.369917	ENSMMUG00000047259	-0.0873904	0.000993317	0.00555747	0.370709	ENSMMUG00000007773	0.155091	0.00266364	0.00265551	0.182436	ENSMMUG00000007764	0.0418254	0.000298877	0.0155494	0.999744	ENSMMUG00000021835	0.0576721	0.000677947	0.0267621	0.998281	ENSMMUG00000013848	0.0864737	0.00118804	0.0121138	0.893311
ENSMMUG00000017431	0.0219647	0.00263641	0.668812	0.710881	ENSMMUG00000018107	-0.0254222	0.00552337	0.7323	0.981975	ENSMMUG00000011335	0.0427208	0.0414048	0.833707	0.999624	ENSMMUG00000008408	-0.021522	0.00238205	0.659235	0.688428	ENSMMUG00000006351	-0.00924066	0.000718249	0.730246	0.971173	ENSMMUG00000003089	0.0129459	0.00119367	0.707879	0.893402	ENSMMUG00000006385	0.0216303	0.00611152	0.782021	0.99978	ENSMMUG00000017846	-0.00836335	0.000454204	0.694745	0.842198	ENSMMUG00000004439	-0.00757816	0.000363607	0.691059	0.816262	ENSMMUG00000014863	0.0176574	0.00152692	0.651359	0.669088	ENSMMUG00000012374	0.00484511	0.000205202	0.73519	0.999744	ENSMMUG00000022338	-0.0125702	0.00165301	0.757189	0.998281	ENSMMUG00000006066	0.0115242	0.0010872	0.726708	0.98832
ENSMMUG00000017436	-0.0338519	0.00509349	0.635268	0.703991	ENSMMUG00000008379	0.00579105	0.000231806	0.703678	0.981975	ENSMMUG00000020284	0.00016863	0.000614892	0.994574	0.999624	ENSMMUG00000010011	0.0182816	0.0013913	0.624048	0.678963	ENSMMUG00000006448	-0.0102388	0.000707955	0.700378	0.968432	ENSMMUG00000000807	-0.00511038	0.000745898	0.851569	0.892969	ENSMMUG00000049106	0.0419999	0.0187429	0.759009	0.99978	ENSMMUG00000006509	0.0139181	0.0010163	0.662412	0.839167	ENSMMUG00000045421	0.0258685	0.00335638	0.655225	0.807922	ENSMMUG00000019624	0.0178462	0.00127542	0.617278	0.660922	ENSMMUG00000003787	-0.00528891	0.000196849	0.706201	0.999744	ENSMMUG00000019944	-0.0077278	0.000498819	0.729338	0.998281	ENSMMUG00000006222	-0.0317393	0.00667183	0.697591	0.987846
ENSMMUG00000017437	-0.0606087	0.00250961	0.226336	0.56439	ENSMMUG00000018657	0.0408521	0.00156137	0.301202	0.925395	ENSMMUG00000001294	-0.0204817	0.000901148	0.495058	0.999624	ENSMMUG00000015010	-0.0302291	0.000534654	0.191097	0.474813	ENSMMUG00000017337	0.044932	0.00190816	0.303666	0.923472	ENSMMUG00000022225	0.0484603	0.00134222	0.185921	0.807524	ENSMMUG00000015390	-0.017039	0.000422674	0.407227	0.99978	ENSMMUG00000011834	0.0355112	0.000933792	0.245199	0.715947	ENSMMUG00000003762	-0.0379711	0.00108142	0.248228	0.680811	ENSMMUG00000048521	0.13208	0.0105758	0.199023	0.483303	ENSMMUG00000013990	0.116399	0.0144823	0.333426	0.999744	ENSMMUG00000020013	0.0367108	0.00163287	0.363621	0.998281	ENSMMUG00000013866	-0.0234347	0.000530432	0.308904	0.979055
ENSMMUG00000017443	-0.00413434	0.00294909	0.939315	0.764387	ENSMMUG00000038012	-0.00589057	0.011377	0.955958	0.985001	ENSMMUG00000023674	-0.0322754	0.000648357	0.204959	0.999624	ENSMMUG00000019747	0.00168498	0.000452951	0.936896	0.752822	ENSMMUG00000011651	-0.00218389	0.00114458	0.948531	0.973518	ENSMMUG00000022811	-0.0217326	0.00162004	0.589236	0.914756	ENSMMUG00000015253	-0.00106538	0.000490388	0.961629	0.99978	ENSMMUG00000006828	-0.00202487	0.000809214	0.943254	0.873028	ENSMMUG00000038308	-0.00156936	0.000481007	0.942955	0.85622	ENSMMUG00000005321	-0.00263397	0.001169	0.938594	0.738447	ENSMMUG00000044622	-0.00301689	0.00271424	0.953822	0.999744	ENSMMUG00000016496	0.00361778	0.00397484	0.95424	0.998281	ENSMMUG00000018737	-0.00142951	0.000591583	0.953133	0.99245
ENSMMUG00000017450	-0.0476967	0.00136726	0.197079	0.548901	ENSMMUG00000008252	-0.0437188	0.00156917	0.269743	0.92159	ENSMMUG00000043134	-0.0513519	0.00245146	0.299664	0.999624	ENSMMUG00000005822	0.149252	0.0112067	0.158576	0.444189	ENSMMUG00000030597	-0.0427771	0.00153002	0.274126	0.919546	ENSMMUG00000021289	0.0337946	0.00270924	0.516165	0.803929	ENSMMUG00000040660	0.01815	0.000416059	0.373567	0.99978	ENSMMUG00000003727	0.0686904	0.003023	0.211544	0.692373	ENSMMUG00000048225	0.169845	0.0187457	0.214785	0.657651	ENSMMUG00000023063	-0.0177881	0.000169697	0.172096	0.467482	ENSMMUG00000005830	0.0134299	0.0001688	0.301286	0.999744	ENSMMUG00000006494	-0.0398848	0.0016924	0.332286	0.998281	ENSMMUG00000006682	-0.030413	0.000779681	0.276074	0.97442
ENSMMUG00000017457	0.0266727	0.000660185	0.29923	0.5977	ENSMMUG00000015311	-0.0226375	0.000667239	0.380829	0.942517	ENSMMUG00000001745	-0.00995971	0.000326779	0.581661	0.999624	ENSMMUG00000022915	-0.0291621	0.000690205	0.266991	0.526271	ENSMMUG00000005321	0.0298846	0.00119618	0.387549	0.946231	ENSMMUG00000009317	0.0254244	0.000927194	0.40374	0.840656	ENSMMUG00000021778	-0.0212735	0.000923699	0.483952	0.99978	ENSMMUG00000001169	0.0277636	0.000790856	0.32352	0.749562	ENSMMUG00000018094	-0.0243506	0.000612713	0.325242	0.716147	ENSMMUG00000023805	-0.0617222	0.00313502	0.270308	0.524003	ENSMMUG00000010674	0.0207943	0.000629403	0.407185	0.999744	ENSMMUG00000011745	0.03704	0.00228853	0.438771	0.998281	ENSMMUG00000012387	0.0241152	0.000776933	0.386949	0.982066
ENSMMUG00000017458	-0.0530294	0.000974821	0.0894215	0.490221	ENSMMUG00000003843	-0.0496233	0.0011211	0.138326	0.92159	ENSMMUG00000015545	-0.0590334	0.00149509	0.126826	0.999624	ENSMMUG00000039228	-0.112793	0.0034721	0.0555951	0.336021	ENSMMUG00000008263	0.0593341	0.00159479	0.137339	0.895377	ENSMMUG00000013466	-0.110925	0.00181898	0.00929926	0.735476	ENSMMUG00000012814	0.0230482	0.000353129	0.220007	0.99978	ENSMMUG00000013027	0.0760367	0.0020344	0.0918349	0.616985	ENSMMUG00000016084	0.0465569	0.000759704	0.0911954	0.550822	ENSMMUG00000007212	0.053113	0.000831425	0.0654755	0.358161	ENSMMUG00000011422	-0.0157799	0.000124616	0.157488	0.999744	ENSMMUG00000021815	0.0253684	0.000365204	0.184352	0.998281	ENSMMUG00000009939	0.0435432	0.000868925	0.139631	0.966381
ENSMMUG00000017460	0.0158057	0.00261753	0.757371	0.728074	ENSMMUG00000041391	0.0136945	0.00323293	0.809671	0.985001	ENSMMUG00000005730	0.123007	0.0352599	0.512421	0.999624	ENSMMUG00000023140	0.00714072	0.000530005	0.756431	0.715325	ENSMMUG00000009874	-0.0178714	0.00558935	0.811072	0.971173	ENSMMUG00000008217	-0.0148175	0.00252905	0.768267	0.904263	ENSMMUG00000013170	0.003307	0.000281379	0.843713	0.99978	ENSMMUG00000019830	-0.0283174	0.0101072	0.778198	0.853008	ENSMMUG00000014875	0.00939653	0.00113432	0.780247	0.835612	ENSMMUG00000048321	-0.0216439	0.00465238	0.751	0.697441	ENSMMUG00000005501	0.00477363	0.000395198	0.810232	0.999744	ENSMMUG00000012532	0.00474802	0.000464084	0.825559	0.998281	ENSMMUG00000011648	0.00413713	0.000277747	0.803948	0.988855
ENSMMUG00000017461	-0.0234426	0.000629683	0.350194	0.618663	ENSMMUG00000019203	0.0230426	0.000861717	0.432476	0.950449	ENSMMUG00000046399	-0.0257306	0.00617496	0.743334	0.999624	ENSMMUG00000046540	-0.0332606	0.00112426	0.321214	0.557689	ENSMMUG00000020758	0.0324457	0.00174143	0.436859	0.947797	ENSMMUG00000016575	0.00445958	0.000309514	0.799893	0.849213	ENSMMUG00000009562	-0.0232019	0.00136826	0.530497	0.99978	ENSMMUG00000008668	-0.0622779	0.00491887	0.374554	0.765928	ENSMMUG00000002141	-0.0233931	0.00070214	0.37733	0.738112	ENSMMUG00000007918	-0.0303901	0.00094401	0.32261	0.552532	ENSMMUG00000010552	-0.0130982	0.000312973	0.459067	0.999744	ENSMMUG00000023750	-0.0178706	0.000657649	0.485895	0.998281	ENSMMUG00000023720	-0.0204954	0.000706008	0.440499	0.982066
ENSMMUG00000017463	0.151967	0.0063385	0.0562899	0.472066	ENSMMUG00000018347	0.0461473	0.000719411	0.0853393	0.875278	ENSMMUG00000012243	0.0442211	0.000878312	0.135666	0.999624	ENSMMUG00000005031	0.158009	0.00525112	0.0292203	0.296492	ENSMMUG00000016876	-0.0450542	0.000684921	0.0851545	0.85476	ENSMMUG00000021124	-0.0203674	0.00126503	0.566884	0.676903	ENSMMUG00000014017	-0.0306548	0.000471111	0.157853	0.99978	ENSMMUG00000012890	-0.0396654	0.000422009	0.0535001	0.568721	ENSMMUG00000009869	0.054119	0.000794472	0.0548528	0.5094	ENSMMUG00000031717	-0.0619381	0.000874863	0.0362551	0.311166	ENSMMUG00000018265	-0.0490538	0.00089985	0.101994	0.999744	ENSMMUG00000000297	0.0522365	0.00118739	0.129538	0.998281	ENSMMUG00000038285	0.18034	0.0112766	0.0894592	0.956963
ENSMMUG00000017466	-0.00384764	0.000922185	0.899176	0.755665	ENSMMUG00000047342	-0.0118883	0.01549	0.923902	0.985001	ENSMMUG00000008379	0.00501193	0.000231912	0.742072	0.999624	ENSMMUG00000040164	0.004477	0.00125816	0.89956	0.746145	ENSMMUG00000041805	-0.00501043	0.0024022	0.918576	0.971474	ENSMMUG00000015832	0.0279089	0.00142501	0.459712	0.911951	ENSMMUG00000043897	-0.00544691	0.00449595	0.935256	0.99978	ENSMMUG00000019979	0.00370512	0.00102451	0.907846	0.868483	ENSMMUG00000007542	-0.00355322	0.00101243	0.911085	0.853771	ENSMMUG00000000908	0.0023217	0.000315242	0.895963	0.72825	ENSMMUG00000012541	-0.00196373	0.000436142	0.925085	0.999744	ENSMMUG00000047977	0.00693796	0.00562384	0.926288	0.998281	ENSMMUG00000046574	0.00597306	0.00372176	0.922005	0.991184
ENSMMUG00000017471	-0.0188053	0.000875204	0.524997	0.67016	ENSMMUG00000001743	-0.019578	0.00144325	0.606311	0.971486	ENSMMUG00000012058	-0.0553743	0.012312	0.617744	0.999624	ENSMMUG00000022831	-0.023918	0.00133675	0.512993	0.64213	ENSMMUG00000049004	0.0095055	0.000345184	0.608915	0.966166	ENSMMUG00000000459	-0.008179	0.000368626	0.670109	0.880333	ENSMMUG00000001400	0.01599	0.00150212	0.679924	0.99978	ENSMMUG00000022305	-0.0133778	0.000509076	0.553236	0.811017	ENSMMUG00000001760	0.0147385	0.000623146	0.554912	0.786645	ENSMMUG00000008541	-0.0119005	0.000318866	0.50513	0.623786	ENSMMUG00000006164	-0.036954	0.00555106	0.619901	0.999744	ENSMMUG00000003152	0.0093026	0.000412453	0.646913	0.998281	ENSMMUG00000047411	-0.208577	0.164803	0.6074	0.987846
ENSMMUG00000017472	0.0452634	0.00194071	0.304201	0.600713	ENSMMUG00000001532	-0.0405125	0.00217476	0.384997	0.942517	ENSMMUG00000041126	0.0297959	0.00457723	0.659642	0.999624	ENSMMUG00000019099	-0.021658	0.000387686	0.271349	0.528458	ENSMMUG00000012941	0.0322499	0.00141988	0.392075	0.946231	ENSMMUG00000018109	-0.0327828	0.000588816	0.176694	0.840749	ENSMMUG00000002080	-0.0757721	0.0119024	0.487348	0.99978	ENSMMUG00000044002	0.0408465	0.0017393	0.327374	0.749825	ENSMMUG00000012174	-0.0244234	0.000624267	0.328318	0.71642	ENSMMUG00000014351	-0.0547447	0.00250426	0.273971	0.525274	ENSMMUG00000008009	-0.0107635	0.000171843	0.411598	0.999744	ENSMMUG00000016438	0.0289074	0.00141691	0.442513	0.998281	ENSMMUG00000012335	-0.0239148	0.000779275	0.391618	0.982066
ENSMMUG00000017475	0.00872539	0.00336346	0.88041	0.752384	ENSMMUG00000005668	0.00714698	0.00393971	0.909345	0.985001	ENSMMUG00000012343	0.00150918	0.000522297	0.947349	0.999624	ENSMMUG00000002913	0.00347119	0.000537301	0.880961	0.742947	ENSMMUG00000021480	0.00248181	0.000409856	0.902432	0.971173	ENSMMUG00000022379	-0.0297844	0.00252708	0.553524	0.911631	ENSMMUG00000023303	0.00269767	0.00081451	0.924693	0.99978	ENSMMUG00000048686	0.0161219	0.0142363	0.892518	0.867987	ENSMMUG00000009558	0.00610991	0.0020463	0.892559	0.850771	ENSMMUG00000011572	-0.00419937	0.000735973	0.876984	0.724847	ENSMMUG00000001597	-0.00762737	0.00453266	0.909799	0.999744	ENSMMUG00000013668	-0.00297234	0.000734408	0.912663	0.998281	ENSMMUG00000047693	0.00892878	0.00590875	0.907528	0.991184
ENSMMUG00000017476	0.0670807	0.00163809	0.0974374	0.490939	ENSMMUG00000004599	0.0300187	0.000438979	0.151929	0.92159	ENSMMUG00000014431	0.0364348	0.00188499	0.401362	0.999624	ENSMMUG00000011871	0.102118	0.00304433	0.0642	0.349321	ENSMMUG00000000787	-0.0442343	0.000940536	0.149203	0.895377	ENSMMUG00000015060	-0.0330845	0.000885741	0.266285	0.744628	ENSMMUG00000014046	0.0202308	0.00029031	0.235086	0.99978	ENSMMUG00000013206	0.0244941	0.000225695	0.103012	0.627833	ENSMMUG00000003532	-0.176868	0.0116104	0.100707	0.556268	ENSMMUG00000009182	0.0824907	0.0021559	0.0756336	0.376717	ENSMMUG00000017321	-0.0211517	0.00023859	0.170886	0.999744	ENSMMUG00000016981	0.0304946	0.00056699	0.200311	0.998281	ENSMMUG00000015078	0.0536761	0.00140628	0.152331	0.966381
ENSMMUG00000017477	-0.119053	0.00233712	0.0137923	0.449619	ENSMMUG00000047487	-0.326342	0.0203507	0.0221599	0.875278	ENSMMUG00000001671	0.0448645	0.000356962	0.0175678	0.999624	ENSMMUG00000006000	-0.061242	0.000445539	0.00371507	0.225082	ENSMMUG00000013541	0.0815043	0.00126194	0.0217701	0.794564	ENSMMUG00000007499	-0.0439455	0.000637383	0.0817434	0.582071	ENSMMUG00000040993	0.261289	0.0174397	0.0478642	0.99978	ENSMMUG00000042356	0.250036	0.00932725	0.00962656	0.448205	ENSMMUG00000009746	0.054716	0.000457303	0.0105076	0.384358	ENSMMUG00000048362	0.106704	0.00151829	0.00617303	0.22306	ENSMMUG00000004931	0.0618187	0.000778298	0.0266994	0.999744	ENSMMUG00000007201	0.0473353	0.000539911	0.0416344	0.998281	ENSMMUG00000006718	0.0506323	0.000486239	0.0216666	0.893311
ENSMMUG00000017478	0.0268483	0.00136265	0.467032	0.655007	ENSMMUG00000045791	0.0446959	0.00561509	0.550861	0.969562	ENSMMUG00000030042	-0.0258567	0.0029751	0.635466	0.999624	ENSMMUG00000038847	-0.0406399	0.00291585	0.451685	0.620535	ENSMMUG00000040817	0.0186905	0.000986574	0.551808	0.960625	ENSMMUG00000008251	0.0264108	0.00558066	0.723684	0.872887	ENSMMUG00000003793	0.00580325	0.000145624	0.630588	0.99978	ENSMMUG00000002849	-0.0364961	0.00283705	0.493222	0.796211	ENSMMUG00000003875	0.029616	0.00186879	0.493289	0.768016	ENSMMUG00000001765	-0.0963934	0.0160554	0.446812	0.606857	ENSMMUG00000001091	0.00970963	0.000288753	0.567729	0.999744	ENSMMUG00000007466	-0.042648	0.00662429	0.60028	0.998281	ENSMMUG00000000331	0.0129743	0.000478463	0.553086	0.987846
ENSMMUG00000017479	0.0187168	0.000876393	0.52723	0.670261	ENSMMUG00000017124	0.00706706	0.000190321	0.608465	0.971486	ENSMMUG00000002922	-0.065735	0.00451081	0.327706	0.999624	ENSMMUG00000047806	-0.0166644	0.000658994	0.516237	0.643518	ENSMMUG00000019663	0.0293225	0.00332095	0.610874	0.966166	ENSMMUG00000015494	-0.0357931	0.00325468	0.530397	0.880775	ENSMMUG00000019679	-0.00738933	0.000325504	0.682122	0.99978	ENSMMUG00000040063	0.0606094	0.0106629	0.557237	0.813205	ENSMMUG00000010236	0.0149139	0.000647239	0.55773	0.787224	ENSMMUG00000009112	-0.0512394	0.00598229	0.507666	0.623955	ENSMMUG00000047800	0.0129714	0.000692399	0.622043	0.999744	ENSMMUG00000019614	-0.0111856	0.000604013	0.649016	0.998281	ENSMMUG00000019634	-0.0143695	0.000790712	0.609341	0.987846
ENSMMUG00000017480	0.0583406	0.000776267	0.036265	0.459717	ENSMMUG00000004490	0.0445805	0.000545377	0.0562676	0.875278	ENSMMUG00000015060	0.030156	0.000818422	0.291833	0.999624	ENSMMUG00000014613	-0.0636092	0.000687469	0.0152657	0.262389	ENSMMUG00000010137	-0.0653406	0.00115547	0.054578	0.824962	ENSMMUG00000008486	-0.149066	0.00922848	0.12073	0.633683	ENSMMUG00000028861	-0.0815349	0.00265473	0.113544	0.99978	ENSMMUG00000019070	0.0763256	0.00126276	0.0317232	0.532923	ENSMMUG00000017144	-0.0683245	0.00102994	0.0332568	0.471317	ENSMMUG00000007678	0.0519459	0.000501799	0.0203993	0.272728	ENSMMUG00000005919	-0.0213676	0.000137116	0.0680334	0.999744	ENSMMUG00000017823	-0.0455373	0.000725203	0.0908415	0.998281	ENSMMUG00000004238	0.039484	0.000443344	0.0607637	0.956963
ENSMMUG00000017483	0.000919785	0.00511788	0.989742	0.77253	ENSMMUG00000039331	0.000489336	0.00242099	0.992065	0.985001	ENSMMUG00000005048	0.0334976	0.0185327	0.805634	0.999624	ENSMMUG00000017888	-0.000481963	0.00116413	0.98873	0.763332	ENSMMUG00000004446	0.000350191	0.000903176	0.990703	0.976557	ENSMMUG00000003783	-0.00714268	0.00191223	0.870251	0.918594	ENSMMUG00000001676	-0.000511085	0.00405782	0.993598	0.99978	ENSMMUG00000049226	0.000669452	0.00322342	0.990592	0.87921	ENSMMUG00000000453	0.000368967	0.00107726	0.991031	0.863943	ENSMMUG00000011663	-0.000560177	0.0011239	0.986668	0.745477	ENSMMUG00000022028	-0.000164188	0.000359257	0.993088	0.999744	ENSMMUG00000011650	-0.000285297	0.000646655	0.991049	0.998281	ENSMMUG00000015472	0.000370252	0.00117526	0.991383	0.992459
ENSMMUG00000017486	0.0579733	0.00043709	0.00555498	0.449619	ENSMMUG00000017041	0.068291	0.000686118	0.00913021	0.875278	ENSMMUG00000038690	0.0798571	0.000894924	0.00759777	0.925548	ENSMMUG00000014090	0.0881708	0.000700133	0.000861536	0.210571	ENSMMUG00000016868	0.0721726	0.000711364	0.00681006	0.68462	ENSMMUG00000032231	0.217147	0.00978096	0.0281171	0.559583	ENSMMUG00000021113	-0.0934591	0.00160971	0.0198367	0.99978	ENSMMUG00000015064	0.0760881	0.000632701	0.00248678	0.348133	ENSMMUG00000018490	0.0786823	0.000714331	0.00324074	0.33745	ENSMMUG00000019454	-0.0928378	0.000869638	0.00164307	0.162399	ENSMMUG00000012733	0.0248369	9.13533e-05	0.00936109	0.999744	ENSMMUG00000020012	0.0903458	0.00146042	0.0180731	0.998281	ENSMMUG00000039436	0.0512154	0.00036769	0.00756451	0.893311
ENSMMUG00000017489	-0.119323	0.00630502	0.132907	0.517095	ENSMMUG00000008926	-0.0495583	0.0014646	0.195334	0.92159	ENSMMUG00000038794	0.0175108	0.000829441	0.543177	0.999624	ENSMMUG00000022769	0.0354767	0.00044827	0.0938141	0.381614	ENSMMUG00000021116	-0.0446414	0.00118434	0.19457	0.913529	ENSMMUG00000010685	-0.0334089	0.000419529	0.102869	0.766758	ENSMMUG00000007706	-0.0434721	0.00168513	0.289602	0.99978	ENSMMUG00000037564	0.0846047	0.00329531	0.140528	0.652285	ENSMMUG00000045129	-0.123548	0.00704716	0.141094	0.603119	ENSMMUG00000049072	-0.118194	0.00540125	0.107786	0.413239	ENSMMUG00000004762	-0.0108582	7.77776e-05	0.218248	0.999744	ENSMMUG00000006308	0.0405371	0.00125322	0.252173	0.998281	ENSMMUG00000044414	0.100172	0.00601521	0.196503	0.969045
ENSMMUG00000017490	-0.0410213	0.00741464	0.633795	0.703475	ENSMMUG00000048710	0.0253251	0.00438699	0.702198	0.981975	ENSMMUG00000017978	-0.0318765	0.0027451	0.54292	0.999624	ENSMMUG00000045600	0.0429529	0.0076105	0.622462	0.678369	ENSMMUG00000000425	-0.00894847	0.000536214	0.699172	0.968432	ENSMMUG00000004326	0.0174172	0.000669945	0.501003	0.892915	ENSMMUG00000029511	-0.0163	0.00280545	0.758278	0.99978	ENSMMUG00000018396	0.0118576	0.000726761	0.66005	0.837888	ENSMMUG00000014046	-0.00787493	0.000308463	0.65388	0.807495	ENSMMUG00000012663	0.0174905	0.0012167	0.616069	0.66061	ENSMMUG00000008357	0.00722719	0.000364262	0.704932	0.999744	ENSMMUG00000018551	0.00900172	0.00067275	0.72855	0.998281	ENSMMUG00000014557	-0.013567	0.0012136	0.696948	0.987846
ENSMMUG00000017492	0.0163789	0.000577206	0.495404	0.661715	ENSMMUG00000021074	0.0286909	0.00270886	0.58146	0.971486	ENSMMUG00000018419	0.0219315	0.000585547	0.364761	0.999624	ENSMMUG00000016946	-0.0254489	0.00131289	0.48246	0.631395	ENSMMUG00000015267	0.0114707	0.000431471	0.580795	0.963529	ENSMMUG00000041817	0.0467936	0.00345322	0.42586	0.876692	ENSMMUG00000020091	-0.0132467	0.00088207	0.655581	0.99978	ENSMMUG00000016093	0.014219	0.000499692	0.524718	0.805088	ENSMMUG00000017690	0.0198124	0.000967941	0.524245	0.777093	ENSMMUG00000017570	-0.0211998	0.000881804	0.47528	0.61428	ENSMMUG00000000812	0.00999096	0.000354333	0.595583	0.999744	ENSMMUG00000017963	0.0360673	0.0054404	0.624851	0.998281	ENSMMUG00000028925	0.0142258	0.000666139	0.581509	0.987846
ENSMMUG00000017495	0.0278514	0.00240706	0.570253	0.68173	ENSMMUG00000021297	0.0259536	0.00330347	0.651589	0.980674	ENSMMUG00000000307	0.047655	0.000785806	0.0891293	0.999624	ENSMMUG00000016097	0.238083	0.168372	0.561765	0.658738	ENSMMUG00000044221	-0.0359027	0.00622791	0.649151	0.966166	ENSMMUG00000012091	0.0231097	0.0014356	0.541911	0.884605	ENSMMUG00000009265	-0.0130668	0.00130186	0.71724	0.99978	ENSMMUG00000020712	0.0390695	0.00556841	0.60058	0.822359	ENSMMUG00000021473	0.0191753	0.0013375	0.600058	0.796514	ENSMMUG00000020433	-0.0132129	0.000501378	0.555131	0.641466	ENSMMUG00000020491	-0.00475052	0.000114426	0.656971	0.999744	ENSMMUG00000019630	0.0101502	0.000619441	0.6834	0.998281	ENSMMUG00000048108	-0.0248353	0.00295332	0.647673	0.987846
ENSMMUG00000017496	-0.00805858	0.000985572	0.797416	0.735259	ENSMMUG00000015225	-0.00864579	0.00199272	0.846428	0.985001	ENSMMUG00000018824	-0.0385283	0.00150491	0.320625	0.999624	ENSMMUG00000010213	0.00844201	0.00112105	0.800937	0.726835	ENSMMUG00000041582	0.00652922	0.00107184	0.841925	0.971173	ENSMMUG00000005323	0.0182644	0.000798834	0.51814	0.909154	ENSMMUG00000003815	0.00987223	0.00371013	0.871245	0.99978	ENSMMUG00000018578	0.016218	0.00504845	0.819449	0.860669	ENSMMUG00000001247	-0.00517344	0.000527371	0.821762	0.844086	ENSMMUG00000016048	0.0161112	0.00368795	0.790779	0.704449	ENSMMUG00000022619	-0.00368359	0.000346787	0.843197	0.999744	ENSMMUG00000005712	-0.00298649	0.00026372	0.854089	0.998281	ENSMMUG00000023161	-0.00333295	0.000265108	0.837807	0.989535
ENSMMUG00000017497	0.017336	0.00125455	0.624526	0.700723	ENSMMUG00000016346	0.0188001	0.00229796	0.694923	0.981975	ENSMMUG00000019635	-0.0631732	0.000799518	0.0254711	0.999624	ENSMMUG00000010842	0.0246264	0.00237623	0.613424	0.675754	ENSMMUG00000020895	-0.0137328	0.00119003	0.690565	0.968432	ENSMMUG00000018112	-0.0198304	0.000403668	0.32364	0.892532	ENSMMUG00000007046	-0.00727517	0.000534938	0.753103	0.99978	ENSMMUG00000012875	0.0163633	0.00130356	0.650393	0.834801	ENSMMUG00000015473	0.0218786	0.00227388	0.646369	0.806742	ENSMMUG00000018719	0.0251802	0.00240123	0.607352	0.658471	ENSMMUG00000014131	0.00535879	0.00019019	0.697592	0.999744	ENSMMUG00000045566	-0.00785409	0.000483508	0.720953	0.998281	ENSMMUG00000011360	0.00879139	0.000484479	0.68959	0.987846
ENSMMUG00000017498	-0.00664924	0.00126811	0.851879	0.745873	ENSMMUG00000018034	0.0111716	0.00663057	0.890876	0.985001	ENSMMUG00000003146	-0.00906467	0.00343071	0.87701	0.999624	ENSMMUG00000021932	-0.00968198	0.00284751	0.856023	0.738502	ENSMMUG00000018367	-0.00478442	0.00108405	0.884463	0.971173	ENSMMUG00000009564	-0.0199553	0.00102661	0.533409	0.909154	ENSMMUG00000017949	0.00535998	0.00218534	0.908716	0.99978	ENSMMUG00000021269	0.0115757	0.00509524	0.871174	0.867987	ENSMMUG00000043218	-0.00991474	0.00370633	0.87063	0.849179	ENSMMUG00000022412	0.00564794	0.000865563	0.847763	0.717585	ENSMMUG00000048761	-0.00258263	0.00033088	0.887096	0.999744	ENSMMUG00000020026	-0.00338185	0.000643325	0.89393	0.998281	ENSMMUG00000022658	0.00893759	0.00376276	0.884156	0.991184
ENSMMUG00000017501	-0.0131652	0.0015268	0.736172	0.723979	ENSMMUG00000023586	-0.0243813	0.00839215	0.790126	0.984045	ENSMMUG00000006151	0.0610406	0.0155807	0.624829	0.999624	ENSMMUG00000014501	0.0154709	0.00205383	0.732819	0.709255	ENSMMUG00000019402	0.0137861	0.00274321	0.792384	0.971173	ENSMMUG00000045915	-0.0226813	0.00577725	0.765394	0.902155	ENSMMUG00000005072	-0.0054627	0.000650753	0.830437	0.99978	ENSMMUG00000022361	-0.00674155	0.00047765	0.757729	0.85025	ENSMMUG00000003105	0.0107117	0.00120017	0.757171	0.829917	ENSMMUG00000047249	-0.0266084	0.00580406	0.726891	0.690963	ENSMMUG00000011443	-0.00527006	0.000399154	0.791948	0.999744	ENSMMUG00000006559	-0.0107837	0.0019804	0.808531	0.998281	ENSMMUG00000000134	-0.00892209	0.00106877	0.78492	0.98832
ENSMMUG00000017503	0.0799762	0.00186783	0.0642397	0.474889	ENSMMUG00000017457	-0.0425459	0.000669047	0.0999982	0.898134	ENSMMUG00000004387	0.00767172	0.00151496	0.843747	0.999624	ENSMMUG00000018916	-0.0845403	0.00162232	0.0358244	0.30796	ENSMMUG00000039460	0.0640935	0.00150554	0.0985673	0.866863	ENSMMUG00000047887	0.0682157	0.00218441	0.144416	0.693788	ENSMMUG00000001697	0.105149	0.00601969	0.175337	0.99978	ENSMMUG00000019083	-0.127838	0.0047939	0.0648411	0.593847	ENSMMUG00000020251	-0.0624666	0.00113609	0.0638423	0.519426	ENSMMUG00000022200	0.0369545	0.000334975	0.0434756	0.324085	ENSMMUG00000002123	0.0192796	0.000150522	0.116081	0.999744	ENSMMUG00000012283	-0.0764026	0.00273642	0.144139	0.998281	ENSMMUG00000006287	-0.0710419	0.00189771	0.102934	0.965204
ENSMMUG00000017505	0.0609596	0.0016033	0.127904	0.515997	ENSMMUG00000020073	0.0330378	0.000632723	0.189041	0.92159	ENSMMUG00000001725	-0.0343475	0.000330558	0.0588687	0.999624	ENSMMUG00000042886	0.0618865	0.00132728	0.0893767	0.377906	ENSMMUG00000008637	-0.031558	0.000576763	0.188831	0.913529	ENSMMUG00000015550	-0.00594555	0.000720575	0.824711	0.766044	ENSMMUG00000000798	-0.0517687	0.00232143	0.282618	0.99978	ENSMMUG00000011105	-0.0420961	0.000792992	0.134945	0.650212	ENSMMUG00000006355	-0.0541389	0.00131224	0.135039	0.598362	ENSMMUG00000013578	0.0771088	0.00223008	0.102502	0.407555	ENSMMUG00000012145	0.0234506	0.000354003	0.212626	0.999744	ENSMMUG00000002212	0.0329531	0.000803333	0.244972	0.998281	ENSMMUG00000020102	0.0945348	0.00519391	0.189611	0.969045
ENSMMUG00000017506	0.0580018	0.0108267	0.577232	0.683308	ENSMMUG00000006268	-0.0269438	0.0037056	0.658041	0.981129	ENSMMUG00000004034	-0.0045348	0.000957277	0.883473	0.999624	ENSMMUG00000015117	0.0166885	0.000866046	0.570658	0.662758	ENSMMUG00000042499	0.0287762	0.00415882	0.655438	0.966166	ENSMMUG00000008485	-0.00224516	0.000601053	0.927033	0.884605	ENSMMUG00000014100	0.00878615	0.000610292	0.722098	0.99978	ENSMMUG00000049095	-0.0183153	0.00127049	0.607364	0.823809	ENSMMUG00000017111	0.0255433	0.00244642	0.605554	0.796514	ENSMMUG00000019329	-0.0153656	0.000702078	0.561979	0.643124	ENSMMUG00000022390	-0.0100304	0.000529789	0.662997	0.999744	ENSMMUG00000023552	0.0068829	0.000295667	0.688946	0.998281	ENSMMUG00000020223	0.00959105	0.000461016	0.655098	0.987846
ENSMMUG00000017507	0.000599266	0.000643159	0.981148	0.770673	ENSMMUG00000016323	-0.000656529	0.00183669	0.987778	0.985001	ENSMMUG00000008513	0.00181156	0.00050935	0.936024	0.999624	ENSMMUG00000015270	0.000548847	0.000574831	0.981737	0.762097	ENSMMUG00000003124	0.000879614	0.00210496	0.984704	0.976113	ENSMMUG00000022025	-0.0450236	0.000843133	0.121004	0.918594	ENSMMUG00000019203	0.000392987	0.000836948	0.989162	0.99978	ENSMMUG00000017041	-0.000569855	0.000824006	0.984162	0.878536	ENSMMUG00000018686	-0.000701574	0.00120068	0.983846	0.862446	ENSMMUG00000005010	-0.000987014	0.00147034	0.979464	0.744161	ENSMMUG00000010679	-0.000250469	0.000236423	0.987003	0.999744	ENSMMUG00000015188	0.00100725	0.00290707	0.985095	0.998281	ENSMMUG00000013501	-0.00114342	0.00446507	0.986348	0.99245
ENSMMUG00000017518	0.0158504	0.00138145	0.669777	0.710881	ENSMMUG00000010404	0.0129534	0.00144679	0.733441	0.981975	ENSMMUG00000018566	-0.0163183	0.000288973	0.337082	0.999624	ENSMMUG00000044065	0.0367908	0.00704823	0.661221	0.689371	ENSMMUG00000022407	0.00596474	0.000301619	0.731261	0.971173	ENSMMUG00000049088	-0.0528329	0.00225692	0.266093	0.893402	ENSMMUG00000000777	-0.0235748	0.00732445	0.782962	0.99978	ENSMMUG00000047061	0.0220736	0.00319087	0.695969	0.842198	ENSMMUG00000018920	0.0157848	0.00158467	0.691719	0.816262	ENSMMUG00000000009	0.00982545	0.000478069	0.653162	0.669783	ENSMMUG00000004401	0.00472926	0.000196755	0.735999	0.999744	ENSMMUG00000009159	0.0137202	0.00198898	0.758355	0.998281	ENSMMUG00000012765	-0.0528459	0.0230743	0.72792	0.98832
ENSMMUG00000017519	-0.0288803	0.000403433	0.150475	0.529707	ENSMMUG00000000387	0.111324	0.00815093	0.217553	0.92159	ENSMMUG00000017806	-0.0612901	0.00298599	0.262024	0.999624	ENSMMUG00000000965	0.0408541	0.000655947	0.110679	0.401181	ENSMMUG00000013454	-0.0633532	0.00262312	0.216098	0.913529	ENSMMUG00000016678	-0.00298025	0.00170481	0.942459	0.781272	ENSMMUG00000004458	-0.0268129	0.000706924	0.313236	0.99978	ENSMMUG00000048714	0.0962404	0.00465141	0.158208	0.664739	ENSMMUG00000019468	0.0561907	0.00159036	0.158829	0.614501	ENSMMUG00000019040	0.0616731	0.00160136	0.123274	0.426502	ENSMMUG00000005072	-0.0178172	0.000228731	0.238763	0.999744	ENSMMUG00000039364	0.0431462	0.00154513	0.272361	0.998281	ENSMMUG00000047855	0.0502846	0.00165688	0.216701	0.970891
ENSMMUG00000017520	0.0498025	0.00294651	0.358891	0.621958	ENSMMUG00000008992	-0.047378	0.00377514	0.440649	0.952273	ENSMMUG00000019211	0.00734548	0.00116993	0.82996	0.999624	ENSMMUG00000018148	0.0634449	0.00426429	0.331266	0.563994	ENSMMUG00000006767	0.0330499	0.00186243	0.44378	0.947951	ENSMMUG00000015690	-0.143871	0.0126888	0.201526	0.853	ENSMMUG00000013868	-0.024843	0.0016261	0.537847	0.99978	ENSMMUG00000003292	-0.0190556	0.000478665	0.383766	0.769485	ENSMMUG00000007665	0.0672563	0.00600896	0.385599	0.740335	ENSMMUG00000015857	0.0637007	0.00428918	0.330727	0.55607	ENSMMUG00000012580	0.0126553	0.00030334	0.467458	0.999744	ENSMMUG00000022514	0.0221697	0.00105164	0.494203	0.998281	ENSMMUG00000020597	-0.0178844	0.000555185	0.447837	0.982066
ENSMMUG00000017521	-0.00966782	0.00115183	0.77575	0.732653	ENSMMUG00000021727	-0.00469938	0.000448978	0.824483	0.985001	ENSMMUG00000017809	-0.00636882	0.00107207	0.845774	0.999624	ENSMMUG00000010120	-0.00826098	0.000833045	0.774711	0.719429	ENSMMUG00000011916	0.00694492	0.000972767	0.823792	0.971173	ENSMMUG00000018456	0.0126157	0.000425108	0.540621	0.906682	ENSMMUG00000016350	0.00500122	0.000748241	0.854929	0.99978	ENSMMUG00000011924	0.00893739	0.00121482	0.797625	0.85782	ENSMMUG00000019170	-0.0157246	0.00378048	0.798148	0.839269	ENSMMUG00000020691	-0.00557687	0.000355035	0.767249	0.699661	ENSMMUG00000018456	0.00261167	0.000136891	0.823365	0.999744	ENSMMUG00000005959	0.0119704	0.00343273	0.838112	0.998281	ENSMMUG00000010328	-0.00406369	0.000312389	0.818156	0.988855
ENSMMUG00000017522	-0.0959017	0.00555489	0.198187	0.549615	ENSMMUG00000018053	0.034434	0.00097749	0.270737	0.92159	ENSMMUG00000009295	-0.05956	0.00091906	0.0494559	0.999624	ENSMMUG00000019505	0.0444508	0.00100035	0.159898	0.445662	ENSMMUG00000020743	-0.0369345	0.00114751	0.275573	0.919546	ENSMMUG00000046589	-0.0780149	0.00538381	0.287672	0.803929	ENSMMUG00000048128	0.0417535	0.00221808	0.37532	0.99978	ENSMMUG00000005140	-0.0274105	0.000483077	0.212352	0.692373	ENSMMUG00000020992	0.0243957	0.000388366	0.215745	0.657901	ENSMMUG00000002777	-0.0625057	0.00210747	0.173334	0.468576	ENSMMUG00000042153	0.015143	0.000216245	0.303118	0.999744	ENSMMUG00000016315	0.0142244	0.000217088	0.334335	0.998281	ENSMMUG00000018983	0.0342263	0.00099251	0.277299	0.97442
ENSMMUG00000017524	0.0312931	0.00320899	0.580665	0.684359	ENSMMUG00000005730	0.0826598	0.0354419	0.660609	0.981129	ENSMMUG00000012697	-0.0296177	0.000697534	0.262108	0.999624	ENSMMUG00000008932	0.0388329	0.00477454	0.574118	0.663924	ENSMMUG00000006058	-0.0342677	0.00599433	0.658053	0.966166	ENSMMUG00000007766	0.00708466	0.00166542	0.862178	0.884605	ENSMMUG00000013302	0.0230488	0.00428308	0.7247	0.99978	ENSMMUG00000003904	0.0202917	0.00159017	0.610851	0.824802	ENSMMUG00000012710	-0.0270665	0.00278781	0.608213	0.79673	ENSMMUG00000008604	0.0193118	0.00113199	0.565977	0.644883	ENSMMUG00000020758	0.0103023	0.000567327	0.665356	0.999744	ENSMMUG00000017396	0.0136403	0.00117961	0.691257	0.998281	ENSMMUG00000041032	-0.0101151	0.000522701	0.658179	0.987846
ENSMMUG00000017527	-0.0447206	0.000598557	0.067563	0.47667	ENSMMUG00000006655	-0.186617	0.013291	0.105508	0.90208	ENSMMUG00000045161	0.0316853	0.0102224	0.753986	0.999624	ENSMMUG00000043025	0.098799	0.00226789	0.0380202	0.30929	ENSMMUG00000014489	-0.0501151	0.000949528	0.103875	0.868672	ENSMMUG00000012436	0.0964239	0.00320096	0.0883259	0.699165	ENSMMUG00000009701	0.0310388	0.000538718	0.18113	0.99978	ENSMMUG00000010147	0.107605	0.00350051	0.0689542	0.59458	ENSMMUG00000009188	0.0357256	0.000381572	0.0674137	0.521561	ENSMMUG00000015226	0.0562077	0.000796592	0.0464274	0.328787	ENSMMUG00000003366	0.0318376	0.000427463	0.123586	0.999744	ENSMMUG00000046823	-0.0864156	0.00360517	0.150086	0.998281	ENSMMUG00000003524	-0.100147	0.00390653	0.109092	0.966381
ENSMMUG00000017529	-0.0169147	0.00135908	0.646364	0.707441	ENSMMUG00000014413	0.0103466	0.000785876	0.712069	0.981975	ENSMMUG00000037564	-0.000323043	0.00331453	0.995523	0.999624	ENSMMUG00000039909	0.153876	0.104589	0.634215	0.681526	ENSMMUG00000007251	-0.0114784	0.000937826	0.707796	0.968509	ENSMMUG00000001596	-0.0413693	0.000816613	0.147708	0.893402	ENSMMUG00000005148	0.0121787	0.00167193	0.76582	0.99978	ENSMMUG00000006441	0.0360189	0.00719194	0.671038	0.839411	ENSMMUG00000011644	0.014822	0.00117699	0.665714	0.810147	ENSMMUG00000029358	0.0377885	0.00603294	0.626603	0.662711	ENSMMUG00000018155	0.00751229	0.000422358	0.71471	0.999744	ENSMMUG00000013107	0.0102658	0.000936389	0.737264	0.998281	ENSMMUG00000043617	-0.0124771	0.00108947	0.705422	0.987846
ENSMMUG00000017534	0.14968	0.00318546	0.00800088	0.449619	ENSMMUG00000045385	0.0723709	0.000840203	0.0125344	0.875278	ENSMMUG00000017722	0.0184751	0.0027384	0.724051	0.9935	ENSMMUG00000015558	-0.051404	0.000259641	0.00142202	0.214125	ENSMMUG00000009768	-0.0736984	0.000825816	0.01033	0.712005	ENSMMUG00000006517	-0.000152372	0.00235048	0.997492	0.559583	ENSMMUG00000001041	0.0506739	0.000535035	0.0284699	0.99978	ENSMMUG00000038307	-0.0665353	0.00053495	0.00401846	0.369917	ENSMMUG00000021653	-0.0735672	0.000702135	0.00549733	0.370709	ENSMMUG00000018698	0.139557	0.00215674	0.00265539	0.182436	ENSMMUG00000028743	0.0309788	0.000163728	0.0154759	0.999744	ENSMMUG00000010363	0.0455335	0.000421874	0.0266322	0.998281	ENSMMUG00000003023	0.0446278	0.000316244	0.0120888	0.893311
ENSMMUG00000017541	-0.0241756	0.000350801	0.196785	0.548532	ENSMMUG00000020565	-0.0734443	0.00442569	0.269595	0.92159	ENSMMUG00000042008	0.00725653	0.00052334	0.75109	0.999624	ENSMMUG00000004674	0.0310709	0.000485271	0.158402	0.444189	ENSMMUG00000006420	0.0626629	0.00327813	0.273756	0.919546	ENSMMUG00000023125	-0.0415833	0.000564886	0.0801876	0.803929	ENSMMUG00000002042	-0.0448205	0.00253422	0.373285	0.99978	ENSMMUG00000014073	0.0593164	0.0022516	0.21128	0.692373	ENSMMUG00000018290	0.0269171	0.000469937	0.214355	0.657162	ENSMMUG00000030144	0.169743	0.0154401	0.171922	0.467473	ENSMMUG00000001806	-0.023601	0.000520349	0.300843	0.999744	ENSMMUG00000018895	-0.0310608	0.00102499	0.331958	0.998281	ENSMMUG00000022481	0.134548	0.0152557	0.276005	0.97442
ENSMMUG00000017542	-0.0013102	0.00166609	0.974393	0.769818	ENSMMUG00000038560	0.00156134	0.00554282	0.983268	0.985001	ENSMMUG00000004379	0.0204623	0.00230531	0.669979	0.999624	ENSMMUG00000019012	0.00108849	0.00109182	0.973721	0.760368	ENSMMUG00000007906	-0.000956674	0.0013091	0.978906	0.975602	ENSMMUG00000003468	0.0204515	0.0034683	0.728389	0.918333	ENSMMUG00000029062	-0.000983645	0.00290315	0.985435	0.99978	ENSMMUG00000004745	0.000962052	0.00110656	0.976928	0.877659	ENSMMUG00000014305	0.0051971	0.0329427	0.977157	0.862031	ENSMMUG00000022499	0.000916703	0.000720086	0.972748	0.743721	ENSMMUG00000013789	0.000464039	0.000419434	0.981923	0.999744	ENSMMUG00000007456	0.000349615	0.000181834	0.979316	0.998281	ENSMMUG00000040370	0.000631575	0.000693061	0.98086	0.99245
ENSMMUG00000017544	0.0522013	0.000551628	0.026244	0.459717	ENSMMUG00000017534	0.119415	0.0034476	0.0419759	0.875278	ENSMMUG00000011180	0.0122315	0.00390822	0.84488	0.999624	ENSMMUG00000001901	0.0730708	0.000793223	0.00947407	0.250263	ENSMMUG00000014466	-0.0800052	0.00151174	0.03962	0.812417	ENSMMUG00000023772	-0.0232454	0.000513347	0.304909	0.582809	ENSMMUG00000000196	0.140053	0.00649529	0.0822516	0.99978	ENSMMUG00000005730	0.413437	0.0320175	0.0208576	0.500901	ENSMMUG00000004599	0.0451791	0.000397062	0.0233721	0.455318	ENSMMUG00000008535	0.0550593	0.000497935	0.0136088	0.258024	ENSMMUG00000045234	0.0809176	0.00167944	0.0483227	0.999744	ENSMMUG00000004599	0.0348885	0.000369668	0.0695885	0.998281	ENSMMUG00000042669	-0.204391	0.0100216	0.0411816	0.944601
ENSMMUG00000017546	-0.102617	0.00442783	0.123039	0.50985	ENSMMUG00000016903	-0.0269173	0.000411734	0.184659	0.92159	ENSMMUG00000005073	0.0598781	0.00246542	0.227844	0.999624	ENSMMUG00000014995	0.03108	0.000327875	0.0860827	0.374631	ENSMMUG00000022225	0.0486554	0.00133651	0.183223	0.911395	ENSMMUG00000048022	0.0134709	0.0122969	0.903313	0.766044	ENSMMUG00000003410	0.0301222	0.00076373	0.275723	0.99978	ENSMMUG00000009887	0.0389916	0.000664898	0.130496	0.648063	ENSMMUG00000012239	0.0315217	0.000432977	0.129803	0.590804	ENSMMUG00000032539	0.102609	0.00385946	0.098603	0.40272	ENSMMUG00000020421	0.0147494	0.000136838	0.207354	0.999744	ENSMMUG00000043251	-0.12912	0.0120764	0.240007	0.998281	ENSMMUG00000007393	-0.0536345	0.00163896	0.185228	0.969045
ENSMMUG00000017547	0.0324701	0.000393999	0.101876	0.49264	ENSMMUG00000013246	-0.0382413	0.000732324	0.157618	0.92159	ENSMMUG00000013606	0.0256145	0.00108284	0.436333	0.999624	ENSMMUG00000004209	-0.0616984	0.00114974	0.0688217	0.357543	ENSMMUG00000011516	0.0398687	0.000787899	0.155504	0.895377	ENSMMUG00000021017	0.0730896	0.00166295	0.0730816	0.74857	ENSMMUG00000003313	-0.0433993	0.0013736	0.241602	0.99978	ENSMMUG00000021279	0.0389005	0.000583035	0.10717	0.628144	ENSMMUG00000000199	-0.131413	0.00659791	0.105697	0.562736	ENSMMUG00000011426	-0.147861	0.00711777	0.0796714	0.382158	ENSMMUG00000000085	-0.0424891	0.000996896	0.178395	0.999744	ENSMMUG00000004441	0.0440884	0.00124001	0.210562	0.998281	ENSMMUG00000017310	0.0635014	0.00202561	0.158266	0.966381
ENSMMUG00000017548	-0.0101395	0.000909534	0.736714	0.723979	ENSMMUG00000022275	0.0178298	0.00451432	0.790726	0.984045	ENSMMUG00000022065	0.0373628	0.0088246	0.690827	0.999624	ENSMMUG00000020086	-0.012378	0.00132081	0.733413	0.709336	ENSMMUG00000015503	0.00575314	0.000480019	0.792868	0.971173	ENSMMUG00000014434	-0.0189638	0.00513054	0.791199	0.902155	ENSMMUG00000006289	-0.00577471	0.000729029	0.830645	0.99978	ENSMMUG00000016598	-0.00610937	0.000393375	0.758059	0.85025	ENSMMUG00000044084	0.00931442	0.000911667	0.757711	0.830071	ENSMMUG00000015789	0.0100069	0.000824524	0.727466	0.69097	ENSMMUG00000021087	-0.00361461	0.000188998	0.792608	0.999744	ENSMMUG00000011130	0.0164028	0.00461666	0.809238	0.998281	ENSMMUG00000023437	-0.00838743	0.0009494	0.78546	0.98832
ENSMMUG00000017551	-0.0298946	0.00572917	0.692876	0.716327	ENSMMUG00000016329	-0.00723054	0.000529524	0.753357	0.982963	ENSMMUG00000003141	0.0125773	0.000241776	0.418586	0.999624	ENSMMUG00000022533	-0.0127848	0.00100003	0.686004	0.696905	ENSMMUG00000012707	-0.00788522	0.000625424	0.752532	0.971173	ENSMMUG00000000769	0.0129919	0.000900321	0.665026	0.896812	ENSMMUG00000018069	0.00744885	0.000855231	0.798946	0.99978	ENSMMUG00000007786	0.0182858	0.00255077	0.717308	0.845446	ENSMMUG00000016231	0.00828769	0.000516113	0.715257	0.822853	ENSMMUG00000014542	0.0242241	0.00345548	0.680273	0.679314	ENSMMUG00000011642	0.00564197	0.000331151	0.756531	0.999744	ENSMMUG00000016851	-0.0554475	0.0385002	0.777494	0.998281	ENSMMUG00000020508	-0.0132558	0.00168953	0.747078	0.98832
ENSMMUG00000017555	0.00392641	0.00086825	0.893994	0.754946	ENSMMUG00000008897	-0.00595868	0.00348297	0.919577	0.985001	ENSMMUG00000007660	0.0254626	0.00150706	0.511888	0.999624	ENSMMUG00000005610	-0.0067293	0.00256062	0.894207	0.745127	ENSMMUG00000019254	-0.0065324	0.00368772	0.914336	0.971474	ENSMMUG00000003171	-0.0764671	0.00117263	0.0255473	0.911949	ENSMMUG00000017492	0.00203365	0.000569624	0.932096	0.99978	ENSMMUG00000018442	0.00218896	0.000328812	0.903916	0.868395	ENSMMUG00000011047	0.00329346	0.000761353	0.90499	0.852567	ENSMMUG00000016806	0.0067717	0.00239633	0.889978	0.727109	ENSMMUG00000003410	-0.00169022	0.000288707	0.920761	0.999744	ENSMMUG00000028834	-0.00212128	0.000467465	0.921843	0.998281	ENSMMUG00000010849	-0.0091965	0.00770961	0.916583	0.991184
ENSMMUG00000017561	-0.139019	0.0045624	0.0395759	0.459717	ENSMMUG00000022253	-0.0352285	0.000356503	0.0620706	0.875278	ENSMMUG00000004011	0.0762684	0.00184858	0.0760822	0.999624	ENSMMUG00000018021	-0.030036	0.000160002	0.0175707	0.26761	ENSMMUG00000006934	-0.0685034	0.00132884	0.0602161	0.831208	ENSMMUG00000021572	-0.0176072	0.000209211	0.223491	0.642133	ENSMMUG00000040773	0.0533421	0.00119155	0.122273	0.99978	ENSMMUG00000006825	-0.0799724	0.0014486	0.035624	0.540975	ENSMMUG00000044603	-0.0449575	0.000465988	0.0372838	0.480909	ENSMMUG00000015446	0.046414	0.000416867	0.0230101	0.27824	ENSMMUG00000006311	-0.0319899	0.000323574	0.07534	0.999744	ENSMMUG00000006010	-0.0351671	0.000456663	0.0998355	0.998281	ENSMMUG00000023165	-0.0719844	0.00154096	0.0666894	0.956963
ENSMMUG00000017562	-0.0271112	0.000292969	0.113208	0.50114	ENSMMUG00000009174	0.159533	0.0137062	0.172985	0.92159	ENSMMUG00000045026	0.0192521	0.00133446	0.598182	0.999624	ENSMMUG00000001563	0.12616	0.00513956	0.0784447	0.367963	ENSMMUG00000017562	0.0247895	0.000325015	0.169118	0.897167	ENSMMUG00000014084	0.0197536	0.000422048	0.336282	0.761132	ENSMMUG00000012096	0.0516005	0.00210382	0.260592	0.99978	ENSMMUG00000001239	0.0421216	0.000736767	0.120706	0.642442	ENSMMUG00000009001	-0.0384006	0.00060546	0.118615	0.576988	ENSMMUG00000037818	0.121795	0.00516261	0.0900566	0.39369	ENSMMUG00000016327	0.0261789	0.000410019	0.196061	0.999744	ENSMMUG00000005113	0.046619	0.00148807	0.226851	0.998281	ENSMMUG00000039975	0.0784255	0.0033086	0.172745	0.968896
ENSMMUG00000017564	0.0285886	0.00131751	0.430921	0.645271	ENSMMUG00000008047	0.012241	0.000347972	0.511686	0.960282	ENSMMUG00000005285	-0.166347	0.00430542	0.0112391	0.999624	ENSMMUG00000041840	0.0379374	0.00210861	0.408708	0.600241	ENSMMUG00000029776	-0.0313118	0.00233563	0.517052	0.958308	ENSMMUG00000012320	-0.00415551	0.000926617	0.891416	0.865078	ENSMMUG00000000612	0.0178431	0.00115096	0.598927	0.99978	ENSMMUG00000039959	0.0301888	0.00164705	0.45696	0.789174	ENSMMUG00000008827	-0.0131636	0.000309995	0.454673	0.756434	ENSMMUG00000023104	-0.0235358	0.000798646	0.404945	0.587927	ENSMMUG00000020463	0.0200021	0.00102508	0.532145	0.999744	ENSMMUG00000022154	0.014453	0.000633296	0.565751	0.998281	ENSMMUG00000017188	-0.0137426	0.000442805	0.513709	0.982066
ENSMMUG00000017568	0.0663445	0.000659197	0.00976539	0.449619	ENSMMUG00000007731	-0.067176	0.000774255	0.0157701	0.875278	ENSMMUG00000022283	-0.000785444	0.000589771	0.974199	0.999624	ENSMMUG00000002944	0.0782253	0.000643031	0.00203669	0.218853	ENSMMUG00000016281	0.0785151	0.000989267	0.0125496	0.712761	ENSMMUG00000007791	-0.0419396	0.000681146	0.108063	0.564052	ENSMMUG00000004717	-0.0486173	0.000524826	0.0338223	0.99978	ENSMMUG00000022914	0.105869	0.00143547	0.00520145	0.381204	ENSMMUG00000011940	0.0592972	0.000480551	0.00683079	0.370709	ENSMMUG00000007551	-0.0693105	0.000563671	0.00350763	0.192525	ENSMMUG00000008808	0.0340248	0.000209999	0.0188778	0.999744	ENSMMUG00000017082	0.0496671	0.000531451	0.0312047	0.998281	ENSMMUG00000014716	-0.0868921	0.00128287	0.0152667	0.893311
ENSMMUG00000017569	0.0021949	0.000918801	0.942275	0.764704	ENSMMUG00000006526	-0.00248609	0.00233904	0.959003	0.985001	ENSMMUG00000013779	0.0967881	0.0147002	0.424702	0.999624	ENSMMUG00000016768	0.00192402	0.000638251	0.939293	0.752875	ENSMMUG00000013258	0.00171787	0.000804068	0.951692	0.973862	ENSMMUG00000022322	0.0415966	0.00160012	0.298398	0.914809	ENSMMUG00000011650	0.00118372	0.00068563	0.963942	0.99978	ENSMMUG00000011329	0.00213944	0.00103993	0.947104	0.873864	ENSMMUG00000016047	0.00286477	0.00178333	0.945914	0.856656	ENSMMUG00000000217	0.00196861	0.00071133	0.94116	0.738447	ENSMMUG00000012700	-0.00100011	0.000328882	0.956021	0.999744	ENSMMUG00000019118	0.0010273	0.00036845	0.957318	0.998281	ENSMMUG00000012336	-0.00272691	0.00242144	0.955807	0.99245
ENSMMUG00000017570	-0.0109704	0.000863073	0.708835	0.718393	ENSMMUG00000004625	-0.00866527	0.000860958	0.76775	0.982963	ENSMMUG00000005553	0.000539498	0.000873042	0.985432	0.999624	ENSMMUG00000003508	-0.00927216	0.000599564	0.704932	0.701964	ENSMMUG00000016605	-0.0076115	0.000668859	0.768522	0.971173	ENSMMUG00000020180	-0.078981	0.00556413	0.289679	0.900256	ENSMMUG00000008938	-0.0153304	0.00414419	0.811772	0.99978	ENSMMUG00000002437	-0.0127838	0.00141071	0.733585	0.847156	ENSMMUG00000021028	-0.0143426	0.00175145	0.731816	0.825507	ENSMMUG00000019294	-0.0319458	0.00681487	0.698773	0.683849	ENSMMUG00000038480	0.00558837	0.000368494	0.770961	0.999744	ENSMMUG00000019105	0.00567312	0.000455434	0.790368	0.998281	ENSMMUG00000012471	0.0105553	0.00121618	0.76214	0.98832
ENSMMUG00000017575	0.0443071	0.000721956	0.0991495	0.492528	ENSMMUG00000011711	-0.0384326	0.000730399	0.155007	0.92159	ENSMMUG00000007591	-0.100021	0.00287378	0.0620702	0.999624	ENSMMUG00000020511	0.0527687	0.00082483	0.0661565	0.353441	ENSMMUG00000045431	-0.0205797	0.000206474	0.152083	0.895377	ENSMMUG00000000421	-0.0341497	0.000854337	0.242667	0.745147	ENSMMUG00000005685	-0.0524905	0.00197847	0.237964	0.99978	ENSMMUG00000012739	-0.0337475	0.000431599	0.104283	0.628144	ENSMMUG00000042087	-0.0399559	0.000599109	0.102594	0.559274	ENSMMUG00000020466	-0.0498248	0.000795547	0.0773125	0.379739	ENSMMUG00000009017	0.0283102	0.000433037	0.17369	0.999744	ENSMMUG00000015540	-0.0452407	0.00126724	0.203776	0.998281	ENSMMUG00000007829	-0.0775592	0.00298009	0.155389	0.966381
ENSMMUG00000017583	0.00738407	0.00130141	0.837817	0.742492	ENSMMUG00000009564	0.00464062	0.000970211	0.881565	0.985001	ENSMMUG00000002127	-0.0268981	0.00066366	0.296431	0.999624	ENSMMUG00000030883	-0.0680227	0.116046	0.84173	0.735572	ENSMMUG00000010769	0.0229711	0.0208303	0.873543	0.971173	ENSMMUG00000021027	-0.0298534	0.00103024	0.352327	0.909154	ENSMMUG00000016552	0.0058586	0.00217492	0.90003	0.99978	ENSMMUG00000005244	-0.00548868	0.000951277	0.858757	0.867065	ENSMMUG00000023240	0.00287484	0.000260636	0.858666	0.848568	ENSMMUG00000021755	-0.0159655	0.00580842	0.834069	0.714832	ENSMMUG00000043739	-0.00713053	0.00209204	0.876114	0.999744	ENSMMUG00000004843	0.0125781	0.00737577	0.883561	0.998281	ENSMMUG00000021285	0.0047752	0.000893554	0.873081	0.991123
ENSMMUG00000017590	0.0421225	0.00117441	0.219016	0.558925	ENSMMUG00000032353	-0.0372178	0.00125449	0.293354	0.924118	ENSMMUG00000009045	0.0743264	0.00183324	0.0825753	0.999624	ENSMMUG00000039254	-0.107369	0.0065215	0.183666	0.467896	ENSMMUG00000008557	-0.0578437	0.00306547	0.296144	0.919868	ENSMMUG00000023353	-0.0127059	0.00183291	0.766633	0.807262	ENSMMUG00000048321	0.0534179	0.00402974	0.400074	0.99978	ENSMMUG00000007708	-0.0280175	0.000563663	0.237959	0.711243	ENSMMUG00000006479	-0.0359774	0.000943048	0.241376	0.677137	ENSMMUG00000000951	-0.0456133	0.00122484	0.192464	0.478885	ENSMMUG00000011424	-0.028079	0.000816038	0.325637	0.999744	ENSMMUG00000029682	0.024812	0.000726314	0.357228	0.998281	ENSMMUG00000022836	-0.0839723	0.00660356	0.301441	0.976127
ENSMMUG00000017593	0.0641295	0.00168975	0.118741	0.506922	ENSMMUG00000003961	-0.0625981	0.00217112	0.179128	0.92159	ENSMMUG00000005621	-0.0411514	0.00143481	0.277305	0.999624	ENSMMUG00000008784	0.102317	0.00346896	0.0823524	0.371511	ENSMMUG00000011480	-0.027594	0.000415296	0.17572	0.903684	ENSMMUG00000007085	-0.11398	0.00627834	0.150294	0.762081	ENSMMUG00000020119	0.0305535	0.000761575	0.26823	0.99978	ENSMMUG00000005353	0.141061	0.00849936	0.125998	0.647703	ENSMMUG00000016521	0.0672366	0.00191324	0.124252	0.583757	ENSMMUG00000038363	-0.054057	0.00104112	0.0938691	0.396556	ENSMMUG00000020482	0.0288766	0.000509755	0.200902	0.999744	ENSMMUG00000002154	-0.0387917	0.0010625	0.234018	0.998281	ENSMMUG00000019260	0.0392612	0.000854364	0.179206	0.969045
ENSMMUG00000017596	0.000200928	0.000645914	0.993692	0.773257	ENSMMUG00000002485	0.000350024	0.00290137	0.994815	0.985001	ENSMMUG00000012719	-0.0274594	0.00205365	0.544556	0.999624	ENSMMUG00000015602	-0.00031246	0.00107743	0.992405	0.763657	ENSMMUG00000001634	-0.000220766	0.000844054	0.993937	0.97694	ENSMMUG00000017645	0.061618	0.00187724	0.15498	0.918963	ENSMMUG00000022262	-0.000154216	0.000932073	0.99597	0.99978	ENSMMUG00000022622	-0.000203927	0.000975059	0.994789	0.880153	ENSMMUG00000042739	-0.000105539	0.000220978	0.994335	0.86425	ENSMMUG00000015272	-0.000176115	0.000408116	0.993044	0.7478	ENSMMUG00000047154	-0.000113143	0.000493601	0.995937	0.999744	ENSMMUG00000004592	-0.000206052	0.000695012	0.993764	0.998281	ENSMMUG00000018783	-0.000212685	0.0017204	0.995909	0.992817
ENSMMUG00000017600	0.0639081	0.00220294	0.17332	0.537958	ENSMMUG00000007061	0.0441295	0.00143687	0.244352	0.92159	ENSMMUG00000002838	-0.000885923	0.000797444	0.974973	0.999624	ENSMMUG00000022667	0.0350546	0.000550533	0.135174	0.425794	ENSMMUG00000020925	0.0228967	0.000386289	0.244029	0.913529	ENSMMUG00000022345	-0.0447641	0.0077929	0.612096	0.796798	ENSMMUG00000003625	-0.0395833	0.0017492	0.343926	0.99978	ENSMMUG00000014387	-0.0454316	0.00116988	0.184088	0.676973	ENSMMUG00000011208	0.0246386	0.00034536	0.184904	0.631321	ENSMMUG00000001659	0.0670286	0.00216548	0.149754	0.454373	ENSMMUG00000009018	0.0462277	0.00176402	0.271047	0.999744	ENSMMUG00000010028	-0.0483369	0.00220151	0.302919	0.998281	ENSMMUG00000008529	-0.0515712	0.00199786	0.248588	0.97442
ENSMMUG00000017602	0.00427398	0.0168302	0.973719	0.769818	ENSMMUG00000022914	-0.000895569	0.00166008	0.982464	0.985001	ENSMMUG00000013429	0.0331009	0.000768008	0.232313	0.999624	ENSMMUG00000041008	0.00227331	0.00409002	0.971644	0.759649	ENSMMUG00000047193	-0.00527299	0.0354398	0.977654	0.975602	ENSMMUG00000014915	-0.0301442	0.000704374	0.256041	0.918333	ENSMMUG00000019363	-0.000790572	0.00157382	0.984101	0.99978	ENSMMUG00000021964	0.000696297	0.000539272	0.97608	0.877659	ENSMMUG00000015125	-0.00100926	0.00116027	0.976362	0.862004	ENSMMUG00000011641	0.00229166	0.00413617	0.971575	0.743567	ENSMMUG00000040671	-0.00120504	0.00263712	0.981279	0.999744	ENSMMUG00000017688	0.00106223	0.00159941	0.97881	0.998281	ENSMMUG00000020932	-0.00122808	0.00230205	0.97958	0.99245
ENSMMUG00000017605	0.0493921	0.000768984	0.0748892	0.482517	ENSMMUG00000017888	-0.0513405	0.00106646	0.115921	0.909499	ENSMMUG00000018610	0.025271	0.000689547	0.335866	0.999624	ENSMMUG00000019715	-0.0825863	0.00167468	0.0435812	0.317273	ENSMMUG00000004381	-0.0258188	0.000268946	0.115404	0.885649	ENSMMUG00000006771	-0.0126488	0.00186833	0.769802	0.720147	ENSMMUG00000003853	0.0340253	0.000685683	0.193809	0.99978	ENSMMUG00000006992	-0.0618489	0.00120952	0.0753405	0.600881	ENSMMUG00000016583	0.0303234	0.000289666	0.0748017	0.531087	ENSMMUG00000007400	0.0475328	0.000599819	0.0522813	0.338552	ENSMMUG00000003119	-0.0134967	8.19125e-05	0.135895	0.999744	ENSMMUG00000000943	0.0494749	0.0012474	0.161269	0.998281	ENSMMUG00000022036	0.0615376	0.00155364	0.11847	0.966381
ENSMMUG00000017607	-0.0861977	0.0029489	0.112439	0.50114	ENSMMUG00000021798	0.0638569	0.00218429	0.171838	0.92159	ENSMMUG00000019278	0.0265318	0.00169865	0.519741	0.999624	ENSMMUG00000022166	0.0619626	0.00123474	0.077839	0.36762	ENSMMUG00000017342	0.0428627	0.000966734	0.16803	0.897167	ENSMMUG00000018423	-0.0477423	0.0016288	0.236826	0.761132	ENSMMUG00000001727	-0.0346454	0.00094358	0.259378	0.99978	ENSMMUG00000044441	-0.0423553	0.000739305	0.119294	0.641296	ENSMMUG00000014414	0.0699455	0.00199925	0.117742	0.576481	ENSMMUG00000018020	0.0659522	0.00150285	0.0888937	0.391949	ENSMMUG00000013170	0.0126681	9.54354e-05	0.194716	0.999744	ENSMMUG00000017920	-0.0184136	0.000231013	0.225708	0.998281	ENSMMUG00000009288	-0.0563185	0.00169307	0.171088	0.968896
ENSMMUG00000017609	-0.183371	0.00594489	0.0173945	0.457027	ENSMMUG00000023124	0.066928	0.000930365	0.0282192	0.875278	ENSMMUG00000007494	-0.0994378	0.00236129	0.0407235	0.999624	ENSMMUG00000001906	0.0624886	0.000494528	0.00495425	0.227213	ENSMMUG00000002286	0.0590694	0.000705124	0.0261157	0.794564	ENSMMUG00000006450	-0.0537039	0.000363412	0.00484555	0.582809	ENSMMUG00000046464	-0.05019	0.000700362	0.057892	0.99978	ENSMMUG00000016368	0.0579246	0.000538576	0.0125613	0.464083	ENSMMUG00000010843	-0.058693	0.000573276	0.0142324	0.415091	ENSMMUG00000002259	0.0690672	0.000682244	0.00818727	0.233427	ENSMMUG00000040993	0.168692	0.006247	0.0328169	0.999744	ENSMMUG00000046141	0.105228	0.00285331	0.0488429	0.998281	ENSMMUG00000017797	-0.0507497	0.000523546	0.0265568	0.904884
ENSMMUG00000017610	-0.0234769	0.000699493	0.374722	0.630075	ENSMMUG00000020549	0.0219251	0.000856509	0.45376	0.952848	ENSMMUG00000008797	0.0396851	0.00182643	0.3531	0.999624	ENSMMUG00000044414	0.0733564	0.00604349	0.345367	0.570428	ENSMMUG00000008592	0.0426965	0.00332455	0.458996	0.952648	ENSMMUG00000014126	0.00198531	0.00126857	0.955549	0.85382	ENSMMUG00000021614	-0.00878493	0.000216223	0.55022	0.99978	ENSMMUG00000011066	0.0189462	0.000502041	0.397789	0.773542	ENSMMUG00000005076	0.0318282	0.00141445	0.397392	0.740335	ENSMMUG00000030412	-0.040189	0.00181111	0.344989	0.562278	ENSMMUG00000046401	-0.0161294	0.000523558	0.480864	0.999744	ENSMMUG00000020604	0.0301039	0.0020865	0.509869	0.998281	ENSMMUG00000016230	-0.0184373	0.00062794	0.461875	0.982066
ENSMMUG00000017614	0.0634434	0.00154024	0.105972	0.495924	ENSMMUG00000002765	-0.0363882	0.00068209	0.163534	0.92159	ENSMMUG00000008031	-0.00645428	0.000431213	0.755942	0.999624	ENSMMUG00000015060	0.0515569	0.000822815	0.072278	0.36009	ENSMMUG00000047747	0.234157	0.0279191	0.161101	0.895377	ENSMMUG00000008202	-0.0646339	0.00134404	0.0778994	0.754649	ENSMMUG00000012191	-0.139705	0.0146476	0.248366	0.99978	ENSMMUG00000020881	-0.0199504	0.000157492	0.111896	0.633067	ENSMMUG00000009937	-0.0766966	0.0023245	0.111658	0.573729	ENSMMUG00000009098	0.0452012	0.000684147	0.0839659	0.38815	ENSMMUG00000007169	-0.0255688	0.000375518	0.187017	0.999744	ENSMMUG00000044385	0.0270604	0.000479321	0.216455	0.998281	ENSMMUG00000002400	0.0370239	0.000704687	0.163103	0.966381
ENSMMUG00000017615	-0.0734013	0.000541773	0.00161317	0.449619	ENSMMUG00000017075	0.240247	0.00641208	0.0026975	0.875278	ENSMMUG00000010998	-0.0958233	0.00970056	0.330598	0.903235	ENSMMUG00000029310	-0.834341	0.0467134	0.000113241	0.18484	ENSMMUG00000023778	0.119262	0.00149753	0.00205697	0.68462	ENSMMUG00000020466	0.0483313	0.000768376	0.0812324	0.555026	ENSMMUG00000001029	-0.109615	0.0015582	0.00548814	0.99978	ENSMMUG00000008579	0.112622	0.0010816	0.00061606	0.303156	ENSMMUG00000013129	0.0799404	0.000517068	0.000438859	0.194605	ENSMMUG00000022751	0.122211	0.00115775	0.000328485	0.135401	ENSMMUG00000001269	0.034761	0.000127385	0.00207086	0.999744	ENSMMUG00000005625	-0.0425383	0.000245628	0.00664363	0.998281	ENSMMUG00000023057	-0.20221	0.00422012	0.0018537	0.728565
ENSMMUG00000017617	-0.221283	0.018693	0.105557	0.495924	ENSMMUG00000039621	0.0559123	0.00159979	0.162143	0.92159	ENSMMUG00000028904	-0.018345	0.00194239	0.677232	0.999624	ENSMMUG00000015682	-0.0979572	0.00295808	0.0716912	0.36009	ENSMMUG00000016377	-0.0613329	0.00190542	0.16	0.895377	ENSMMUG00000029931	-0.460332	0.147866	0.23126	0.753625	ENSMMUG00000005483	0.0196053	0.000286581	0.24682	0.99978	ENSMMUG00000000612	-0.0546376	0.00117591	0.111087	0.632727	ENSMMUG00000047507	0.14048	0.00773984	0.110311	0.570466	ENSMMUG00000020411	-0.0423503	0.000598033	0.083312	0.387519	ENSMMUG00000023543	-0.0411199	0.00096411	0.185401	0.999744	ENSMMUG00000017738	-0.0179748	0.00021053	0.215413	0.998281	ENSMMUG00000043826	0.0985736	0.00497418	0.162217	0.966381
ENSMMUG00000017621	-0.0827191	0.0124253	0.458037	0.650781	ENSMMUG00000021520	-0.085466	0.0198022	0.543621	0.968011	ENSMMUG00000042611	-0.0227077	0.000725793	0.399294	0.999624	ENSMMUG00000005255	-0.0235089	0.000938621	0.44288	0.616422	ENSMMUG00000012690	-0.0158443	0.000681191	0.543805	0.959123	ENSMMUG00000018757	-0.0149983	0.000634019	0.55141	0.872194	ENSMMUG00000044886	-0.0105126	0.000458074	0.623299	0.99978	ENSMMUG00000002257	-0.0177862	0.00064949	0.485235	0.793788	ENSMMUG00000021229	-0.018044	0.000667647	0.484972	0.764875	ENSMMUG00000023240	-0.012979	0.000279523	0.43757	0.60196	ENSMMUG00000006951	-0.00579379	9.94457e-05	0.561246	0.999744	ENSMMUG00000019657	0.0129536	0.000593501	0.594921	0.998281	ENSMMUG00000019740	-0.0124111	0.000419798	0.544683	0.987846
ENSMMUG00000017625	0.032204	0.00203008	0.474764	0.658801	ENSMMUG00000016716	0.0241381	0.00169844	0.558075	0.971177	ENSMMUG00000000165	0.0501133	0.00049606	0.0244477	0.999624	ENSMMUG00000014345	-0.0288358	0.00151366	0.458591	0.623371	ENSMMUG00000001137	-0.0196355	0.00112689	0.558598	0.962451	ENSMMUG00000039099	-0.0302582	0.00152518	0.438466	0.872887	ENSMMUG00000022338	0.0200077	0.00178173	0.635502	0.99978	ENSMMUG00000012501	0.0131081	0.000377888	0.500116	0.798239	ENSMMUG00000018843	-0.0245023	0.0013211	0.500234	0.770341	ENSMMUG00000021002	-0.0323665	0.00186185	0.45319	0.608852	ENSMMUG00000039515	0.0115696	0.000422654	0.573596	0.999744	ENSMMUG00000045116	-0.0298118	0.00331325	0.604516	0.998281	ENSMMUG00000038091	0.0776758	0.0176451	0.558713	0.987846
ENSMMUG00000017626	-0.0131663	0.00035684	0.485809	0.660848	ENSMMUG00000021279	0.0139202	0.00060033	0.569943	0.971486	ENSMMUG00000012969	0.00147005	0.00339705	0.979878	0.999624	ENSMMUG00000010898	0.0222563	0.000951488	0.470587	0.627235	ENSMMUG00000021887	-0.0749075	0.0175093	0.571328	0.963529	ENSMMUG00000010009	-0.0266687	0.000779046	0.339337	0.87564	ENSMMUG00000014415	0.0102095	0.000494067	0.646006	0.99978	ENSMMUG00000021765	-0.0230321	0.00123079	0.511494	0.800037	ENSMMUG00000004738	-0.0108632	0.000274078	0.51171	0.772794	ENSMMUG00000009302	-0.0195535	0.000716658	0.465139	0.612402	ENSMMUG00000007967	0.0171983	0.000991752	0.584987	0.999744	ENSMMUG00000044778	-0.0591061	0.0138894	0.616004	0.998281	ENSMMUG00000017892	0.0266388	0.00219329	0.569485	0.987846
ENSMMUG00000017627	0.00194587	0.000698072	0.94129	0.764704	ENSMMUG00000004132	0.00161606	0.000947427	0.958128	0.985001	ENSMMUG00000020294	-0.0334715	0.000427725	0.10557	0.999624	ENSMMUG00000001200	0.00828013	0.0113506	0.938051	0.752822	ENSMMUG00000013917	-0.00206542	0.00111304	0.950635	0.973862	ENSMMUG00000007753	-0.0046992	0.000203444	0.741808	0.914756	ENSMMUG00000040334	-0.00205133	0.00194143	0.962867	0.99978	ENSMMUG00000012430	0.00392307	0.00326134	0.945232	0.873629	ENSMMUG00000013957	0.00181678	0.000682589	0.944561	0.856355	ENSMMUG00000005964	0.00332257	0.00194186	0.939897	0.738447	ENSMMUG00000042667	0.00213654	0.0014483	0.955229	0.999744	ENSMMUG00000008125	-0.00264985	0.00227373	0.955683	0.998281	ENSMMUG00000002673	-0.00201985	0.00128639	0.95509	0.99245
ENSMMUG00000017629	0.0340249	0.000551872	0.147515	0.527773	ENSMMUG00000018562	-0.0471383	0.00143129	0.212772	0.92159	ENSMMUG00000011547	-0.164015	0.0118963	0.132645	0.999624	ENSMMUG00000009057	0.0534207	0.0011052	0.108076	0.398904	ENSMMUG00000011590	-0.0417154	0.00112486	0.213576	0.913529	ENSMMUG00000009975	0.00962351	0.00157355	0.808314	0.777355	ENSMMUG00000032539	-0.0616504	0.00366867	0.308752	0.99978	ENSMMUG00000014434	0.0987086	0.00481395	0.154832	0.661489	ENSMMUG00000010811	-0.0400177	0.000794959	0.155806	0.612649	ENSMMUG00000019718	-0.0878431	0.00320825	0.120935	0.424802	ENSMMUG00000021662	-0.0199448	0.000283609	0.236286	0.999744	ENSMMUG00000020483	-0.0279444	0.000638864	0.268908	0.998281	ENSMMUG00000001282	0.0312072	0.000628215	0.213099	0.970358
ENSMMUG00000017630	0.00234786	0.00162593	0.953568	0.765958	ENSMMUG00000021229	0.00104687	0.000681306	0.968008	0.985001	ENSMMUG00000049122	-0.0507828	0.00163747	0.209493	0.999624	ENSMMUG00000023575	0.00183765	0.000941644	0.952247	0.755448	ENSMMUG00000009043	0.0016727	0.00122043	0.961811	0.974367	ENSMMUG00000008664	0.0110438	0.00254575	0.826742	0.916126	ENSMMUG00000018117	0.0004448	0.000161352	0.972066	0.99978	ENSMMUG00000013452	-0.00178684	0.00118828	0.95866	0.875455	ENSMMUG00000023256	-0.00362499	0.00470298	0.957844	0.858433	ENSMMUG00000003544	-0.00162409	0.000748433	0.952661	0.739901	ENSMMUG00000023536	-0.00407803	0.00870513	0.965137	0.999744	ENSMMUG00000008623	-0.00105456	0.000636605	0.966661	0.998281	ENSMMUG00000020021	0.00212026	0.00239076	0.965412	0.99245
ENSMMUG00000017633	-0.0609863	0.0074916	0.481057	0.658961	ENSMMUG00000019754	0.0175695	0.000930487	0.564631	0.971338	ENSMMUG00000019095	-0.02547	0.00163149	0.528318	0.999624	ENSMMUG00000016076	0.0505848	0.00481423	0.465972	0.625742	ENSMMUG00000015917	0.032316	0.00316265	0.565538	0.962887	ENSMMUG00000029010	0.0294725	0.0032504	0.605191	0.875189	ENSMMUG00000044378	-0.0233344	0.00251642	0.641815	0.99978	ENSMMUG00000008318	-0.0141117	0.000452694	0.507171	0.799275	ENSMMUG00000038851	-0.05742	0.00752138	0.507916	0.772726	ENSMMUG00000012723	0.0201938	0.00075	0.460896	0.611326	ENSMMUG00000018112	-0.00632284	0.000130488	0.579913	0.999744	ENSMMUG00000044631	0.0190852	0.00140578	0.610736	0.998281	ENSMMUG00000004434	-0.0125861	0.000481165	0.566119	0.987846
ENSMMUG00000017635	-0.0360013	0.00124293	0.307178	0.603022	ENSMMUG00000005619	-0.0329598	0.00145277	0.38718	0.942517	ENSMMUG00000015602	0.004033	0.000980849	0.897537	0.999624	ENSMMUG00000003141	0.0174974	0.000255276	0.273457	0.529425	ENSMMUG00000042598	0.0267369	0.000987408	0.394842	0.946231	ENSMMUG00000022964	-0.0285815	0.00101725	0.370182	0.840749	ENSMMUG00000000628	-0.014592	0.000446225	0.489707	0.99978	ENSMMUG00000014345	-0.0369006	0.00142932	0.329044	0.750107	ENSMMUG00000009925	0.0380691	0.00152976	0.330387	0.71642	ENSMMUG00000000582	0.0254891	0.000549454	0.276862	0.52734	ENSMMUG00000007708	0.0112662	0.000189901	0.413614	0.999744	ENSMMUG00000047645	0.0193075	0.000638462	0.4448	0.998281	ENSMMUG00000012219	-0.0942913	0.0122791	0.394814	0.982066
ENSMMUG00000017638	-0.08519	0.00637753	0.286085	0.591196	ENSMMUG00000004223	0.0208139	0.000527187	0.364667	0.937314	ENSMMUG00000005971	-0.00379461	0.000627487	0.879595	0.999624	ENSMMUG00000003646	0.036697	0.00103184	0.25328	0.517503	ENSMMUG00000017141	-0.043165	0.00233528	0.371735	0.94248	ENSMMUG00000009361	-0.0217036	0.000357695	0.251151	0.831464	ENSMMUG00000020203	0.0520378	0.00520703	0.470819	0.99978	ENSMMUG00000019758	-0.0497128	0.00238837	0.309045	0.742719	ENSMMUG00000015803	0.019428	0.00037	0.312489	0.71337	ENSMMUG00000003280	-0.151815	0.0178611	0.255978	0.51444	ENSMMUG00000010213	-0.0158431	0.000347598	0.395452	0.999744	ENSMMUG00000004498	0.0315235	0.00157449	0.426935	0.998281	ENSMMUG00000007433	0.0180646	0.000412221	0.373606	0.982066
ENSMMUG00000017640	0.0418463	0.00275331	0.425162	0.643464	ENSMMUG00000016430	0.026642	0.00160932	0.506615	0.959715	ENSMMUG00000016074	0.0384793	0.0006525	0.131968	0.999624	ENSMMUG00000008786	0.035668	0.00182339	0.403553	0.598519	ENSMMUG00000021137	0.0209053	0.00101994	0.512734	0.958308	ENSMMUG00000011681	0.0186306	0.00728022	0.827156	0.864837	ENSMMUG00000010493	-0.0204522	0.00147746	0.594666	0.99978	ENSMMUG00000007859	-0.0127313	0.000286199	0.451717	0.78766	ENSMMUG00000030294	0.0314005	0.00172559	0.449705	0.7552	ENSMMUG00000049226	0.0478923	0.00322196	0.398818	0.584715	ENSMMUG00000016491	-0.0149998	0.000565309	0.528122	0.999744	ENSMMUG00000010236	0.0143993	0.000614012	0.561171	0.998281	ENSMMUG00000045897	0.0755696	0.0130677	0.508568	0.982066
ENSMMUG00000017642	-0.0729989	0.0013142	0.0440455	0.462831	ENSMMUG00000031430	-0.0697799	0.00146967	0.0687279	0.875278	ENSMMUG00000045908	0.00813799	0.00156739	0.837138	0.999624	ENSMMUG00000012123	-0.627907	0.0734846	0.0205412	0.272049	ENSMMUG00000046071	-0.118904	0.00423099	0.0675489	0.839291	ENSMMUG00000044966	0.135643	0.00385345	0.0288811	0.654544	ENSMMUG00000007857	-0.077283	0.00268392	0.135762	0.99978	ENSMMUG00000011676	0.0556995	0.000739582	0.0405471	0.545844	ENSMMUG00000003464	-0.082312	0.00165065	0.042767	0.492132	ENSMMUG00000045376	0.178528	0.00653755	0.0272444	0.292749	ENSMMUG00000015064	-0.0272974	0.000246544	0.0821231	0.999744	ENSMMUG00000043465	0.221049	0.019154	0.110221	0.998281	ENSMMUG00000014466	0.0692532	0.00149456	0.0732356	0.956963
ENSMMUG00000017643	-0.0111258	0.000941019	0.716838	0.719201	ENSMMUG00000002529	-0.0168593	0.00349307	0.775447	0.982963	ENSMMUG00000012342	-0.0265998	0.00922307	0.781799	0.999624	ENSMMUG00000041152	-0.0140969	0.00147412	0.713498	0.703978	ENSMMUG00000039224	-0.024361	0.0073859	0.776823	0.971173	ENSMMUG00000000963	-0.0465007	0.0153801	0.707693	0.900256	ENSMMUG00000022751	-0.0083672	0.00131739	0.817682	0.99978	ENSMMUG00000042808	-0.0218635	0.0043539	0.740383	0.847156	ENSMMUG00000013442	-0.0069674	0.000438164	0.739245	0.825823	ENSMMUG00000016293	-0.0133783	0.00126817	0.707157	0.685513	ENSMMUG00000023235	-0.0036632	0.000168294	0.777656	0.999744	ENSMMUG00000045596	0.0344671	0.0178249	0.796283	0.998281	ENSMMUG00000004558	-0.00487204	0.000277074	0.769756	0.98832
ENSMMUG00000017645	-0.053593	0.00177617	0.203499	0.55217	ENSMMUG00000017507	-0.027491	0.000637034	0.276064	0.922551	ENSMMUG00000015242	0.037239	0.00394543	0.553276	0.999624	ENSMMUG00000011892	0.0843195	0.00372354	0.167029	0.45474	ENSMMUG00000040987	-0.0947531	0.00770821	0.280482	0.919546	ENSMMUG00000017915	-0.0913395	0.0188981	0.506415	0.804202	ENSMMUG00000010966	0.048303	0.00303777	0.380818	0.99978	ENSMMUG00000012203	-0.0762621	0.00383239	0.217988	0.695526	ENSMMUG00000039143	0.0368993	0.000915418	0.222626	0.664381	ENSMMUG00000018319	0.0395398	0.000863856	0.178534	0.471931	ENSMMUG00000013841	-0.0232747	0.000521307	0.308021	0.999744	ENSMMUG00000002704	-0.0490699	0.00264275	0.339818	0.998281	ENSMMUG00000022645	0.0349447	0.00106208	0.2836	0.97442
ENSMMUG00000017649	0.00818248	0.000485793	0.710456	0.718563	ENSMMUG00000020251	-0.0102361	0.00122315	0.769766	0.982963	ENSMMUG00000042368	-0.0248814	0.00343749	0.671289	0.999624	ENSMMUG00000019593	0.0118938	0.000992481	0.705774	0.701964	ENSMMUG00000003954	-0.00635134	0.000471962	0.770015	0.971173	ENSMMUG00000045556	0.0155492	0.00425658	0.811625	0.900256	ENSMMUG00000010662	0.00567404	0.000575005	0.812949	0.99978	ENSMMUG00000019130	0.0115734	0.00116784	0.734864	0.847156	ENSMMUG00000005798	0.0390044	0.0130834	0.733104	0.825507	ENSMMUG00000023150	0.0128634	0.00111409	0.699952	0.684071	ENSMMUG00000015018	0.00957604	0.00109989	0.772778	0.999744	ENSMMUG00000003325	0.00621404	0.000552847	0.791561	0.998281	ENSMMUG00000029197	-0.00594887	0.000392431	0.76395	0.98832
ENSMMUG00000017654	-0.0766737	0.00144273	0.0435274	0.462358	ENSMMUG00000001462	-0.124676	0.00465699	0.0677038	0.875278	ENSMMUG00000028974	-0.0168414	0.00134704	0.646329	0.999624	ENSMMUG00000020030	-0.056257	0.000584904	0.0200116	0.271177	ENSMMUG00000006143	-0.0485263	0.000699232	0.0664867	0.838292	ENSMMUG00000012455	-0.00983522	0.000129389	0.387236	0.653277	ENSMMUG00000043535	0.157315	0.0110119	0.13384	0.99978	ENSMMUG00000012085	0.112806	0.00302263	0.0401867	0.545844	ENSMMUG00000023342	-0.0957196	0.00221651	0.042039	0.490971	ENSMMUG00000011798	-0.029203	0.000174116	0.0268882	0.292634	ENSMMUG00000002361	0.0938149	0.00289863	0.0814191	0.999744	ENSMMUG00000008776	-0.0611446	0.00145426	0.10885	0.998281	ENSMMUG00000003132	-0.0464712	0.000667926	0.072157	0.956963
ENSMMUG00000017659	-0.254469	0.0257102	0.112508	0.50114	ENSMMUG00000007858	-0.0241839	0.000313609	0.172056	0.92159	ENSMMUG00000023003	0.0356372	0.00117082	0.297644	0.999624	ENSMMUG00000019838	-0.0758396	0.00185031	0.0778859	0.36762	ENSMMUG00000001913	0.0464906	0.0011391	0.168364	0.897167	ENSMMUG00000004744	-0.0240443	0.000386447	0.221287	0.761132	ENSMMUG00000003544	0.0295225	0.00068553	0.259506	0.99978	ENSMMUG00000002154	-0.0536329	0.00118837	0.119754	0.642442	ENSMMUG00000002268	-0.0747634	0.0022856	0.117858	0.576481	ENSMMUG00000000553	-0.0231828	0.000185912	0.0890847	0.392048	ENSMMUG00000011588	0.0163385	0.000158848	0.194857	0.999744	ENSMMUG00000007011	-0.0338456	0.000781382	0.225974	0.998281	ENSMMUG00000003244	-0.103359	0.00570713	0.171262	0.968896
ENSMMUG00000017662	0.0118871	0.00139417	0.750211	0.72624	ENSMMUG00000016698	-0.00975184	0.00154212	0.80388	0.985001	ENSMMUG00000017377	-0.0891756	0.00938942	0.357419	0.999624	ENSMMUG00000004112	-0.0129809	0.00163469	0.748165	0.712296	ENSMMUG00000009322	0.00587193	0.000571943	0.806046	0.971173	ENSMMUG00000019441	0.00730042	0.00271756	0.888627	0.903763	ENSMMUG00000044260	0.00949858	0.00222045	0.840248	0.99978	ENSMMUG00000014232	-0.00578653	0.000396979	0.771491	0.851744	ENSMMUG00000003962	0.00920088	0.00100896	0.772075	0.832492	ENSMMUG00000045901	0.0141929	0.00186943	0.742717	0.694495	ENSMMUG00000030588	-0.0144583	0.00338031	0.80361	0.999744	ENSMMUG00000045105	0.00739524	0.00105145	0.819596	0.998281	ENSMMUG00000002853	-0.024276	0.00890951	0.797034	0.988726
ENSMMUG00000017665	-0.0654273	0.005341	0.37065	0.628047	ENSMMUG00000015293	0.031968	0.00180115	0.451299	0.952709	ENSMMUG00000022411	0.0213612	0.000891914	0.474447	0.999624	ENSMMUG00000011201	0.0231397	0.000592364	0.341735	0.567998	ENSMMUG00000041518	0.0305742	0.00167852	0.455509	0.951513	ENSMMUG00000017747	0.067673	0.00665278	0.406716	0.853344	ENSMMUG00000011877	-0.0267925	0.00197698	0.546791	0.99978	ENSMMUG00000018404	0.0625892	0.00541869	0.39518	0.773084	ENSMMUG00000047873	0.0512244	0.00362256	0.394727	0.740335	ENSMMUG00000003357	-0.0249593	0.000687701	0.341213	0.560321	ENSMMUG00000040761	-0.0255396	0.0012898	0.477001	0.999744	ENSMMUG00000012803	-0.0170215	0.000658294	0.507063	0.998281	ENSMMUG00000012559	0.0183355	0.000611855	0.458539	0.982066
ENSMMUG00000017669	0.0283894	0.000653492	0.266764	0.581664	ENSMMUG00000014539	-0.0180996	0.000368951	0.346045	0.934816	ENSMMUG00000011271	-0.00598379	0.000766884	0.828927	0.999624	ENSMMUG00000019995	0.0485729	0.00165573	0.232592	0.501976	ENSMMUG00000017505	-0.0399533	0.00183328	0.350758	0.936106	ENSMMUG00000043517	-0.0782647	0.0023803	0.108677	0.825202	ENSMMUG00000008870	-0.0136658	0.000331646	0.453009	0.99978	ENSMMUG00000016910	-0.0285132	0.000723551	0.289138	0.735286	ENSMMUG00000021582	0.0551847	0.00273341	0.291188	0.700163	ENSMMUG00000020927	-0.0247957	0.000441363	0.237895	0.504549	ENSMMUG00000000833	-0.0127915	0.000209644	0.376994	0.999744	ENSMMUG00000009874	0.0565651	0.00467601	0.408123	0.998281	ENSMMUG00000007780	0.0376556	0.00166703	0.356388	0.982066
ENSMMUG00000017670	-0.0115476	0.00181752	0.786495	0.733711	ENSMMUG00000017131	-0.00939277	0.00204909	0.835621	0.985001	ENSMMUG00000038144	0.0238136	0.00364566	0.693285	0.999624	ENSMMUG00000012480	0.0261144	0.00964098	0.790268	0.725331	ENSMMUG00000014291	0.00595248	0.000792307	0.83252	0.971173	ENSMMUG00000015617	-0.00476463	0.00132564	0.895884	0.908595	ENSMMUG00000018068	-0.00697247	0.00161983	0.862461	0.99978	ENSMMUG00000015503	-0.00524669	0.000466617	0.808093	0.859146	ENSMMUG00000008511	0.0167557	0.00481329	0.809157	0.841412	ENSMMUG00000008653	-0.029036	0.010662	0.778556	0.701874	ENSMMUG00000023156	0.00460017	0.000468919	0.831768	0.999744	ENSMMUG00000004326	0.00458562	0.000555111	0.845683	0.998281	ENSMMUG00000048384	-0.00932565	0.00183595	0.827706	0.98935
ENSMMUG00000017675	-0.0543784	0.00770536	0.535598	0.67209	ENSMMUG00000021472	-0.0175683	0.00123067	0.616517	0.973282	ENSMMUG00000039904	0.027244	0.00185412	0.526926	0.999624	ENSMMUG00000004289	-0.0146713	0.000537517	0.526859	0.648166	ENSMMUG00000022606	0.0110662	0.000493597	0.618416	0.966166	ENSMMUG00000048938	0.0708816	0.00485899	0.309221	0.881848	ENSMMUG00000004685	0.0162461	0.00164972	0.689167	0.99978	ENSMMUG00000002450	0.0202308	0.00123938	0.565522	0.813846	ENSMMUG00000004039	0.0586693	0.0104927	0.566812	0.790166	ENSMMUG00000005024	-0.0090823	0.000196794	0.517356	0.627755	ENSMMUG00000022020	-0.00614066	0.000162937	0.630469	0.999744	ENSMMUG00000000268	0.0248844	0.00314978	0.657483	0.998281	ENSMMUG00000039187	-0.0239461	0.00230623	0.618036	0.987846
ENSMMUG00000017677	0.0717953	0.00123246	0.040847	0.459717	ENSMMUG00000007851	-0.0845735	0.00209061	0.0643587	0.875278	ENSMMUG00000008698	0.0273753	0.000835505	0.3436	0.999624	ENSMMUG00000019098	-0.0748983	0.0010148	0.0187153	0.270738	ENSMMUG00000016215	0.106589	0.0032852	0.0629355	0.837206	ENSMMUG00000042238	-0.0887879	0.00441459	0.181446	0.649567	ENSMMUG00000002704	0.0801447	0.0027642	0.127417	0.99978	ENSMMUG00000013009	-0.335401	0.0259842	0.0374614	0.544062	ENSMMUG00000031298	-0.157738	0.00584352	0.0390676	0.482947	ENSMMUG00000007292	0.0713603	0.00100909	0.024677	0.28643	ENSMMUG00000020939	-0.03363	0.000363449	0.0777275	0.999744	ENSMMUG00000010107	-0.0486694	0.000896093	0.103982	0.998281	ENSMMUG00000001711	0.0618608	0.00115383	0.0685851	0.956963
ENSMMUG00000017678	0.0541783	0.000912545	0.0728953	0.482517	ENSMMUG00000008679	-0.0579924	0.00133468	0.112425	0.905225	ENSMMUG00000002411	-0.0312736	0.00157629	0.430874	0.999624	ENSMMUG00000015153	-0.0571733	0.000787084	0.04156	0.314027	ENSMMUG00000011976	-0.0707051	0.00198326	0.11236	0.885649	ENSMMUG00000011703	-0.0821185	0.00140704	0.0285816	0.713342	ENSMMUG00000000043	-0.0426311	0.00106112	0.190633	0.99978	ENSMMUG00000015779	-0.0831842	0.00215092	0.072875	0.597675	ENSMMUG00000020670	-0.124068	0.00474898	0.071804	0.524169	ENSMMUG00000018683	0.0498576	0.000648869	0.0503148	0.334501	ENSMMUG00000014046	0.015306	0.000103019	0.131552	0.999744	ENSMMUG00000001547	0.0347541	0.00060633	0.158125	0.998281	ENSMMUG00000013343	-0.0397147	0.000637393	0.115703	0.966381
ENSMMUG00000017680	-0.0828094	0.00245868	0.0949102	0.49048	ENSMMUG00000013841	0.0561946	0.00150038	0.146849	0.92159	ENSMMUG00000004173	-0.0233759	0.00113342	0.48747	0.999624	ENSMMUG00000002755	-0.144233	0.00592877	0.0610426	0.343982	ENSMMUG00000002375	0.145699	0.0100209	0.14554	0.895377	ENSMMUG00000013343	0.0565161	0.000632699	0.0246499	0.744628	ENSMMUG00000011351	0.0332363	0.000764095	0.229219	0.99978	ENSMMUG00000017236	0.0471516	0.000817095	0.0990395	0.624821	ENSMMUG00000020119	-0.0451108	0.000741238	0.0975352	0.554662	ENSMMUG00000001063	0.0558762	0.000967721	0.0724647	0.37197	ENSMMUG00000029348	0.0251838	0.00033157	0.166653	0.999744	ENSMMUG00000028733	0.0767773	0.0035185	0.195542	0.998281	ENSMMUG00000006578	0.0287971	0.000396585	0.148166	0.966381
ENSMMUG00000017684	0.035485	0.00110941	0.286711	0.591196	ENSMMUG00000012818	0.0242849	0.000721775	0.366032	0.938401	ENSMMUG00000000059	-0.00989336	0.000496381	0.657003	0.999624	ENSMMUG00000037456	0.0382096	0.00112319	0.254242	0.518127	ENSMMUG00000017856	-0.0294955	0.00109453	0.372638	0.942719	ENSMMUG00000014205	0.111117	0.0157722	0.376276	0.831464	ENSMMUG00000001130	0.0555214	0.0059412	0.47133	0.99978	ENSMMUG00000048503	-0.0218406	0.000462072	0.309611	0.742719	ENSMMUG00000015601	-0.0505552	0.00251246	0.31317	0.713456	ENSMMUG00000003618	-0.0329791	0.000846844	0.257097	0.514475	ENSMMUG00000021357	-0.0425337	0.00251119	0.396006	0.999744	ENSMMUG00000016543	-0.0184033	0.00053805	0.427553	0.998281	ENSMMUG00000045026	0.0327953	0.00136377	0.374509	0.982066
ENSMMUG00000017685	0.0053477	0.00146103	0.888734	0.754173	ENSMMUG00000012209	0.00272336	0.000644509	0.914572	0.985001	ENSMMUG00000002420	0.0149803	0.00114495	0.65797	0.999624	ENSMMUG00000005076	0.00552662	0.00157367	0.8892	0.744468	ENSMMUG00000043488	0.00546374	0.00236568	0.910558	0.971474	ENSMMUG00000008294	-0.0323119	0.00103279	0.314686	0.911631	ENSMMUG00000048691	0.0049473	0.00311147	0.929326	0.99978	ENSMMUG00000014107	-0.00832976	0.00436729	0.899696	0.868395	ENSMMUG00000038476	0.00909081	0.00530307	0.900654	0.852049	ENSMMUG00000011126	-0.0044066	0.000924117	0.884745	0.726065	ENSMMUG00000000586	-0.00233007	0.000488678	0.916055	0.999744	ENSMMUG00000008784	-0.00571681	0.00310599	0.918298	0.998281	ENSMMUG00000029511	0.00600969	0.00298904	0.912471	0.991184
ENSMMUG00000017688	-0.0458886	0.00175039	0.272718	0.583573	ENSMMUG00000011242	-0.0192816	0.000429463	0.352151	0.934945	ENSMMUG00000021610	0.072356	0.00351101	0.22204	0.999624	ENSMMUG00000023221	0.0581839	0.00244143	0.238975	0.505884	ENSMMUG00000019378	-0.0253111	0.000760328	0.358655	0.938978	ENSMMUG00000013297	0.0403349	0.00857732	0.663187	0.827197	ENSMMUG00000011392	-0.0228467	0.000956125	0.459988	0.99978	ENSMMUG00000021590	0.0384229	0.0013564	0.296824	0.739631	ENSMMUG00000049010	0.0327627	0.000992845	0.298444	0.704698	ENSMMUG00000008668	-0.0819498	0.00495685	0.244433	0.508239	ENSMMUG00000009156	0.017076	0.000383399	0.38316	0.999744	ENSMMUG00000015550	0.0198775	0.000593521	0.414551	0.998281	ENSMMUG00000023566	0.0568	0.00387697	0.36165	0.982066
ENSMMUG00000017690	-0.0496524	0.000965726	0.110095	0.499917	ENSMMUG00000037735	0.0523353	0.00144493	0.168574	0.92159	ENSMMUG00000008949	-0.0103712	0.000925059	0.73311	0.999624	ENSMMUG00000015922	0.0379103	0.00045681	0.0761066	0.367159	ENSMMUG00000002715	0.0500307	0.00129455	0.164372	0.895377	ENSMMUG00000003506	-0.0561309	0.00290174	0.297406	0.760312	ENSMMUG00000023560	-0.0292846	0.000661216	0.254765	0.99978	ENSMMUG00000002961	-0.10325	0.00433168	0.116699	0.639158	ENSMMUG00000016470	0.0399339	0.000642631	0.115189	0.574535	ENSMMUG00000041301	-0.0591395	0.00119737	0.0874358	0.391871	ENSMMUG00000002794	-0.0238647	0.000334417	0.191891	0.999744	ENSMMUG00000017722	0.0611311	0.00250219	0.221675	0.998281	ENSMMUG00000020091	0.0408835	0.000877842	0.167625	0.966396
ENSMMUG00000017695	-0.0614056	0.00101307	0.0537001	0.472066	ENSMMUG00000016623	-0.0409685	0.000557295	0.0826647	0.875278	ENSMMUG00000011277	-0.0310162	0.000395053	0.118645	0.999624	ENSMMUG00000000307	0.0598911	0.000736123	0.027284	0.291024	ENSMMUG00000009694	-0.0825838	0.00225233	0.0818379	0.851357	ENSMMUG00000004816	0.000388871	0.000591941	0.987248	0.675895	ENSMMUG00000047412	-0.0716729	0.00252532	0.153795	0.99978	ENSMMUG00000008385	-0.082102	0.00176836	0.0508908	0.564985	ENSMMUG00000016738	-0.0600494	0.00096011	0.0526263	0.507693	ENSMMUG00000019278	0.0854284	0.00163473	0.0346093	0.308214	ENSMMUG00000015607	0.0203963	0.000152009	0.0980638	0.999744	ENSMMUG00000046028	0.045017	0.000864934	0.125848	0.998281	ENSMMUG00000000972	-0.0794289	0.00214534	0.0863696	0.956963
ENSMMUG00000017696	0.0296003	0.000435966	0.156293	0.530236	ENSMMUG00000002540	0.0624931	0.00264668	0.224468	0.92159	ENSMMUG00000031838	0.0546648	0.000992531	0.082715	0.999624	ENSMMUG00000023648	0.038618	0.000609295	0.1177	0.408828	ENSMMUG00000013990	0.256804	0.044702	0.224513	0.913529	ENSMMUG00000006206	0.022162	0.000310018	0.208145	0.78913	ENSMMUG00000015470	0.0383761	0.00150271	0.322187	0.99978	ENSMMUG00000041974	0.0460988	0.00110804	0.166089	0.670476	ENSMMUG00000007897	0.103595	0.00561766	0.166919	0.621922	ENSMMUG00000017321	-0.0409575	0.000733305	0.130411	0.433483	ENSMMUG00000006268	0.0401304	0.00121062	0.248757	0.999744	ENSMMUG00000007416	-0.0294172	0.000745958	0.28145	0.998281	ENSMMUG00000011392	0.0383691	0.00100409	0.225946	0.97442
ENSMMUG00000017699	-0.0165261	0.000669386	0.522984	0.67016	ENSMMUG00000011589	0.0171742	0.00109413	0.603616	0.971486	ENSMMUG00000013746	0.0322575	0.000436924	0.122778	0.999624	ENSMMUG00000003683	0.0467945	0.00504495	0.510012	0.640956	ENSMMUG00000007187	0.0445951	0.00749378	0.606446	0.966166	ENSMMUG00000018651	0.00650211	0.000642084	0.797487	0.880001	ENSMMUG00000016658	0.00773244	0.000346136	0.67769	0.99978	ENSMMUG00000044865	-0.0258973	0.00187517	0.549809	0.809538	ENSMMUG00000002257	-0.0145791	0.000600026	0.551726	0.785484	ENSMMUG00000005264	0.0183696	0.00075225	0.503012	0.623489	ENSMMUG00000046221	0.0397215	0.00631911	0.617296	0.999744	ENSMMUG00000042422	0.020769	0.00203259	0.645036	0.998281	ENSMMUG00000009747	0.0301964	0.00341313	0.60525	0.987846
ENSMMUG00000017700	-0.00182532	0.00081123	0.948901	0.76544	ENSMMUG00000019723	-0.00127637	0.000823545	0.964524	0.985001	ENSMMUG00000044812	-0.0101372	0.000906013	0.736279	0.999624	ENSMMUG00000004552	-0.00302075	0.00200676	0.946238	0.754073	ENSMMUG00000009793	-0.00126484	0.000555586	0.957205	0.974362	ENSMMUG00000015203	0.000544726	0.00034166	0.97649	0.915456	ENSMMUG00000008867	-0.000917286	0.000541029	0.968543	0.99978	ENSMMUG00000013118	-0.00111716	0.000360783	0.953099	0.874559	ENSMMUG00000048574	-0.0049436	0.00684719	0.95236	0.857576	ENSMMUG00000003955	0.00267343	0.00162797	0.947172	0.738922	ENSMMUG00000002879	-0.000658507	0.000184553	0.961339	0.999744	ENSMMUG00000019346	0.00070758	0.000221859	0.962111	0.998281	ENSMMUG00000019418	0.00402618	0.00682266	0.961124	0.99245
ENSMMUG00000017706	-0.0141974	0.00060657	0.564304	0.679508	ENSMMUG00000010552	0.0140447	0.000937989	0.646536	0.980442	ENSMMUG00000006943	0.0243494	0.000349275	0.192616	0.999624	ENSMMUG00000017221	-0.0305337	0.00269175	0.556182	0.657052	ENSMMUG00000019751	0.0222591	0.00233289	0.644906	0.966166	ENSMMUG00000015288	-0.046778	0.000856062	0.109869	0.884605	ENSMMUG00000019746	0.00845813	0.000528398	0.712907	0.99978	ENSMMUG00000002068	-0.0171268	0.00104067	0.595483	0.821326	ENSMMUG00000000047	-0.0235572	0.001966	0.595217	0.796514	ENSMMUG00000020513	0.00999628	0.000278084	0.548875	0.638727	ENSMMUG00000017688	0.0111274	0.000611924	0.652834	0.999744	ENSMMUG00000009249	-0.0130695	0.001002	0.679694	0.998281	ENSMMUG00000009901	-0.0215681	0.0021689	0.643279	0.987846
ENSMMUG00000017707	0.0332953	0.00110834	0.317259	0.606254	ENSMMUG00000010956	0.0701854	0.00683764	0.396006	0.942517	ENSMMUG00000048613	0.0269305	0.000978069	0.389176	0.999624	ENSMMUG00000002131	-0.020873	0.000380555	0.284628	0.536442	ENSMMUG00000007878	0.0245293	0.000862771	0.403663	0.946231	ENSMMUG00000015566	-0.0488636	0.00246768	0.325287	0.841132	ENSMMUG00000014277	-0.0224942	0.00111119	0.499802	0.99978	ENSMMUG00000022782	-0.0207799	0.00047593	0.340836	0.755748	ENSMMUG00000021248	0.0339143	0.00127432	0.342089	0.72331	ENSMMUG00000011847	-0.0489574	0.00211603	0.2872	0.532757	ENSMMUG00000022939	0.0153055	0.000366462	0.423986	0.999744	ENSMMUG00000019186	-0.0542771	0.00526828	0.454585	0.998281	ENSMMUG00000001845	0.0225812	0.000735658	0.4051	0.982066
ENSMMUG00000017708	-0.0187109	0.00436882	0.777114	0.733165	ENSMMUG00000045974	-0.0247944	0.012628	0.825372	0.985001	ENSMMUG00000015570	-0.0350924	0.00111294	0.292842	0.999624	ENSMMUG00000040850	-0.0194266	0.0046746	0.776307	0.720232	ENSMMUG00000039202	0.0208165	0.00883295	0.82471	0.971173	ENSMMUG00000012963	0.0178654	0.0263387	0.912345	0.906771	ENSMMUG00000008833	-0.00422367	0.00054042	0.855828	0.99978	ENSMMUG00000039955	0.00939007	0.00135077	0.798342	0.857903	ENSMMUG00000029945	-0.00541305	0.000451449	0.798906	0.839269	ENSMMUG00000008392	0.00624892	0.000450268	0.768384	0.699886	ENSMMUG00000037904	-0.00490053	0.000486022	0.82409	0.999744	ENSMMUG00000002411	0.00774457	0.00145191	0.838941	0.998281	ENSMMUG00000042672	-0.0457766	0.0400522	0.819076	0.988855
ENSMMUG00000017713	0.08309	0.00174189	0.0464973	0.462831	ENSMMUG00000041905	0.0476529	0.000708241	0.0733574	0.875278	ENSMMUG00000016237	0.0280214	0.000751238	0.306614	0.999624	ENSMMUG00000019238	-0.0299929	0.000171967	0.022187	0.27545	ENSMMUG00000012145	0.0582884	0.00105083	0.0721594	0.843876	ENSMMUG00000045129	0.07399	0.00737333	0.388868	0.664809	ENSMMUG00000041153	-0.101714	0.00478064	0.141268	0.99978	ENSMMUG00000018821	0.0449029	0.000495317	0.0436343	0.548628	ENSMMUG00000014716	-0.069149	0.00120398	0.0462771	0.503318	ENSMMUG00000019692	0.0464651	0.000456195	0.0295956	0.299294	ENSMMUG00000011033	0.0477486	0.000778345	0.0869905	0.999744	ENSMMUG00000004034	0.0437818	0.000775603	0.115932	0.998281	ENSMMUG00000021605	0.0288662	0.000266626	0.0770912	0.956963
ENSMMUG00000017718	0.0578273	0.000955908	0.0614343	0.474889	ENSMMUG00000043790	-0.116136	0.00483683	0.0949436	0.888252	ENSMMUG00000023551	0.0278585	0.00116425	0.414237	0.999624	ENSMMUG00000001899	0.0627886	0.000875736	0.0338587	0.306039	ENSMMUG00000006163	-0.0351256	0.000440458	0.0941944	0.86137	ENSMMUG00000045791	-0.147676	0.00561903	0.048831	0.692292	ENSMMUG00000011476	0.0417908	0.000926823	0.169839	0.99978	ENSMMUG00000005446	0.0449823	0.000574015	0.0604495	0.581913	ENSMMUG00000012969	0.10418	0.0030857	0.0607285	0.515258	ENSMMUG00000010253	0.0686824	0.00113114	0.0411364	0.318527	ENSMMUG00000023690	-0.0359997	0.000512728	0.111869	0.999744	ENSMMUG00000042449	-0.1328	0.00806872	0.139297	0.998281	ENSMMUG00000022630	0.0550079	0.00110912	0.0985923	0.965204
ENSMMUG00000017720	0.00694708	0.000548291	0.766706	0.730481	ENSMMUG00000009270	-0.00936967	0.00165489	0.81784	0.985001	ENSMMUG00000005247	0.00139329	0.000522694	0.951405	0.999624	ENSMMUG00000018870	0.0158322	0.00280699	0.765072	0.716974	ENSMMUG00000010984	0.0101616	0.00193367	0.817249	0.971173	ENSMMUG00000001563	0.0638686	0.00524881	0.378009	0.90473	ENSMMUG00000016696	-0.00614746	0.00104591	0.849242	0.99978	ENSMMUG00000021119	-0.00498722	0.000339332	0.786594	0.854264	ENSMMUG00000004577	-0.0275446	0.0105918	0.788976	0.83706	ENSMMUG00000019304	-0.029538	0.00929658	0.759337	0.698745	ENSMMUG00000044977	0.0165741	0.00510982	0.816646	0.999744	ENSMMUG00000021378	0.0171955	0.00655547	0.83181	0.998281	ENSMMUG00000045217	0.0393815	0.0273417	0.811753	0.988855
ENSMMUG00000017722	0.0613237	0.00264046	0.23271	0.566365	ENSMMUG00000008797	0.0435543	0.00182296	0.307681	0.925395	ENSMMUG00000018531	-0.0329879	0.000403907	0.100714	0.999624	ENSMMUG00000001180	-0.0345007	0.000716941	0.197571	0.47905	ENSMMUG00000019090	-0.0365094	0.00129938	0.311141	0.923472	ENSMMUG00000037722	0.109917	0.00538304	0.134097	0.810812	ENSMMUG00000015654	0.0284507	0.0012182	0.41499	0.99978	ENSMMUG00000022574	0.0304182	0.000707665	0.252849	0.719472	ENSMMUG00000020565	0.0735177	0.00420302	0.256797	0.688151	ENSMMUG00000012474	-0.019039	0.00022605	0.2054	0.487136	ENSMMUG00000018145	0.0120353	0.00015957	0.340714	0.999744	ENSMMUG00000016128	-0.0201792	0.000509506	0.371331	0.998281	ENSMMUG00000011191	0.0310754	0.000967249	0.317703	0.982066
ENSMMUG00000017725	-0.0471916	0.00300505	0.389307	0.631643	ENSMMUG00000040771	-0.105458	0.0213865	0.470834	0.953398	ENSMMUG00000003760	0.0255359	0.000586216	0.291569	0.999624	ENSMMUG00000017762	-0.0876716	0.00940667	0.366026	0.581769	ENSMMUG00000021663	-0.0421849	0.00350745	0.476281	0.953434	ENSMMUG00000011098	-0.00588141	0.000630246	0.814771	0.858292	ENSMMUG00000002607	-0.0263571	0.00209249	0.564487	0.99978	ENSMMUG00000006833	0.0223712	0.00075763	0.416358	0.779342	ENSMMUG00000012112	0.023065	0.000796271	0.413713	0.743067	ENSMMUG00000022262	-0.029175	0.0010299	0.363296	0.570466	ENSMMUG00000019022	-0.0152311	0.000503017	0.497067	0.999744	ENSMMUG00000002375	-0.06003	0.00896815	0.52615	0.998281	ENSMMUG00000020614	-0.0159159	0.000502713	0.477794	0.982066
ENSMMUG00000017726	-0.00505821	0.000659972	0.84391	0.743962	ENSMMUG00000009506	0.00238768	0.000273101	0.88512	0.985001	ENSMMUG00000002134	-0.019682	0.000688049	0.453048	0.999624	ENSMMUG00000008881	0.00662286	0.00118006	0.84712	0.736463	ENSMMUG00000032249	0.0120308	0.00613514	0.877928	0.971173	ENSMMUG00000012303	-0.0249859	0.00358416	0.676422	0.909154	ENSMMUG00000042819	-0.00478604	0.00156503	0.903707	0.99978	ENSMMUG00000003915	-0.00369487	0.000470431	0.864732	0.867901	ENSMMUG00000008311	-0.00341039	0.000393882	0.863565	0.848588	ENSMMUG00000047831	-0.00610707	0.000928402	0.841143	0.717029	ENSMMUG00000010992	-0.00331778	0.000483653	0.880084	0.999744	ENSMMUG00000008643	0.00371923	0.00070816	0.888848	0.998281	ENSMMUG00000017949	0.0074844	0.00235422	0.87741	0.991184
ENSMMUG00000017727	-0.00845942	0.00129293	0.814005	0.738433	ENSMMUG00000010649	0.00543776	0.000983873	0.862368	0.985001	ENSMMUG00000008666	0.0264686	0.00383706	0.669162	0.999624	ENSMMUG00000043810	-0.0320105	0.0193233	0.817876	0.730486	ENSMMUG00000008525	0.00554444	0.000911935	0.854326	0.971173	ENSMMUG00000000886	-0.0374774	0.00118923	0.277139	0.909154	ENSMMUG00000021759	-0.00900168	0.00368858	0.882173	0.99978	ENSMMUG00000018974	-0.00772039	0.00138124	0.835437	0.862336	ENSMMUG00000008286	0.004886	0.000563341	0.836902	0.845796	ENSMMUG00000000424	0.00685482	0.000811878	0.809884	0.709834	ENSMMUG00000018122	0.0040658	0.000511413	0.857319	0.999744	ENSMMUG00000014301	-0.0117313	0.0048741	0.866556	0.998281	ENSMMUG00000008474	-0.00364871	0.000386265	0.852718	0.990981
ENSMMUG00000017728	0.0697061	0.000939451	0.0229524	0.459717	ENSMMUG00000023257	0.122822	0.00348041	0.0373506	0.875278	ENSMMUG00000040100	0.163033	0.00498738	0.0209686	0.999624	ENSMMUG00000037818	0.194657	0.00527357	0.00735108	0.235814	ENSMMUG00000005883	-0.110357	0.00272893	0.0346403	0.812417	ENSMMUG00000001855	0.0346845	0.000828751	0.228271	0.582809	ENSMMUG00000022859	0.0401441	0.000498204	0.072093	0.99978	ENSMMUG00000011422	0.0442273	0.000347285	0.0176312	0.489231	ENSMMUG00000037975	-0.0646394	0.000778827	0.0205471	0.455318	ENSMMUG00000009944	-0.0553524	0.000478979	0.0114333	0.251664	ENSMMUG00000031430	0.0451355	0.000494099	0.0423017	0.999744	ENSMMUG00000002409	-0.148416	0.00628286	0.06115	0.998281	ENSMMUG00000021397	-0.127377	0.00363245	0.0345631	0.909477
ENSMMUG00000017729	-0.0381809	0.000862894	0.193679	0.545951	ENSMMUG00000018071	-0.0198695	0.000318573	0.265613	0.92159	ENSMMUG00000013712	0.00065829	0.000735823	0.980639	0.999624	ENSMMUG00000014361	0.099771	0.0049228	0.155028	0.441167	ENSMMUG00000007911	-0.0258548	0.000548011	0.269397	0.919546	ENSMMUG00000005148	0.0133861	0.00179988	0.752364	0.803259	ENSMMUG00000017466	-0.0264168	0.000868886	0.370153	0.99978	ENSMMUG00000007565	-0.0499875	0.00157284	0.207514	0.690791	ENSMMUG00000010329	0.0932189	0.00555487	0.211029	0.655657	ENSMMUG00000005452	0.047162	0.00117173	0.168272	0.463869	ENSMMUG00000009435	0.0415948	0.00159627	0.297836	0.999744	ENSMMUG00000003859	-0.0213728	0.000477249	0.327908	0.998281	ENSMMUG00000014084	-0.0220289	0.000404743	0.273529	0.97442
ENSMMUG00000017730	0.0158549	0.00113225	0.637508	0.704726	ENSMMUG00000018368	-0.0209292	0.00306578	0.705436	0.981975	ENSMMUG00000016337	0.0788759	0.0011311	0.0190131	0.999624	ENSMMUG00000003272	0.0623751	0.0164163	0.626382	0.679536	ENSMMUG00000019932	-0.0101634	0.000703819	0.701647	0.968432	ENSMMUG00000045582	0.00896165	0.0015872	0.822024	0.892969	ENSMMUG00000041136	0.0128555	0.00178594	0.760978	0.99978	ENSMMUG00000021484	-0.0182186	0.00175875	0.663981	0.839173	ENSMMUG00000016758	0.016304	0.00134929	0.657148	0.808086	ENSMMUG00000020598	0.0216219	0.00189234	0.619158	0.66104	ENSMMUG00000017351	0.0199219	0.00282077	0.707586	0.999744	ENSMMUG00000000787	0.00977928	0.0008073	0.730709	0.998281	ENSMMUG00000003787	0.00938104	0.000588866	0.699065	0.987846
ENSMMUG00000017733	0.0461178	0.00211917	0.316436	0.606254	ENSMMUG00000012493	-0.013101	0.000237637	0.395403	0.942517	ENSMMUG00000020258	-0.00895495	0.000134581	0.440163	0.999624	ENSMMUG00000009421	-0.0333892	0.000970205	0.283743	0.536086	ENSMMUG00000022028	0.0281051	0.00112955	0.403018	0.946231	ENSMMUG00000047544	-0.0196055	0.00703903	0.815233	0.840777	ENSMMUG00000001614	-0.0123857	0.00033465	0.498368	0.99978	ENSMMUG00000011646	-0.0381577	0.00159766	0.339759	0.755748	ENSMMUG00000004362	0.0897596	0.00887955	0.34082	0.722628	ENSMMUG00000040120	-0.0247474	0.000537441	0.285749	0.531543	ENSMMUG00000016282	-0.0227283	0.000805216	0.423154	0.999744	ENSMMUG00000013691	0.0391297	0.00272831	0.453776	0.998281	ENSMMUG00000019559	-0.0597062	0.00511948	0.404021	0.982066
ENSMMUG00000017735	0.048452	0.00102997	0.131111	0.517095	ENSMMUG00000012575	0.0205591	0.000248818	0.192453	0.92159	ENSMMUG00000020838	0.00410882	0.000604873	0.867319	0.999624	ENSMMUG00000037904	-0.0626628	0.00138161	0.0918259	0.379897	ENSMMUG00000014370	0.0646412	0.00245073	0.191636	0.913529	ENSMMUG00000042124	-0.0406823	0.00080433	0.151441	0.766758	ENSMMUG00000011711	0.02835	0.000707116	0.286368	0.99978	ENSMMUG00000023427	0.0444733	0.000895564	0.13725	0.651242	ENSMMUG00000005863	-0.0614131	0.0017182	0.138453	0.600494	ENSMMUG00000047806	-0.0400031	0.000610673	0.105493	0.411161	ENSMMUG00000001611	0.0290229	0.000549189	0.215548	0.999744	ENSMMUG00000047842	0.0337057	0.000856944	0.249567	0.998281	ENSMMUG00000047442	0.0491955	0.00142995	0.193271	0.969045
ENSMMUG00000017738	-0.0253977	0.000229423	0.0935863	0.49048	ENSMMUG00000017248	0.0301981	0.000428378	0.144555	0.92159	ENSMMUG00000011089	0.0337825	0.00113908	0.316849	0.999624	ENSMMUG00000016904	-0.185331	0.00967503	0.0595405	0.341624	ENSMMUG00000013914	0.0447239	0.000935176	0.143607	0.895377	ENSMMUG00000000615	0.0471091	0.00103189	0.142507	0.744628	ENSMMUG00000014144	-0.0407446	0.00114002	0.227533	0.99978	ENSMMUG00000018792	0.077592	0.00218402	0.0968528	0.620376	ENSMMUG00000007453	-0.135287	0.00660869	0.0960781	0.554662	ENSMMUG00000009238	0.121344	0.00450248	0.0705456	0.368703	ENSMMUG00000009085	-0.0193877	0.000194936	0.164951	0.999744	ENSMMUG00000023083	0.0574171	0.00194393	0.192825	0.998281	ENSMMUG00000014542	-0.0838787	0.00333806	0.146559	0.966381
ENSMMUG00000017741	-0.25494	0.0126145	0.0232153	0.459717	ENSMMUG00000010096	0.0729238	0.00123078	0.0376507	0.875278	ENSMMUG00000008182	0.00724092	0.000504678	0.747211	0.999624	ENSMMUG00000018301	-0.0496806	0.000344414	0.00742867	0.235814	ENSMMUG00000007764	0.0650999	0.000955662	0.035217	0.812417	ENSMMUG00000006073	-0.00901271	0.00087923	0.761165	0.582809	ENSMMUG00000014055	-0.0521355	0.000844933	0.0728793	0.99978	ENSMMUG00000020354	-0.0731307	0.000953499	0.0178692	0.489231	ENSMMUG00000045219	0.179701	0.00603637	0.0207268	0.455318	ENSMMUG00000004877	-0.0382179	0.000229368	0.0116199	0.252713	ENSMMUG00000032217	-0.0373999	0.000341344	0.0429397	0.999744	ENSMMUG00000010124	-0.0553564	0.000880282	0.0620741	0.998281	ENSMMUG00000011897	0.113793	0.00291308	0.0350021	0.909477
ENSMMUG00000017747	-0.0445657	0.00628853	0.574125	0.682823	ENSMMUG00000019209	-0.0284321	0.00404113	0.654689	0.980674	ENSMMUG00000016448	0.025345	0.000311491	0.150988	0.999624	ENSMMUG00000009046	-0.020899	0.00133035	0.566655	0.661262	ENSMMUG00000031040	0.0229429	0.00258164	0.651598	0.966166	ENSMMUG00000014702	-0.0187177	0.000580712	0.437317	0.884605	ENSMMUG00000016808	0.00775223	0.000467388	0.719908	0.99978	ENSMMUG00000012765	0.0789517	0.0231556	0.603872	0.822797	ENSMMUG00000013728	-0.0123844	0.000566676	0.602892	0.796514	ENSMMUG00000011642	0.0184156	0.00099299	0.558947	0.642119	ENSMMUG00000039765	-0.00874651	0.000393955	0.659453	0.999744	ENSMMUG00000000005	0.0281659	0.00485957	0.686183	0.998281	ENSMMUG00000003086	-0.0128423	0.000810767	0.651976	0.987846
ENSMMUG00000017758	-0.0300219	0.00118305	0.382747	0.630245	ENSMMUG00000011477	-0.0134718	0.000335975	0.462355	0.952848	ENSMMUG00000015590	-0.00505168	0.00118934	0.883541	0.999624	ENSMMUG00000007948	0.0195929	0.000450056	0.355715	0.576071	ENSMMUG00000004778	-0.028163	0.0015096	0.468544	0.953434	ENSMMUG00000016566	-0.00347658	0.000414027	0.864335	0.857459	ENSMMUG00000007494	0.0290664	0.00245156	0.557175	0.99978	ENSMMUG00000005237	0.0249625	0.000903114	0.406173	0.774825	ENSMMUG00000022221	-0.023087	0.000771903	0.405991	0.741432	ENSMMUG00000008125	0.047018	0.00258075	0.35469	0.567237	ENSMMUG00000020186	-0.0130293	0.000354297	0.488805	0.999744	ENSMMUG00000047412	0.0323696	0.00251059	0.518264	0.998281	ENSMMUG00000031856	-0.0222953	0.000952512	0.470048	0.982066
ENSMMUG00000017761	0.035231	0.00107108	0.281703	0.588598	ENSMMUG00000023442	-0.0337099	0.00136121	0.360884	0.936542	ENSMMUG00000022167	-0.0466744	0.000258853	0.00371936	0.999624	ENSMMUG00000012281	-0.0279839	0.000589515	0.249094	0.514438	ENSMMUG00000014205	0.112984	0.0157016	0.367237	0.941299	ENSMMUG00000029367	0.0144314	0.00114042	0.669131	0.831464	ENSMMUG00000019793	0.0197874	0.000742917	0.467857	0.99978	ENSMMUG00000004802	-0.0273088	0.000710178	0.30548	0.742719	ENSMMUG00000037526	-0.0318471	0.000972416	0.307122	0.708965	ENSMMUG00000040279	0.0470539	0.00168978	0.252345	0.513085	ENSMMUG00000005113	-0.0206208	0.000578922	0.391429	0.999744	ENSMMUG00000022339	-0.0167661	0.000436884	0.422474	0.998281	ENSMMUG00000017450	-0.0344596	0.00147665	0.369852	0.982066
ENSMMUG00000017762	0.185931	0.00773341	0.0344897	0.459717	ENSMMUG00000017458	-0.0600838	0.000969375	0.0536319	0.875278	ENSMMUG00000003017	-0.0306161	0.000684805	0.242023	0.999624	ENSMMUG00000011788	-0.0572301	0.000541915	0.0139543	0.259172	ENSMMUG00000011632	0.0858766	0.00192826	0.0505057	0.817238	ENSMMUG00000013454	-0.0668814	0.00262232	0.191533	0.628971	ENSMMUG00000020772	-0.0776164	0.00230748	0.10614	0.99978	ENSMMUG00000015682	0.115809	0.00283579	0.029651	0.529682	ENSMMUG00000041916	-0.0543892	0.000638764	0.0313972	0.471317	ENSMMUG00000046903	0.227864	0.00943599	0.0189889	0.269955	ENSMMUG00000008036	0.0315717	0.000289951	0.0637237	0.999744	ENSMMUG00000020503	-0.0853642	0.00249983	0.0877584	0.998281	ENSMMUG00000016734	-0.0911564	0.00229206	0.0569058	0.956963
ENSMMUG00000017767	0.0205132	0.00100606	0.517808	0.669391	ENSMMUG00000044640	0.0932251	0.0315768	0.599844	0.971486	ENSMMUG00000022233	-0.0957077	0.00610558	0.220631	0.999624	ENSMMUG00000015489	0.0402422	0.00363648	0.504561	0.639535	ENSMMUG00000003176	-0.0286161	0.00300918	0.601908	0.966166	ENSMMUG00000011341	0.00919987	0.0011052	0.781985	0.879566	ENSMMUG00000006448	0.0110571	0.000686626	0.673048	0.99978	ENSMMUG00000011854	-0.0470906	0.00604451	0.544718	0.809062	ENSMMUG00000009519	0.0193024	0.00101959	0.545509	0.782922	ENSMMUG00000015375	0.0339191	0.00248482	0.49622	0.620687	ENSMMUG00000018954	-0.00873578	0.000296473	0.611908	0.999744	ENSMMUG00000002672	0.01662	0.00126531	0.640334	0.998281	ENSMMUG00000038879	-0.0789683	0.0226928	0.600129	0.987846
ENSMMUG00000017768	-0.0149499	0.00434679	0.820615	0.739624	ENSMMUG00000015569	-0.0040414	0.000584815	0.867277	0.985001	ENSMMUG00000003839	-0.00134822	0.00119156	0.968845	0.999624	ENSMMUG00000012342	0.0215007	0.00950023	0.825412	0.732778	ENSMMUG00000016946	-0.0063685	0.00132378	0.86105	0.971173	ENSMMUG00000011477	0.0246507	0.000351477	0.188556	0.909154	ENSMMUG00000005898	0.00384635	0.000735282	0.8872	0.99978	ENSMMUG00000015352	0.00493954	0.000600348	0.840232	0.862336	ENSMMUG00000023785	-0.00895005	0.00205971	0.843666	0.847202	ENSMMUG00000011392	-0.00745723	0.00103118	0.816363	0.711225	ENSMMUG00000005215	0.00431844	0.00063451	0.863879	0.999744	ENSMMUG00000006583	0.0211606	0.0170688	0.871332	0.998281	ENSMMUG00000029871	-0.0120864	0.00457785	0.858225	0.991088
ENSMMUG00000017780	0.0391191	0.00099262	0.214368	0.556979	ENSMMUG00000014643	0.0307283	0.000836299	0.287977	0.922551	ENSMMUG00000012742	0.0373862	0.00122035	0.284524	0.999624	ENSMMUG00000018117	-0.0176934	0.000172462	0.177883	0.462642	ENSMMUG00000018246	-0.0344152	0.00106668	0.292003	0.919868	ENSMMUG00000020162	0.0423115	0.00188435	0.329702	0.807254	ENSMMUG00000012765	-0.124641	0.0213843	0.394024	0.99978	ENSMMUG00000006205	-0.0202739	0.000288195	0.232381	0.708114	ENSMMUG00000032394	-0.024927	0.000441799	0.235651	0.67313	ENSMMUG00000039238	0.0798999	0.00368076	0.187847	0.476054	ENSMMUG00000023604	-0.0272861	0.000751751	0.319646	0.999744	ENSMMUG00000011326	0.0732514	0.00617587	0.35128	0.998281	ENSMMUG00000022449	0.0410517	0.0015394	0.295423	0.975643
ENSMMUG00000017781	-0.026228	0.00152365	0.50163	0.66403	ENSMMUG00000000525	0.0225898	0.00172726	0.586756	0.971486	ENSMMUG00000008590	0.00785237	0.00368224	0.897039	0.999624	ENSMMUG00000001939	0.0278781	0.00162357	0.489016	0.634418	ENSMMUG00000010868	-0.0171341	0.000992376	0.586506	0.965275	ENSMMUG00000041923	-0.0116111	0.000410107	0.566403	0.877474	ENSMMUG00000005713	0.0305329	0.00481343	0.659873	0.99978	ENSMMUG00000014276	0.0455948	0.00527063	0.52998	0.805677	ENSMMUG00000038918	-0.0156298	0.000622458	0.531008	0.780228	ENSMMUG00000018596	-0.0190425	0.000732553	0.481703	0.616714	ENSMMUG00000047406	-0.0346817	0.00437707	0.600129	0.999744	ENSMMUG00000016544	0.0106454	0.000487649	0.629758	0.998281	ENSMMUG00000037560	-0.0916106	0.0283566	0.586424	0.987846
ENSMMUG00000017782	0.0324252	0.000467402	0.133663	0.517095	ENSMMUG00000013206	0.019465	0.000226926	0.196305	0.92159	ENSMMUG00000017518	-0.0501765	0.00136525	0.174469	0.999624	ENSMMUG00000008474	-0.0332465	0.000396084	0.0948159	0.383231	ENSMMUG00000011422	-0.025877	0.000400393	0.195937	0.913529	ENSMMUG00000010392	-0.0483523	0.00130659	0.181005	0.766758	ENSMMUG00000016771	-0.0175758	0.000277221	0.291148	0.99978	ENSMMUG00000017927	-0.0371863	0.00063859	0.141145	0.652285	ENSMMUG00000005682	-0.0474338	0.00104338	0.141974	0.603119	ENSMMUG00000007215	-0.044011	0.00075524	0.109273	0.41614	ENSMMUG00000011047	-0.0201948	0.000270471	0.219467	0.999744	ENSMMUG00000015125	-0.0369484	0.001047	0.253503	0.998281	ENSMMUG00000000475	-0.072033	0.00312415	0.197488	0.969045
ENSMMUG00000017786	-0.0168713	0.000658112	0.510759	0.667442	ENSMMUG00000011719	0.0253866	0.00227049	0.594188	0.971486	ENSMMUG00000017548	0.00625724	0.000937242	0.83805	0.999624	ENSMMUG00000019102	0.0273698	0.00162155	0.496705	0.636417	ENSMMUG00000007277	0.0137115	0.000667832	0.595709	0.966166	ENSMMUG00000046433	-0.000563043	0.00122647	0.987173	0.877474	ENSMMUG00000015000	-0.00772639	0.000321468	0.666519	0.99978	ENSMMUG00000010545	0.020635	0.00111815	0.537169	0.806534	ENSMMUG00000029652	0.0199567	0.00105484	0.538909	0.782021	ENSMMUG00000013685	0.0518571	0.00563844	0.489815	0.619583	ENSMMUG00000010577	0.00877821	0.000289708	0.60604	0.999744	ENSMMUG00000040293	0.0112345	0.000563481	0.636018	0.998281	ENSMMUG00000018898	0.0172149	0.00103754	0.593036	0.987846
ENSMMUG00000017788	0.108611	0.00281196	0.0405425	0.459717	ENSMMUG00000020486	0.0729562	0.00154353	0.0633153	0.875278	ENSMMUG00000003101	-0.0467572	0.000807625	0.0999092	0.999624	ENSMMUG00000014282	-0.0558092	0.000560174	0.0183736	0.270562	ENSMMUG00000023560	-0.0493555	0.000698323	0.061804	0.836641	ENSMMUG00000019076	-0.0206586	0.00157649	0.602853	0.649567	ENSMMUG00000016189	-0.0654958	0.00183002	0.125761	0.99978	ENSMMUG00000011363	0.0737104	0.00124757	0.036899	0.543044	ENSMMUG00000022035	-0.0882372	0.00181457	0.0383212	0.482662	ENSMMUG00000009382	-0.0980852	0.00189324	0.024181	0.284806	ENSMMUG00000006713	-0.0152844	7.44114e-05	0.076418	0.999744	ENSMMUG00000012974	-0.0260157	0.000253037	0.10195	0.998281	ENSMMUG00000014709	-0.0533442	0.000854296	0.0679885	0.956963
ENSMMUG00000017789	-0.00692274	0.000183812	0.609623	0.697026	ENSMMUG00000020061	-0.0139966	0.00117583	0.683143	0.981975	ENSMMUG00000005505	-0.00235989	0.000538032	0.918964	0.999624	ENSMMUG00000028715	-0.0401076	0.00576617	0.597373	0.670133	ENSMMUG00000003232	0.0119518	0.000826057	0.677527	0.966166	ENSMMUG00000017927	0.0276443	0.000672805	0.28653	0.89072	ENSMMUG00000011335	0.064636	0.0387925	0.742782	0.99978	ENSMMUG00000015298	0.0328102	0.00476721	0.634644	0.831124	ENSMMUG00000031504	-0.0250647	0.00271155	0.630274	0.801668	ENSMMUG00000010107	-0.0180169	0.00111589	0.589647	0.651786	ENSMMUG00000018880	-0.0128281	0.000996358	0.684447	0.999744	ENSMMUG00000001041	-0.00825876	0.000486873	0.708189	0.998281	ENSMMUG00000023236	-0.0226056	0.00293199	0.676328	0.987846
ENSMMUG00000017790	0.0487963	0.000884977	0.100945	0.49264	ENSMMUG00000031780	-0.0349468	0.00060885	0.15669	0.92159	ENSMMUG00000020737	-0.00569214	0.00611226	0.94196	0.999624	ENSMMUG00000012893	0.0629901	0.00118931	0.0677712	0.355908	ENSMMUG00000011155	-0.0358144	0.00063252	0.154436	0.895377	ENSMMUG00000007061	-0.083487	0.00139503	0.0254007	0.746367	ENSMMUG00000007334	0.0274662	0.000547319	0.240384	0.99978	ENSMMUG00000004415	0.0958968	0.00352553	0.106295	0.628144	ENSMMUG00000020699	-0.075097	0.00214326	0.104776	0.562134	ENSMMUG00000045077	0.0257647	0.000215154	0.0790014	0.381538	ENSMMUG00000004112	-0.0309862	0.000526615	0.176928	0.999744	ENSMMUG00000040713	-0.0944346	0.00562962	0.208171	0.998281	ENSMMUG00000007799	-0.0242135	0.000293203	0.157338	0.966381
ENSMMUG00000017795	0.0469604	0.000799301	0.0967079	0.49048	ENSMMUG00000004383	-0.0610405	0.00180511	0.150803	0.92159	ENSMMUG00000014430	0.155203	0.0138545	0.187311	0.999624	ENSMMUG00000048418	-0.0771779	0.00172845	0.0634006	0.347623	ENSMMUG00000013798	0.0737416	0.00260617	0.148605	0.895377	ENSMMUG00000001907	-0.0198624	0.00465979	0.771074	0.744628	ENSMMUG00000013485	-0.0509834	0.00183421	0.233877	0.99978	ENSMMUG00000005113	0.0672425	0.00169453	0.102364	0.627833	ENSMMUG00000019209	0.10038	0.00372157	0.0998768	0.555589	ENSMMUG00000012634	0.0573038	0.00103327	0.074637	0.374837	ENSMMUG00000002368	-0.0351305	0.00065629	0.170278	0.999744	ENSMMUG00000011554	-0.0165138	0.000165549	0.19933	0.998281	ENSMMUG00000021191	-0.0975681	0.00463434	0.151794	0.966381
ENSMMUG00000017797	-0.0199363	0.000537288	0.389743	0.631819	ENSMMUG00000022948	-0.0140636	0.00038153	0.471526	0.953398	ENSMMUG00000043537	-0.031923	0.00440307	0.630452	0.999624	ENSMMUG00000007864	-0.0452942	0.00252	0.366908	0.582637	ENSMMUG00000023604	-0.0341861	0.00230659	0.476582	0.953434	ENSMMUG00000048976	-0.0642694	0.00173234	0.122553	0.858292	ENSMMUG00000012799	0.01561	0.00073522	0.56482	0.99978	ENSMMUG00000017920	-0.0134118	0.000273075	0.417017	0.779877	ENSMMUG00000018737	0.0191892	0.000552367	0.414228	0.743067	ENSMMUG00000040341	-0.026552	0.000853654	0.363468	0.570466	ENSMMUG00000012003	-0.0140803	0.000430597	0.497427	0.999744	ENSMMUG00000047716	-0.036382	0.00329886	0.526447	0.998281	ENSMMUG00000019836	-0.0561252	0.00625425	0.477895	0.982066
ENSMMUG00000017799	-0.0414885	0.00108151	0.207102	0.552473	ENSMMUG00000040510	0.247129	0.0526865	0.281637	0.922551	ENSMMUG00000004390	0.0258409	0.000451046	0.223704	0.999624	ENSMMUG00000005690	0.0450305	0.00108088	0.170788	0.456592	ENSMMUG00000013286	0.141303	0.0173612	0.283535	0.919546	ENSMMUG00000002180	-0.00792756	0.000480866	0.717714	0.807254	ENSMMUG00000010029	0.0178641	0.000424726	0.386044	0.99978	ENSMMUG00000003291	-0.0356602	0.000858312	0.223529	0.700167	ENSMMUG00000029992	-0.0546135	0.00205084	0.227833	0.668875	ENSMMUG00000012842	-0.0456492	0.00117358	0.182686	0.474902	ENSMMUG00000014140	0.0170456	0.000284748	0.312427	0.999744	ENSMMUG00000012727	0.0289921	0.000939102	0.344113	0.998281	ENSMMUG00000010639	0.053785	0.00256715	0.288445	0.97442
ENSMMUG00000017801	-0.0128936	0.000996201	0.682901	0.71419	ENSMMUG00000019813	-0.0130153	0.00158523	0.743748	0.982501	ENSMMUG00000006211	0.00169056	0.0011122	0.959571	0.999624	ENSMMUG00000011290	-0.0606122	0.0208738	0.674832	0.693469	ENSMMUG00000015864	-0.0126456	0.00149749	0.743834	0.971173	ENSMMUG00000010105	-0.00602687	0.00161979	0.880963	0.896812	ENSMMUG00000001817	-0.0286921	0.0119529	0.792985	0.99978	ENSMMUG00000012563	0.0314923	0.00697607	0.706137	0.842446	ENSMMUG00000038914	0.0323694	0.00728604	0.704526	0.819679	ENSMMUG00000014149	0.0227392	0.00282317	0.668678	0.675427	ENSMMUG00000022838	0.00586451	0.00032997	0.746812	0.999744	ENSMMUG00000020098	0.00610369	0.000435285	0.769863	0.998281	ENSMMUG00000018974	0.0121225	0.00132902	0.739491	0.98832
ENSMMUG00000017803	-0.0618189	0.00140902	0.0995816	0.49264	ENSMMUG00000023471	0.0633308	0.00198592	0.155278	0.92159	ENSMMUG00000002976	-0.0144634	0.000832446	0.616164	0.999624	ENSMMUG00000028881	-0.0731823	0.00158946	0.066415	0.353737	ENSMMUG00000013607	-0.0582481	0.00165769	0.152534	0.895377	ENSMMUG00000017342	0.0434353	0.000965983	0.162257	0.745147	ENSMMUG00000002109	0.020167	0.000292717	0.238503	0.99978	ENSMMUG00000032300	-0.0752774	0.00215294	0.104725	0.628144	ENSMMUG00000041760	-0.287741	0.0311245	0.102894	0.559274	ENSMMUG00000018208	-0.0500393	0.000803869	0.0775819	0.38008	ENSMMUG00000007881	0.0222455	0.000267795	0.174025	0.999744	ENSMMUG00000023063	-0.0152391	0.000144475	0.204856	0.998281	ENSMMUG00000014666	-0.047457	0.0011171	0.15564	0.966381
ENSMMUG00000017806	-0.105002	0.00272133	0.0441327	0.462831	ENSMMUG00000009008	0.109763	0.00364148	0.0689205	0.875278	ENSMMUG00000018338	-0.00494507	0.00104386	0.878354	0.999624	ENSMMUG00000000523	-0.0699568	0.000913955	0.0206665	0.272049	ENSMMUG00000018932	0.162399	0.00790214	0.0677163	0.839568	ENSMMUG00000003875	0.0731301	0.00195278	0.0979463	0.654555	ENSMMUG00000048574	0.121701	0.00666913	0.13616	0.99978	ENSMMUG00000023650	0.0638489	0.000974028	0.040774	0.546069	ENSMMUG00000017274	-0.116343	0.00330585	0.0430242	0.493241	ENSMMUG00000022425	0.0568915	0.00066575	0.02746	0.293996	ENSMMUG00000020465	-0.0665462	0.00146847	0.082464	0.999744	ENSMMUG00000017226	0.0437982	0.000752505	0.11035	0.998281	ENSMMUG00000019763	0.0347956	0.000378065	0.0735284	0.956963
ENSMMUG00000017809	-0.0562043	0.000969385	0.0710462	0.480767	ENSMMUG00000017801	-0.049884	0.000973877	0.109935	0.903241	ENSMMUG00000011612	-0.0122139	0.000574033	0.610202	0.999624	ENSMMUG00000006130	-0.0549892	0.000720295	0.0404715	0.313707	ENSMMUG00000000434	-0.0364622	0.000520053	0.109845	0.88551	ENSMMUG00000046509	-0.0519611	0.00249237	0.297962	0.705024	ENSMMUG00000046433	-0.0438115	0.00110321	0.187154	0.99978	ENSMMUG00000002452	0.075135	0.00173147	0.0709723	0.59458	ENSMMUG00000013386	-0.0502717	0.000770471	0.0701233	0.523487	ENSMMUG00000023704	-0.0779635	0.00156421	0.0486945	0.331165	ENSMMUG00000007859	0.0145977	9.20473e-05	0.128129	0.999744	ENSMMUG00000037980	0.156108	0.0120613	0.15519	0.998281	ENSMMUG00000003585	0.0434109	0.000750625	0.113084	0.966381
ENSMMUG00000017810	0.0453842	0.000431044	0.0288178	0.459717	ENSMMUG00000043288	-0.0596629	0.000888979	0.0453866	0.875278	ENSMMUG00000001005	0.00903725	0.00125101	0.79833	0.999624	ENSMMUG00000013833	-0.0585275	0.000526606	0.0107583	0.250979	ENSMMUG00000009546	0.184526	0.00825662	0.0422804	0.812417	ENSMMUG00000015876	-0.0419214	0.000857057	0.152156	0.596911	ENSMMUG00000015977	-0.0496448	0.000859247	0.0903385	0.99978	ENSMMUG00000001780	0.0777584	0.00117219	0.0231374	0.505798	ENSMMUG00000001896	0.0290238	0.000168574	0.0253898	0.458124	ENSMMUG00000029198	-0.0814551	0.00112537	0.0151773	0.263226	ENSMMUG00000003298	0.0182012	8.86635e-05	0.0532383	0.999744	ENSMMUG00000010100	-0.0450528	0.00063917	0.074745	0.998281	ENSMMUG00000007777	-0.135593	0.00462518	0.0461785	0.956963
ENSMMUG00000017812	0.0260917	0.0002534	0.101197	0.49264	ENSMMUG00000009486	-0.0950375	0.00451254	0.157137	0.92159	ENSMMUG00000023085	-0.0251865	0.000914983	0.405043	0.999624	ENSMMUG00000011323	0.0358736	0.000386331	0.067981	0.356103	ENSMMUG00000047058	-0.11156	0.00615499	0.155031	0.895377	ENSMMUG00000011256	-0.106961	0.00621897	0.174994	0.74857	ENSMMUG00000022873	-0.0602905	0.00264154	0.240771	0.99978	ENSMMUG00000013617	0.0407175	0.000636335	0.1065	0.628144	ENSMMUG00000006050	0.0433781	0.000715672	0.104914	0.562134	ENSMMUG00000020525	0.116223	0.00438062	0.0790893	0.381538	ENSMMUG00000008899	-0.0593123	0.00193475	0.177516	0.999744	ENSMMUG00000006233	0.0478674	0.00144814	0.20844	0.998281	ENSMMUG00000029909	0.0302477	0.000458243	0.157653	0.966381
ENSMMUG00000017819	-0.02597	0.000955132	0.400735	0.636742	ENSMMUG00000018681	-0.0126858	0.000322899	0.480207	0.954101	ENSMMUG00000038056	0.0111524	0.00148428	0.772219	0.999624	ENSMMUG00000023686	0.0830816	0.00889973	0.378493	0.589278	ENSMMUG00000021727	0.0150402	0.000468999	0.487374	0.956563	ENSMMUG00000019232	-0.00519513	0.000886319	0.861471	0.860745	ENSMMUG00000021184	0.00963423	0.000291249	0.572396	0.99978	ENSMMUG00000000751	-0.0263402	0.00110715	0.428582	0.785182	ENSMMUG00000000284	0.0175531	0.000479398	0.422733	0.744636	ENSMMUG00000019805	0.0402638	0.00203757	0.3724	0.573254	ENSMMUG00000005989	-0.008314	0.000155957	0.505574	0.999744	ENSMMUG00000005585	0.0121591	0.000387098	0.536573	0.998281	ENSMMUG00000009772	-0.0199399	0.00081806	0.485704	0.982066
ENSMMUG00000017820	0.00198935	0.000179944	0.882106	0.752579	ENSMMUG00000018898	0.00359308	0.00102764	0.910756	0.985001	ENSMMUG00000038477	-0.00582262	0.00408938	0.927451	0.999624	ENSMMUG00000046225	-0.00824667	0.00313844	0.88297	0.742977	ENSMMUG00000000474	0.0034941	0.000841105	0.904104	0.971372	ENSMMUG00000029240	0.0447244	0.0032978	0.436091	0.911631	ENSMMUG00000003314	-0.00666284	0.00516944	0.926166	0.99978	ENSMMUG00000021347	0.00429174	0.00102668	0.893449	0.867987	ENSMMUG00000013056	-0.00559634	0.00177221	0.894243	0.850937	ENSMMUG00000018971	0.0111694	0.00542929	0.879514	0.725491	ENSMMUG00000011038	0.00416401	0.00140862	0.911659	0.999744	ENSMMUG00000022682	0.00471447	0.00192534	0.914437	0.998281	ENSMMUG00000042439	0.00469777	0.00167526	0.908623	0.991184
ENSMMUG00000017823	-0.0116235	0.000850181	0.690159	0.716224	ENSMMUG00000039698	-0.00809044	0.000646303	0.750303	0.982963	ENSMMUG00000007729	0.0247157	0.00182718	0.563125	0.999624	ENSMMUG00000015847	0.0356934	0.00758448	0.681916	0.695506	ENSMMUG00000000424	0.00914297	0.000822756	0.749915	0.971173	ENSMMUG00000009382	-0.0294009	0.00212538	0.523644	0.896812	ENSMMUG00000001728	0.00808747	0.000987014	0.79685	0.99978	ENSMMUG00000043811	0.035849	0.00950246	0.713056	0.844541	ENSMMUG00000013138	-0.0220847	0.00357252	0.711761	0.822103	ENSMMUG00000001078	-0.0147523	0.0012473	0.67616	0.677981	ENSMMUG00000008548	-0.00786311	0.000624398	0.753008	0.999744	ENSMMUG00000010849	0.0237505	0.00684488	0.774057	0.998281	ENSMMUG00000010890	0.0090121	0.000767596	0.744968	0.98832
ENSMMUG00000017828	0.000335574	0.000716053	0.989994	0.77253	ENSMMUG00000002139	-0.000204188	0.000451613	0.992334	0.985001	ENSMMUG00000003565	0.029393	0.00392615	0.639002	0.999624	ENSMMUG00000023288	0.000370066	0.000797244	0.989543	0.763492	ENSMMUG00000047033	0.000720364	0.00409819	0.991022	0.976557	ENSMMUG00000004446	-0.00308715	0.000905656	0.918294	0.918594	ENSMMUG00000044488	-0.000161288	0.000465449	0.994035	0.99978	ENSMMUG00000014641	-0.000998983	0.00767806	0.990904	0.87921	ENSMMUG00000039289	0.000738032	0.00503846	0.991704	0.863943	ENSMMUG00000006918	0.00117348	0.00569883	0.987598	0.745706	ENSMMUG00000040207	-0.000298526	0.00143963	0.993722	0.999744	ENSMMUG00000018758	-0.000221922	0.000483598	0.991948	0.998281	ENSMMUG00000048425	-0.000296198	0.00091676	0.992195	0.992459
ENSMMUG00000017830	0.0368575	0.000600928	0.1327	0.517095	ENSMMUG00000047451	0.043046	0.00110296	0.194927	0.92159	ENSMMUG00000001938	-0.0488511	0.00118085	0.155143	0.999624	ENSMMUG00000015931	-0.0978187	0.00339761	0.0933146	0.381279	ENSMMUG00000017575	-0.0362503	0.000780031	0.194307	0.913529	ENSMMUG00000049186	0.0194373	0.00458599	0.774093	0.766758	ENSMMUG00000019733	0.0170733	0.000259057	0.288795	0.99978	ENSMMUG00000007741	-0.0243118	0.000271413	0.14002	0.652285	ENSMMUG00000010095	0.0613289	0.00172586	0.139874	0.601275	ENSMMUG00000021145	0.0431493	0.000718373	0.10742	0.413239	ENSMMUG00000014004	-0.0180319	0.000214155	0.217879	0.999744	ENSMMUG00000043529	-0.460562	0.161519	0.251805	0.998281	ENSMMUG00000004417	0.0353886	0.000748094	0.195716	0.969045
ENSMMUG00000017831	0.00172126	0.0010718	0.958069	0.767287	ENSMMUG00000019294	0.00296459	0.00679238	0.971305	0.985001	ENSMMUG00000013292	0.0327111	0.000981589	0.296452	0.999624	ENSMMUG00000022122	-0.00200555	0.00134982	0.956467	0.756871	ENSMMUG00000003981	-0.00400288	0.00847015	0.965308	0.974367	ENSMMUG00000029268	-0.0119539	0.00101997	0.708182	0.916555	ENSMMUG00000004419	0.000988575	0.000961709	0.97457	0.99978	ENSMMUG00000008854	-0.00398735	0.00700316	0.961997	0.875811	ENSMMUG00000012884	-0.00138312	0.000815974	0.961382	0.859523	ENSMMUG00000011031	-0.00242374	0.00185649	0.955141	0.739901	ENSMMUG00000007391	0.000814769	0.00040895	0.967862	0.999744	ENSMMUG00000016402	0.0036987	0.00878011	0.968513	0.998281	ENSMMUG00000006261	0.00119261	0.000899352	0.968278	0.99245
ENSMMUG00000017834	-0.0338182	0.0056622	0.653125	0.707466	ENSMMUG00000019745	0.00894969	0.000615582	0.718312	0.981975	ENSMMUG00000048526	0.00241486	0.00263217	0.962458	0.999624	ENSMMUG00000017633	-0.042621	0.00837738	0.641458	0.683352	ENSMMUG00000003625	0.0161975	0.00196313	0.714685	0.969092	ENSMMUG00000012648	-0.00592315	0.00736415	0.944972	0.893402	ENSMMUG00000016971	-0.0148794	0.00262874	0.771657	0.99978	ENSMMUG00000017988	-0.00999461	0.000586197	0.67975	0.842052	ENSMMUG00000018420	-0.00761189	0.000324778	0.672751	0.811516	ENSMMUG00000015991	-0.0099124	0.000436141	0.635043	0.665617	ENSMMUG00000014926	-0.00975181	0.000744626	0.720816	0.999744	ENSMMUG00000016097	-0.123222	0.14105	0.742839	0.998281	ENSMMUG00000001063	-0.0117876	0.00101875	0.711896	0.988131
ENSMMUG00000017838	-0.0310287	0.00118842	0.368081	0.625935	ENSMMUG00000040957	0.0265626	0.00123384	0.449526	0.952709	ENSMMUG00000022996	-0.00707366	0.00270408	0.891798	0.999624	ENSMMUG00000023077	0.0675505	0.00501312	0.340054	0.56736	ENSMMUG00000001285	0.0330794	0.001954	0.454258	0.951513	ENSMMUG00000042362	-0.0507353	0.00291269	0.347179	0.853	ENSMMUG00000019912	-0.0169822	0.000787602	0.5451	0.99978	ENSMMUG00000006816	-0.0322014	0.00142321	0.393342	0.772622	ENSMMUG00000017307	0.0270786	0.0010082	0.393764	0.740335	ENSMMUG00000013857	-0.0556616	0.00339438	0.339387	0.559247	ENSMMUG00000044440	0.024387	0.00116894	0.47567	0.999744	ENSMMUG00000038018	-0.0141462	0.000451151	0.505405	0.998281	ENSMMUG00000007551	0.0189938	0.000654124	0.457696	0.982066
ENSMMUG00000017841	0.0236978	0.000501077	0.289755	0.593236	ENSMMUG00000013292	0.0281664	0.000985008	0.369478	0.940062	ENSMMUG00000007787	-0.00144888	0.00136116	0.968674	0.999624	ENSMMUG00000047347	-0.067295	0.00352369	0.256936	0.51955	ENSMMUG00000015348	-0.0206707	0.000545653	0.376207	0.945037	ENSMMUG00000039098	0.0281943	0.00776835	0.749054	0.834934	ENSMMUG00000014539	0.0135739	0.000360568	0.474706	0.99978	ENSMMUG00000003644	-0.0255706	0.00063898	0.311742	0.74292	ENSMMUG00000013646	0.0221261	0.00048764	0.316357	0.71461	ENSMMUG00000001856	-0.0195582	0.000300467	0.259188	0.515318	ENSMMUG00000003867	-0.0121141	0.000205369	0.397931	0.999744	ENSMMUG00000022166	-0.0264619	0.00112813	0.430787	0.998281	ENSMMUG00000001054	0.0207823	0.000553657	0.377113	0.982066
ENSMMUG00000017842	0.0909377	0.00101066	0.00422969	0.449619	ENSMMUG00000008036	-0.0760997	0.000789453	0.00675995	0.875278	ENSMMUG00000016623	-0.0367411	0.000574079	0.125167	0.925548	ENSMMUG00000004648	0.0951139	0.000739044	0.000467499	0.199865	ENSMMUG00000005356	-0.0656142	0.000546743	0.00501422	0.68462	ENSMMUG00000005076	0.0198454	0.00142359	0.598904	0.559583	ENSMMUG00000017375	-0.0430253	0.000310154	0.014563	0.99978	ENSMMUG00000000605	-0.0525073	0.000275448	0.00155761	0.317171	ENSMMUG00000011117	-0.0656314	0.00046231	0.00227001	0.33324	ENSMMUG00000011345	-0.0852853	0.000666245	0.000952706	0.149301	ENSMMUG00000009024	-0.039514	0.000207792	0.00612205	0.999744	ENSMMUG00000007061	0.0840242	0.00117027	0.0140419	0.998281	ENSMMUG00000001029	0.112908	0.00161877	0.00501155	0.84578
ENSMMUG00000017843	0.0301686	0.000842249	0.298561	0.5977	ENSMMUG00000008485	0.0209141	0.000564381	0.378672	0.942517	ENSMMUG00000022066	0.0104939	0.00187477	0.8085	0.999624	ENSMMUG00000013511	0.0586391	0.0027705	0.265254	0.524771	ENSMMUG00000014413	-0.0249329	0.000825739	0.385579	0.946231	ENSMMUG00000005366	-0.036703	0.000733813	0.175448	0.840656	ENSMMUG00000008985	0.0194797	0.000769329	0.482489	0.99978	ENSMMUG00000014728	-0.0190516	0.000369264	0.321473	0.748783	ENSMMUG00000020431	0.0708595	0.00516978	0.324373	0.716147	ENSMMUG00000008025	0.0412959	0.00139589	0.269028	0.523371	ENSMMUG00000008516	0.00805092	9.39074e-05	0.406087	0.999744	ENSMMUG00000023566	-0.0454051	0.00342786	0.438032	0.998281	ENSMMUG00000042316	-0.0393553	0.00205629	0.385459	0.982066
ENSMMUG00000017845	0.00566859	0.00156319	0.885995	0.753604	ENSMMUG00000012071	-0.00147077	0.000180808	0.912902	0.985001	ENSMMUG00000006934	0.0712769	0.00124856	0.043677	0.999624	ENSMMUG00000020817	-0.00533923	0.0014192	0.887295	0.744468	ENSMMUG00000047641	-0.0118681	0.0104799	0.907707	0.971474	ENSMMUG00000009084	-0.00999643	0.00301106	0.855447	0.911631	ENSMMUG00000020449	0.00341241	0.00141973	0.927839	0.99978	ENSMMUG00000013051	-0.0041635	0.00103001	0.896781	0.868395	ENSMMUG00000014383	-0.0243875	0.0358446	0.897507	0.851377	ENSMMUG00000001264	-0.00247516	0.000280846	0.882583	0.725893	ENSMMUG00000018405	0.00443538	0.00170573	0.914477	0.999744	ENSMMUG00000039099	-0.00376316	0.00128959	0.916541	0.998281	ENSMMUG00000002453	0.00189696	0.000287042	0.910851	0.991184
ENSMMUG00000017846	-0.0448989	0.000390213	0.0230308	0.459717	ENSMMUG00000000439	0.14655	0.00496035	0.0374525	0.875278	ENSMMUG00000021916	0.0257858	0.00156591	0.514644	0.999624	ENSMMUG00000015812	0.10201	0.00144973	0.00738057	0.235814	ENSMMUG00000021653	0.0625911	0.000878858	0.0347452	0.812417	ENSMMUG00000013051	-0.0182694	0.00113612	0.587808	0.582809	ENSMMUG00000019467	0.135237	0.00566057	0.0722578	0.99978	ENSMMUG00000044706	-0.0896041	0.00142859	0.0177551	0.489231	ENSMMUG00000015768	-0.187366	0.00655476	0.0206536	0.455318	ENSMMUG00000039900	-0.136402	0.00290938	0.0114444	0.251664	ENSMMUG00000041684	-0.086674	0.00182821	0.0426521	0.999744	ENSMMUG00000032428	-0.0685737	0.0013468	0.0616848	0.998281	ENSMMUG00000014668	-0.0817411	0.00149791	0.0346851	0.909477
ENSMMUG00000017849	0.0242821	0.000470282	0.262835	0.580048	ENSMMUG00000018894	-0.0214593	0.000509504	0.34176	0.934816	ENSMMUG00000012223	-0.0429974	0.0052113	0.551429	0.999624	ENSMMUG00000023126	0.0379818	0.000994175	0.228357	0.49916	ENSMMUG00000037734	-0.0245882	0.000683022	0.346793	0.935402	ENSMMUG00000018045	-0.0175744	0.000537492	0.448425	0.825202	ENSMMUG00000011169	-0.087026	0.013211	0.44896	0.99978	ENSMMUG00000018290	0.0246472	0.000534198	0.286247	0.735286	ENSMMUG00000012151	-0.0879688	0.00681415	0.286573	0.697312	ENSMMUG00000001793	-0.0455465	0.00146688	0.234358	0.503015	ENSMMUG00000011811	-0.0195477	0.000481804	0.373169	0.999744	ENSMMUG00000020608	-0.0375072	0.00201232	0.40309	0.998281	ENSMMUG00000011214	0.0375126	0.00163264	0.353203	0.982066
ENSMMUG00000017856	0.0693972	0.000976446	0.0263616	0.459717	ENSMMUG00000020433	0.043297	0.000454808	0.0423336	0.875278	ENSMMUG00000016811	-0.0034241	0.00345603	0.953554	0.999624	ENSMMUG00000019043	0.124495	0.00230881	0.00957106	0.250267	ENSMMUG00000013343	0.052059	0.000641055	0.0397711	0.812417	ENSMMUG00000019293	-0.00952529	0.000990287	0.762126	0.582809	ENSMMUG00000046629	0.126985	0.00536131	0.0828697	0.99978	ENSMMUG00000031831	-0.152844	0.00440674	0.02131	0.500953	ENSMMUG00000045633	0.259435	0.0131184	0.0235066	0.455318	ENSMMUG00000042251	-0.0687702	0.000780241	0.0138169	0.25966	ENSMMUG00000031780	0.0277277	0.000198353	0.0489796	0.999744	ENSMMUG00000001570	0.115765	0.00407754	0.0698438	0.998281	ENSMMUG00000014987	0.078321	0.00148799	0.0423179	0.956963
ENSMMUG00000017858	0.00726943	0.00185659	0.866024	0.748607	ENSMMUG00000004984	-0.00269812	0.000465719	0.900503	0.985001	ENSMMUG00000001861	0.0102328	0.00135834	0.781285	0.999624	ENSMMUG00000003439	0.0072258	0.00189689	0.86823	0.739988	ENSMMUG00000005333	-0.00633104	0.00222224	0.893165	0.971173	ENSMMUG00000004891	-0.01938	0.00390396	0.756431	0.910817	ENSMMUG00000018274	0.00427203	0.00167984	0.916985	0.99978	ENSMMUG00000000449	-0.00545665	0.00136426	0.882553	0.867987	ENSMMUG00000000263	0.00499934	0.00113284	0.881921	0.849179	ENSMMUG00000042672	0.0348079	0.0397721	0.861443	0.719985	ENSMMUG00000016278	-0.0025614	0.000417274	0.900214	0.999744	ENSMMUG00000037731	0.00550849	0.00212545	0.904893	0.998281	ENSMMUG00000017492	0.0031471	0.000590805	0.896981	0.991184
ENSMMUG00000017860	0.069833	0.00739588	0.416781	0.640555	ENSMMUG00000021477	0.014532	0.000459131	0.497646	0.957371	ENSMMUG00000023772	0.00557564	0.00051133	0.805239	0.999624	ENSMMUG00000010660	0.189539	0.0500025	0.396649	0.596416	ENSMMUG00000017933	-0.0457958	0.00469473	0.503894	0.958308	ENSMMUG00000016204	0.0181542	0.000921408	0.549795	0.86238	ENSMMUG00000008657	0.0211591	0.00152354	0.587757	0.99978	ENSMMUG00000009204	0.0494264	0.00417293	0.444191	0.786245	ENSMMUG00000001166	0.0466955	0.00367084	0.440877	0.751759	ENSMMUG00000023761	0.038223	0.00198878	0.391389	0.582529	ENSMMUG00000017115	-0.0123483	0.000371801	0.52191	0.999744	ENSMMUG00000019206	-0.0463089	0.00613337	0.554313	0.998281	ENSMMUG00000005903	-0.0332545	0.00245678	0.502276	0.982066
ENSMMUG00000017864	0.0426301	0.000517451	0.0609231	0.474313	ENSMMUG00000010699	-0.0731947	0.00191215	0.0941584	0.886038	ENSMMUG00000001010	0.0948259	0.00114726	0.0051166	0.999624	ENSMMUG00000021227	0.0765315	0.00129417	0.0333887	0.304482	ENSMMUG00000003298	0.0280257	0.000279872	0.0938874	0.86137	ENSMMUG00000047842	-0.0740021	0.000966278	0.0172827	0.692292	ENSMMUG00000044414	-0.104634	0.00578469	0.168904	0.99978	ENSMMUG00000014333	-0.0486496	0.00066932	0.0600463	0.581913	ENSMMUG00000004124	0.135338	0.00518544	0.060185	0.514393	ENSMMUG00000018010	-0.0446739	0.000476114	0.0406208	0.317794	ENSMMUG00000015999	0.0295201	0.000343423	0.111171	0.999744	ENSMMUG00000010313	0.05431	0.00134602	0.138789	0.998281	ENSMMUG00000015999	-0.0529714	0.00102415	0.0978768	0.964878
ENSMMUG00000017868	0.115028	0.00462643	0.0908087	0.49048	ENSMMUG00000039832	0.11893	0.00650224	0.140241	0.92159	ENSMMUG00000002659	-0.00916049	0.000369996	0.633908	0.999624	ENSMMUG00000006357	-0.0275798	0.000209326	0.0566176	0.336796	ENSMMUG00000029875	0.161113	0.0118625	0.139074	0.895377	ENSMMUG00000019914	0.0681039	0.00188099	0.116348	0.742786	ENSMMUG00000046269	-0.17308	0.0202026	0.223334	0.99978	ENSMMUG00000030892	-0.0516427	0.000947794	0.0934529	0.617965	ENSMMUG00000019390	0.0644427	0.00147543	0.0934054	0.553604	ENSMMUG00000042390	-0.0447591	0.000597888	0.0671742	0.361864	ENSMMUG00000041724	0.0697463	0.00246868	0.160394	0.999744	ENSMMUG00000021936	0.0395869	0.000897891	0.186465	0.998281	ENSMMUG00000003366	-0.0533381	0.00132022	0.142115	0.966381
ENSMMUG00000017872	0.0904802	0.00131689	0.0126553	0.449619	ENSMMUG00000000165	0.0515009	0.000491709	0.0202047	0.875278	ENSMMUG00000028833	0.0324507	0.000626314	0.194746	0.999624	ENSMMUG00000020289	0.13909	0.00221548	0.0031264	0.221066	ENSMMUG00000013378	0.222598	0.00905152	0.0192989	0.794564	ENSMMUG00000017224	-0.033586	0.000384915	0.086917	0.570628	ENSMMUG00000008160	0.126376	0.00394745	0.0442793	0.99978	ENSMMUG00000018350	0.0904972	0.00117024	0.00815862	0.428559	ENSMMUG00000015416	-0.066604	0.000658708	0.00945635	0.379798	ENSMMUG00000047035	0.137916	0.00247096	0.00552885	0.219169	ENSMMUG00000040003	0.180175	0.00641275	0.0244521	0.999744	ENSMMUG00000000735	-0.0357673	0.000297215	0.0380165	0.998281	ENSMMUG00000001780	0.0788584	0.00114798	0.0199414	0.893311
ENSMMUG00000017874	0.0116583	0.00129337	0.745808	0.725458	ENSMMUG00000017903	0.00781402	0.00094793	0.799652	0.984607	ENSMMUG00000015002	-0.0251563	0.000478287	0.25003	0.999624	ENSMMUG00000007330	-0.00811924	0.000613154	0.742993	0.711205	ENSMMUG00000004447	-0.00643949	0.000662598	0.80246	0.971173	ENSMMUG00000000757	-0.00376988	0.000393696	0.849311	0.903127	ENSMMUG00000046548	-0.00854065	0.00172474	0.837064	0.99978	ENSMMUG00000045638	0.0131313	0.00196328	0.766957	0.851041	ENSMMUG00000000609	0.00691869	0.000545876	0.767134	0.831209	ENSMMUG00000020960	-0.00483041	0.000209369	0.738506	0.694076	ENSMMUG00000013950	-0.00445201	0.000309447	0.800204	0.999744	ENSMMUG00000016618	-0.015579	0.00446091	0.815565	0.998281	ENSMMUG00000010008	0.00346822	0.000174445	0.792867	0.98832
ENSMMUG00000017881	0.0194826	0.000489229	0.378411	0.630245	ENSMMUG00000005863	-0.0311316	0.00176407	0.458563	0.952848	ENSMMUG00000000464	-0.0365444	0.000604665	0.137239	0.999624	ENSMMUG00000018039	-0.0343203	0.0013484	0.349977	0.572494	ENSMMUG00000039903	-0.11063	0.0227902	0.463665	0.953434	ENSMMUG00000001228	-0.0182855	0.00273383	0.726548	0.855206	ENSMMUG00000007034	-0.024769	0.00174697	0.553446	0.99978	ENSMMUG00000008790	0.0529352	0.00398741	0.401862	0.773557	ENSMMUG00000021721	0.0255944	0.000930264	0.401383	0.74126	ENSMMUG00000004327	-0.0255616	0.000745181	0.349071	0.564044	ENSMMUG00000012890	0.00856109	0.000150317	0.485006	0.999744	ENSMMUG00000015323	0.02133	0.00107034	0.514418	0.998281	ENSMMUG00000013297	-0.065271	0.00801943	0.466083	0.982066
ENSMMUG00000017886	-0.0354012	0.00452469	0.598688	0.692627	ENSMMUG00000021803	0.00742136	0.00031374	0.675227	0.981975	ENSMMUG00000028905	0.0586209	0.00299978	0.284482	0.999624	ENSMMUG00000019083	-0.0397096	0.00535353	0.587323	0.666582	ENSMMUG00000019043	-0.0217243	0.00261449	0.670934	0.966166	ENSMMUG00000003500	-0.0281381	0.00161955	0.484431	0.888151	ENSMMUG00000010467	-0.00733016	0.000472318	0.735902	0.99978	ENSMMUG00000020441	-0.0215399	0.00194919	0.625633	0.829225	ENSMMUG00000005754	0.00880902	0.000316856	0.620687	0.798511	ENSMMUG00000047154	0.0212222	0.00147423	0.580453	0.649127	ENSMMUG00000020703	0.0143854	0.00119518	0.677331	0.999744	ENSMMUG00000031203	-0.00815919	0.000454257	0.701852	0.998281	ENSMMUG00000021526	-0.0170377	0.00159322	0.66949	0.987846
ENSMMUG00000017887	-0.0179014	0.00323162	0.752836	0.726849	ENSMMUG00000015215	-0.00921872	0.00140885	0.805988	0.985001	ENSMMUG00000020000	0.0174193	0.00132547	0.632322	0.999624	ENSMMUG00000015173	0.00862142	0.000733958	0.750309	0.712601	ENSMMUG00000004493	0.00660697	0.000739958	0.808095	0.971173	ENSMMUG00000040920	-0.0153279	0.00146463	0.688778	0.904027	ENSMMUG00000022843	-0.00409829	0.000419844	0.84147	0.99978	ENSMMUG00000002029	0.0120672	0.00178262	0.775024	0.852973	ENSMMUG00000021572	0.00390129	0.00018615	0.774923	0.833655	ENSMMUG00000011964	0.00562229	0.000301223	0.745981	0.695573	ENSMMUG00000048384	0.00609555	0.000615791	0.805962	0.999744	ENSMMUG00000000104	0.00483674	0.0004605	0.821674	0.998281	ENSMMUG00000000059	0.00567219	0.000498636	0.799484	0.988821
ENSMMUG00000017888	-0.0591176	0.00104703	0.0677008	0.47667	ENSMMUG00000018021	-0.020407	0.000158999	0.10558	0.90208	ENSMMUG00000020575	0.0167113	0.00172182	0.687146	0.999624	ENSMMUG00000002254	0.093333	0.00202484	0.0380655	0.30929	ENSMMUG00000022062	-0.0309906	0.00036335	0.103991	0.868672	ENSMMUG00000009862	0.161214	0.00556313	0.0306612	0.700612	ENSMMUG00000020467	-0.0402996	0.000909462	0.181447	0.99978	ENSMMUG00000013081	-0.0579161	0.00101525	0.069116	0.59458	ENSMMUG00000007230	0.0742983	0.00165352	0.0676773	0.521561	ENSMMUG00000011391	-0.0248289	0.000155751	0.0466469	0.329088	ENSMMUG00000016555	0.012946	7.07054e-05	0.123658	0.999744	ENSMMUG00000011347	-0.0387334	0.000725401	0.150399	0.998281	ENSMMUG00000004913	-0.0491558	0.000942587	0.109358	0.966381
ENSMMUG00000017890	-0.0616142	0.000966206	0.0474576	0.464629	ENSMMUG00000018617	0.0787967	0.00195593	0.0748005	0.875278	ENSMMUG00000007314	0.0162833	0.0019134	0.709704	0.999624	ENSMMUG00000016224	0.043092	0.000358473	0.0228471	0.276683	ENSMMUG00000011573	-0.0480401	0.000720227	0.073443	0.843876	ENSMMUG00000041512	0.0393689	0.00621043	0.617381	0.664809	ENSMMUG00000042172	0.0820098	0.00313966	0.143301	0.99978	ENSMMUG00000008605	0.075398	0.00140642	0.044379	0.548628	ENSMMUG00000008669	0.0625898	0.000994167	0.0471378	0.503318	ENSMMUG00000007950	0.0592505	0.000748409	0.0303249	0.300767	ENSMMUG00000012590	0.0477878	0.000788083	0.0887026	0.999744	ENSMMUG00000005177	-0.145308	0.00860138	0.117167	0.998281	ENSMMUG00000004633	0.0563705	0.00102394	0.0781319	0.956963
ENSMMUG00000017892	-0.00369113	0.00210873	0.935935	0.763574	ENSMMUG00000012761	-0.00422018	0.00500785	0.952446	0.985001	ENSMMUG00000043781	0.0228435	0.000677532	0.380159	0.999624	ENSMMUG00000011916	-0.00262346	0.00100919	0.934184	0.75282	ENSMMUG00000023610	0.00385384	0.00322729	0.945914	0.973042	ENSMMUG00000006902	-0.0813912	0.0671336	0.753423	0.914715	ENSMMUG00000031892	-0.00159739	0.000979695	0.959298	0.99978	ENSMMUG00000039515	0.00265779	0.00126706	0.940481	0.872762	ENSMMUG00000022831	0.00254848	0.00115804	0.940303	0.856161	ENSMMUG00000021260	-0.00532865	0.00418918	0.934385	0.737502	ENSMMUG00000012516	-0.0007969	0.000170682	0.951361	0.999744	ENSMMUG00000005246	-0.00162111	0.000693819	0.950925	0.998281	ENSMMUG00000010860	0.00155461	0.000617535	0.950118	0.99245
ENSMMUG00000017894	0.0178909	0.000666435	0.48829	0.66144	ENSMMUG00000004921	0.00875992	0.000240213	0.571938	0.971486	ENSMMUG00000040912	0.00549357	0.0102265	0.956677	0.999624	ENSMMUG00000041417	-0.105627	0.0216937	0.473285	0.628534	ENSMMUG00000000704	0.0174305	0.000960978	0.573925	0.963529	ENSMMUG00000046382	0.018197	0.000509376	0.420087	0.87602	ENSMMUG00000017089	0.0222723	0.00238175	0.648124	0.99978	ENSMMUG00000006493	-0.16048	0.0604442	0.51392	0.800654	ENSMMUG00000045680	0.0327374	0.0025255	0.514766	0.774459	ENSMMUG00000010113	0.0590551	0.006614	0.467748	0.613105	ENSMMUG00000041301	0.0110886	0.000416456	0.586879	0.999744	ENSMMUG00000008785	0.0124691	0.000622417	0.617217	0.998281	ENSMMUG00000007449	0.0179583	0.00100752	0.571551	0.987846
ENSMMUG00000017902	0.00386521	0.000889957	0.89691	0.755253	ENSMMUG00000023758	-0.00335012	0.0011764	0.92219	0.985001	ENSMMUG00000003712	0.0321432	0.00118775	0.350991	0.999624	ENSMMUG00000004055	0.0125166	0.00927322	0.896583	0.745127	ENSMMUG00000018872	0.00877057	0.00689728	0.915895	0.971474	ENSMMUG00000013823	0.00226607	0.0047414	0.973747	0.911951	ENSMMUG00000045024	-0.00220583	0.000710597	0.934052	0.99978	ENSMMUG00000046086	-0.0133393	0.0126793	0.905701	0.868395	ENSMMUG00000018785	-0.00367917	0.00103497	0.90895	0.853594	ENSMMUG00000003643	0.00582385	0.00187228	0.892933	0.727452	ENSMMUG00000000366	-0.00254838	0.000705204	0.923549	0.999744	ENSMMUG00000021499	0.00745515	0.00613746	0.924186	0.998281	ENSMMUG00000010079	0.00419838	0.00176042	0.920294	0.991184
ENSMMUG00000017903	0.0686417	0.000835122	0.0175362	0.457027	ENSMMUG00000011473	0.0502393	0.000526424	0.0285492	0.875278	ENSMMUG00000038530	-0.00752691	0.000320211	0.674027	0.999624	ENSMMUG00000011703	-0.100565	0.0012884	0.00508347	0.228184	ENSMMUG00000015504	-0.072953	0.00107745	0.0262483	0.794564	ENSMMUG00000005777	-0.00111819	0.00112406	0.973394	0.582809	ENSMMUG00000046292	-0.0895041	0.00223476	0.058313	0.99978	ENSMMUG00000042014	-0.317852	0.0162993	0.0127865	0.464695	ENSMMUG00000016546	-0.221746	0.00820592	0.0143693	0.415091	ENSMMUG00000008611	0.0907961	0.00117971	0.00820544	0.233427	ENSMMUG00000023311	0.0365965	0.000294733	0.033032	0.999744	ENSMMUG00000005776	0.0410017	0.000434597	0.0492072	0.998281	ENSMMUG00000037696	0.150202	0.00462559	0.0272112	0.90663
ENSMMUG00000017905	0.0497319	0.000853939	0.0887833	0.490221	ENSMMUG00000014186	-0.04114	0.000768323	0.137756	0.92159	ENSMMUG00000009374	-0.0357086	0.000849424	0.220496	0.999624	ENSMMUG00000032231	0.198486	0.0106981	0.0549835	0.334779	ENSMMUG00000005791	0.140119	0.0088058	0.13539	0.894683	ENSMMUG00000008441	0.150966	0.00773208	0.0860075	0.733164	ENSMMUG00000007868	-0.0357618	0.000847123	0.219184	0.99978	ENSMMUG00000007888	0.0366574	0.000471723	0.0914515	0.616985	ENSMMUG00000041342	-0.12491	0.0054471	0.0905614	0.550226	ENSMMUG00000001125	0.0666474	0.00130435	0.0649819	0.357575	ENSMMUG00000007826	0.0394545	0.000776707	0.156867	0.999744	ENSMMUG00000019744	-0.0852916	0.00412072	0.183954	0.998281	ENSMMUG00000004343	0.044263	0.000895059	0.139007	0.966381
ENSMMUG00000017906	-0.100715	0.0107806	0.332048	0.610395	ENSMMUG00000023621	0.0277481	0.00114911	0.413034	0.943759	ENSMMUG00000007757	0.0239859	0.00371596	0.693966	0.999624	ENSMMUG00000003142	-0.0361015	0.00122192	0.301712	0.545411	ENSMMUG00000012164	0.0459747	0.00323602	0.418981	0.946231	ENSMMUG00000006460	0.019733	0.000326114	0.274516	0.844797	ENSMMUG00000041713	0.0228754	0.00123662	0.515367	0.99978	ENSMMUG00000022725	-0.020676	0.000502634	0.356407	0.758652	ENSMMUG00000015203	0.0156135	0.000292388	0.361187	0.73335	ENSMMUG00000004633	0.033817	0.00108761	0.30517	0.543423	ENSMMUG00000007506	0.0440111	0.00327637	0.441957	0.999744	ENSMMUG00000017408	-0.044035	0.00372372	0.470527	0.998281	ENSMMUG00000005217	0.0251699	0.000986629	0.422947	0.982066
ENSMMUG00000017908	0.0654446	0.00110248	0.0487231	0.467033	ENSMMUG00000015175	-0.0824958	0.00215895	0.0758221	0.875278	ENSMMUG00000021918	-0.00199312	0.000683527	0.939232	0.999624	ENSMMUG00000010785	0.0662845	0.000852196	0.0231707	0.277124	ENSMMUG00000007863	0.0450249	0.000637147	0.074465	0.843876	ENSMMUG00000015285	0.051065	0.00165201	0.208983	0.664809	ENSMMUG00000007493	0.0664819	0.00207607	0.14454	0.99978	ENSMMUG00000023235	0.0439298	0.000480528	0.0450689	0.548628	ENSMMUG00000013202	0.0816951	0.00170803	0.0480716	0.504093	ENSMMUG00000009123	0.078981	0.0013382	0.0308464	0.301304	ENSMMUG00000002127	0.0250221	0.000217475	0.0897433	0.999744	ENSMMUG00000021808	-0.0602474	0.00149027	0.118606	0.998281	ENSMMUG00000003429	0.0399433	0.000518347	0.0793586	0.956963
ENSMMUG00000017911	0.0653167	0.000834351	0.0237435	0.459717	ENSMMUG00000000803	-0.0535667	0.000672568	0.0388751	0.875278	ENSMMUG00000006551	0.0868578	0.00261582	0.0894581	0.999624	ENSMMUG00000008833	-0.0605541	0.000517444	0.00776726	0.236407	ENSMMUG00000020862	-0.0562222	0.000725063	0.0368024	0.812417	ENSMMUG00000014909	0.0217969	0.000668934	0.399364	0.582809	ENSMMUG00000006566	0.068265	0.00147593	0.0755837	0.99978	ENSMMUG00000009590	-0.0631838	0.000720337	0.0185641	0.492384	ENSMMUG00000004441	0.0810092	0.00124113	0.0214787	0.455318	ENSMMUG00000002185	0.0846696	0.00113919	0.0121215	0.254987	ENSMMUG00000002985	0.021718	0.000117286	0.0449229	0.999744	ENSMMUG00000012739	-0.035598	0.000369742	0.0641266	0.998281	ENSMMUG00000016253	-0.0589828	0.000790698	0.0359416	0.910792
ENSMMUG00000017914	-0.0928079	0.00539312	0.206316	0.552392	ENSMMUG00000020618	0.0242206	0.000504685	0.280972	0.922551	ENSMMUG00000042316	-0.0585491	0.00199857	0.190309	0.999624	ENSMMUG00000011988	-0.0240976	0.000308629	0.170161	0.456592	ENSMMUG00000005595	-0.0188915	0.000309365	0.282792	0.919546	ENSMMUG00000017728	-0.0351144	0.00115228	0.300929	0.807159	ENSMMUG00000000662	0.067811	0.00608866	0.384826	0.99978	ENSMMUG00000020386	-0.0303135	0.000617559	0.222532	0.69981	ENSMMUG00000008569	-0.0310576	0.000659563	0.226541	0.667492	ENSMMUG00000011639	0.0433923	0.00105715	0.182014	0.474638	ENSMMUG00000003046	-0.0228751	0.000510712	0.311432	0.999744	ENSMMUG00000001582	0.024519	0.000669304	0.34326	0.998281	ENSMMUG00000001294	-0.0322095	0.000916101	0.287251	0.97442
ENSMMUG00000017915	0.188926	0.0160936	0.136424	0.518492	ENSMMUG00000002032	-0.0304739	0.000566022	0.200233	0.92159	ENSMMUG00000010257	0.00829568	0.000774185	0.765591	0.999624	ENSMMUG00000021826	-0.0594177	0.00128514	0.0974283	0.385467	ENSMMUG00000021911	-0.0569858	0.00198214	0.200556	0.913529	ENSMMUG00000029939	0.0938895	0.00337448	0.106036	0.767808	ENSMMUG00000017788	-0.0566089	0.00291973	0.294803	0.99978	ENSMMUG00000041684	0.110821	0.00575922	0.144211	0.654422	ENSMMUG00000004437	-0.0342863	0.000554873	0.14552	0.607069	ENSMMUG00000003360	0.0618024	0.0015148	0.112305	0.418583	ENSMMUG00000015297	-0.0412576	0.00114875	0.223497	0.999744	ENSMMUG00000006287	-0.0467595	0.00170003	0.256763	0.998281	ENSMMUG00000006057	0.0283197	0.000491949	0.201666	0.969045
ENSMMUG00000017916	-0.012939	0.00148713	0.737227	0.723979	ENSMMUG00000011867	0.00765833	0.000839513	0.791538	0.984045	ENSMMUG00000000787	0.0114585	0.000912253	0.704409	0.999624	ENSMMUG00000015660	0.0171134	0.00254042	0.734207	0.709484	ENSMMUG00000016234	-0.0623467	0.0567536	0.793547	0.971173	ENSMMUG00000007357	-0.0204913	0.00559505	0.784125	0.902155	ENSMMUG00000042499	-0.0128875	0.00365602	0.831218	0.99978	ENSMMUG00000005674	0.0130129	0.00179644	0.758827	0.85025	ENSMMUG00000019733	-0.00488944	0.000254549	0.759254	0.830622	ENSMMUG00000011651	0.0116677	0.00112924	0.728434	0.691428	ENSMMUG00000021803	-0.00270088	0.000106157	0.793215	0.999744	ENSMMUG00000006284	-0.00519781	0.000467536	0.810029	0.998281	ENSMMUG00000009868	0.0103155	0.00144352	0.786003	0.98832
ENSMMUG00000017920	-0.00336361	0.000272822	0.838634	0.742492	ENSMMUG00000005321	0.00500171	0.00113864	0.882164	0.985001	ENSMMUG00000020747	0.0369255	0.00176771	0.379805	0.999624	ENSMMUG00000018523	-0.0111109	0.00313489	0.842698	0.735917	ENSMMUG00000009506	-0.00271455	0.000293569	0.874116	0.971173	ENSMMUG00000021664	-0.0181251	0.00169055	0.65934	0.909154	ENSMMUG00000011117	0.00297956	0.000568208	0.900526	0.99978	ENSMMUG00000018878	-0.00713014	0.00162977	0.859809	0.867477	ENSMMUG00000047387	0.0150915	0.00726067	0.859421	0.848568	ENSMMUG00000009922	-0.00969527	0.00215678	0.834632	0.714832	ENSMMUG00000048238	-0.00597534	0.00149479	0.877175	0.999744	ENSMMUG00000018274	-0.00579128	0.0015803	0.884173	0.998281	ENSMMUG00000023235	0.00355243	0.000497863	0.873503	0.991123
ENSMMUG00000017921	-0.00938416	0.000591538	0.699617	0.717169	ENSMMUG00000007466	0.0263607	0.0074043	0.759339	0.982963	ENSMMUG00000004902	0.0259124	0.000390582	0.189808	0.999624	ENSMMUG00000011045	-0.0118974	0.000910345	0.693345	0.698539	ENSMMUG00000008098	0.00904702	0.000875551	0.759796	0.971173	ENSMMUG00000006680	0.0696504	0.00320369	0.218492	0.898448	ENSMMUG00000000023	0.0199658	0.00653887	0.804979	0.99978	ENSMMUG00000015618	-0.0104686	0.000872445	0.723023	0.845751	ENSMMUG00000015558	0.00599751	0.000285631	0.722688	0.824653	ENSMMUG00000015614	0.00895224	0.000496268	0.687788	0.681064	ENSMMUG00000007250	-0.00447468	0.000221013	0.763422	0.999744	ENSMMUG00000007494	0.0134579	0.00237732	0.782536	0.998281	ENSMMUG00000005498	-0.00885261	0.000796116	0.753711	0.98832
ENSMMUG00000017922	0.0408368	0.00517225	0.570156	0.68173	ENSMMUG00000003239	-0.138034	0.0934137	0.651537	0.980674	ENSMMUG00000021184	-0.013094	0.000298233	0.448321	0.999624	ENSMMUG00000019186	-0.0468469	0.00651818	0.561744	0.658738	ENSMMUG00000006761	0.00877442	0.00037174	0.649044	0.966166	ENSMMUG00000040124	-0.0686181	0.00363351	0.254975	0.884605	ENSMMUG00000007849	0.0168595	0.00216637	0.717184	0.99978	ENSMMUG00000004891	0.0320562	0.00374864	0.600577	0.822359	ENSMMUG00000011148	-0.0115535	0.000485309	0.599965	0.796514	ENSMMUG00000001332	-0.0181125	0.000941964	0.555091	0.641466	ENSMMUG00000011862	-0.0134334	0.000914783	0.656936	0.999744	ENSMMUG00000018823	-0.0198335	0.00236389	0.683325	0.998281	ENSMMUG00000002310	0.0229602	0.00252394	0.647656	0.987846
ENSMMUG00000017927	-0.00195034	0.000629685	0.938049	0.764266	ENSMMUG00000020317	-0.005279	0.0085037	0.954349	0.985001	ENSMMUG00000009796	0.0103465	0.00208407	0.820703	0.999624	ENSMMUG00000048955	0.00563509	0.00486242	0.935592	0.752822	ENSMMUG00000008651	-0.00272533	0.00170364	0.947355	0.973195	ENSMMUG00000006490	0.0295372	0.00208434	0.51765	0.914715	ENSMMUG00000004476	-0.00107095	0.000470473	0.960621	0.99978	ENSMMUG00000021699	-0.00192553	0.000697552	0.941881	0.872762	ENSMMUG00000015233	-0.00274101	0.00143182	0.942253	0.85622	ENSMMUG00000021856	-0.000807474	0.00010462	0.937077	0.738416	ENSMMUG00000006448	0.00089118	0.000230665	0.953209	0.999744	ENSMMUG00000001054	-0.00131813	0.000494884	0.952751	0.998281	ENSMMUG00000038477	-0.00385141	0.00411281	0.952112	0.99245
ENSMMUG00000017928	-0.0318176	0.000789378	0.257439	0.578539	ENSMMUG00000015306	-0.0383206	0.0015801	0.335031	0.93278	ENSMMUG00000004112	0.0591024	0.00153492	0.131412	0.999624	ENSMMUG00000005363	0.0449405	0.00135855	0.222742	0.495748	ENSMMUG00000007775	-0.0287146	0.000902153	0.339066	0.931436	ENSMMUG00000009958	-0.0593032	0.00151314	0.127374	0.824563	ENSMMUG00000021663	-0.0435541	0.00322957	0.443437	0.99978	ENSMMUG00000018122	0.0419989	0.00150911	0.27964	0.732521	ENSMMUG00000017940	-0.0467855	0.00187737	0.28024	0.693953	ENSMMUG00000020147	-0.0688662	0.00327938	0.229143	0.50123	ENSMMUG00000032338	-0.0352022	0.00152363	0.367141	0.999744	ENSMMUG00000022785	0.0397647	0.00220186	0.396757	0.998281	ENSMMUG00000007899	0.0571157	0.00367931	0.34639	0.982066
ENSMMUG00000017929	-0.0116348	0.000760667	0.673133	0.71173	ENSMMUG00000047259	0.0116128	0.00117888	0.735195	0.981975	ENSMMUG00000009413	0.00547462	0.000896708	0.854938	0.999624	ENSMMUG00000009184	-0.013584	0.000977378	0.66392	0.689598	ENSMMUG00000037727	0.0113696	0.00111677	0.73369	0.971173	ENSMMUG00000048682	0.00287256	0.010048	0.977138	0.894133	ENSMMUG00000014660	-0.00741362	0.000744603	0.785863	0.99978	ENSMMUG00000004642	-0.01066	0.000756771	0.698384	0.842198	ENSMMUG00000042708	0.0195604	0.00247719	0.694317	0.816262	ENSMMUG00000009457	0.0130199	0.000862885	0.657599	0.671479	ENSMMUG00000002841	0.00489498	0.000214422	0.738165	0.999744	ENSMMUG00000007529	0.00777291	0.000653337	0.761053	0.998281	ENSMMUG00000004915	0.00920241	0.00071505	0.730742	0.98832
ENSMMUG00000017930	-0.0503356	0.000424641	0.0145791	0.449619	ENSMMUG00000040322	0.0489401	0.000469447	0.0238979	0.875278	ENSMMUG00000029310	-0.539588	0.0530135	0.0191026	0.999624	ENSMMUG00000029010	0.147352	0.00262442	0.00402335	0.225082	ENSMMUG00000019772	0.173737	0.0058655	0.0232984	0.794564	ENSMMUG00000046629	0.121464	0.00606626	0.118876	0.582809	ENSMMUG00000047356	-0.113522	0.0033715	0.0505718	0.99978	ENSMMUG00000018967	-0.0587195	0.00052425	0.0103306	0.448994	ENSMMUG00000002975	-0.163171	0.0041982	0.0117914	0.398396	ENSMMUG00000013828	-0.0601077	0.000492213	0.00674298	0.225751	ENSMMUG00000014021	-0.0511825	0.000542533	0.0279922	0.999744	ENSMMUG00000020147	-0.106399	0.00277498	0.0434049	0.998281	ENSMMUG00000007791	0.0562292	0.000609413	0.0227415	0.893311
ENSMMUG00000017931	-0.0150374	0.00222522	0.749895	0.72624	ENSMMUG00000007523	0.0127811	0.00262063	0.802843	0.984988	ENSMMUG00000006244	-0.0227497	0.000546713	0.330572	0.999624	ENSMMUG00000015514	-0.0323325	0.010061	0.747192	0.712071	ENSMMUG00000021803	-0.00446297	0.000329633	0.805825	0.971173	ENSMMUG00000002150	-0.102209	0.00946628	0.293487	0.903596	ENSMMUG00000011098	0.00477831	0.000558724	0.839799	0.99978	ENSMMUG00000020112	-0.00789777	0.000734697	0.770766	0.851462	ENSMMUG00000008474	0.00558173	0.000369771	0.77161	0.832492	ENSMMUG00000012510	-0.0120358	0.00133676	0.74201	0.694447	ENSMMUG00000014970	-0.00198699	6.35091e-05	0.803104	0.999744	ENSMMUG00000001795	-0.00240941	0.000111056	0.819154	0.998281	ENSMMUG00000012635	-0.0115737	0.00200685	0.796134	0.988583
ENSMMUG00000017932	-0.135698	0.00370485	0.0257869	0.459717	ENSMMUG00000004376	0.0654202	0.00103056	0.0415634	0.875278	ENSMMUG00000003683	-0.0948223	0.00428117	0.147281	0.999624	ENSMMUG00000016465	-0.0446846	0.000293727	0.00912685	0.247044	ENSMMUG00000009658	-0.0784034	0.001445	0.039157	0.812417	ENSMMUG00000031526	-0.063296	0.00138949	0.0895002	0.582809	ENSMMUG00000039520	0.0596599	0.00116873	0.0809642	0.99978	ENSMMUG00000004666	-0.079711	0.00118052	0.0203428	0.496376	ENSMMUG00000037904	0.082431	0.0013164	0.02309	0.455318	ENSMMUG00000007289	0.0578783	0.000547771	0.0134001	0.258024	ENSMMUG00000004238	-0.0239837	0.000147066	0.0479623	0.999744	ENSMMUG00000023267	0.0481086	0.00069861	0.0687371	0.998281	ENSMMUG00000013466	0.0877074	0.00182116	0.0398559	0.926615
ENSMMUG00000017933	-0.0458664	0.00426376	0.482416	0.659657	ENSMMUG00000007277	0.0144172	0.000631001	0.566008	0.971338	ENSMMUG00000016220	0.0630472	0.00100345	0.0465579	0.999624	ENSMMUG00000040713	-0.0593975	0.00667917	0.467357	0.625977	ENSMMUG00000046259	0.0341916	0.0035721	0.567266	0.963363	ENSMMUG00000040546	-0.0119297	0.00284162	0.822918	0.87564	ENSMMUG00000019974	-0.00784556	0.000287592	0.643628	0.99978	ENSMMUG00000016422	0.0309371	0.00218838	0.5084	0.799275	ENSMMUG00000021184	0.0111231	0.000284377	0.509513	0.772794	ENSMMUG00000007109	-0.0245691	0.00111712	0.462287	0.611865	ENSMMUG00000020108	0.0152318	0.000763137	0.581375	0.999744	ENSMMUG00000037648	0.0184059	0.00132201	0.612703	0.998281	ENSMMUG00000020131	-0.0482587	0.00710204	0.566887	0.987846
ENSMMUG00000017938	0.0352453	0.000866181	0.231088	0.566297	ENSMMUG00000017659	-0.171643	0.0280823	0.305712	0.925395	ENSMMUG00000006227	-0.0092827	0.00379864	0.880282	0.999624	ENSMMUG00000020316	0.0263582	0.000414688	0.19554	0.477274	ENSMMUG00000004204	-0.0253249	0.000620834	0.309445	0.923472	ENSMMUG00000000718	0.00213026	0.000532575	0.926453	0.810812	ENSMMUG00000003244	0.060404	0.0054352	0.412599	0.99978	ENSMMUG00000042343	0.146586	0.016299	0.250891	0.719032	ENSMMUG00000048388	0.0383718	0.00113725	0.255185	0.687433	ENSMMUG00000012531	-0.0422888	0.00110783	0.203892	0.486712	ENSMMUG00000021116	-0.0188888	0.000390773	0.339313	0.999744	ENSMMUG00000004522	-0.0248905	0.000766949	0.368773	0.998281	ENSMMUG00000018784	0.0190101	0.000358695	0.315503	0.982066
ENSMMUG00000017939	0.0245227	0.00183184	0.566671	0.680105	ENSMMUG00000022961	-0.0215643	0.00224409	0.648956	0.980674	ENSMMUG00000008090	0.0291776	0.000682908	0.264197	0.999624	ENSMMUG00000005383	-0.0184529	0.000999322	0.559401	0.658442	ENSMMUG00000019528	0.0253581	0.00306732	0.64705	0.966166	ENSMMUG00000023755	0.00539305	0.000547907	0.817782	0.884605	ENSMMUG00000048385	-0.0371267	0.0103459	0.715106	0.99978	ENSMMUG00000015922	-0.0115681	0.000481339	0.598002	0.8222	ENSMMUG00000002124	0.0165334	0.000980957	0.597582	0.796514	ENSMMUG00000015428	0.014416	0.000589762	0.552769	0.641082	ENSMMUG00000006438	-0.0203089	0.00206187	0.654691	0.999744	ENSMMUG00000038645	-0.0519412	0.0160063	0.681402	0.998281	ENSMMUG00000010203	-0.0203923	0.00196856	0.645795	0.987846
ENSMMUG00000017940	-0.0201599	0.00192091	0.645533	0.707292	ENSMMUG00000023567	0.00828709	0.000500747	0.711134	0.981975	ENSMMUG00000000171	-0.000451855	0.000943659	0.988264	0.999624	ENSMMUG00000013721	-0.0200231	0.00176086	0.633245	0.681377	ENSMMUG00000002503	-0.00950293	0.00063903	0.706976	0.968509	ENSMMUG00000019893	-0.00425004	0.000501065	0.849415	0.893402	ENSMMUG00000011415	-0.0061692	0.000425901	0.764991	0.99978	ENSMMUG00000015546	0.00701169	0.000271235	0.670293	0.83937	ENSMMUG00000019556	0.00800364	0.000341188	0.664795	0.810147	ENSMMUG00000022873	-0.0260716	0.00285947	0.625863	0.662592	ENSMMUG00000015606	0.0147107	0.00160981	0.713883	0.999744	ENSMMUG00000048976	0.012998	0.00148583	0.735963	0.998281	ENSMMUG00000017881	0.00852576	0.000505813	0.704624	0.987846
ENSMMUG00000017943	0.0130172	0.000594922	0.593557	0.690484	ENSMMUG00000006059	-0.0147776	0.00120786	0.670689	0.981975	ENSMMUG00000014149	0.0136698	0.0027967	0.79603	0.999624	ENSMMUG00000021287	-0.0149392	0.000742501	0.58352	0.665836	ENSMMUG00000009470	0.0250561	0.00340139	0.667472	0.966166	ENSMMUG00000016051	0.0216586	0.00117849	0.528098	0.886775	ENSMMUG00000023176	-0.00949338	0.000775894	0.733242	0.99978	ENSMMUG00000030357	-0.0266643	0.0029304	0.622317	0.828749	ENSMMUG00000012021	-0.0120193	0.000578975	0.617415	0.79808	ENSMMUG00000007283	0.0404025	0.0052251	0.576207	0.647919	ENSMMUG00000010943	-0.00550755	0.00016978	0.672526	0.999744	ENSMMUG00000044257	0.0249479	0.00415249	0.698645	0.998281	ENSMMUG00000008234	-0.00884528	0.000418814	0.665584	0.987846
ENSMMUG00000017944	-0.10331	0.00172436	0.0128511	0.449619	ENSMMUG00000014229	-0.0469909	0.000412139	0.0206301	0.875278	ENSMMUG00000010226	0.116534	0.00216649	0.0122916	0.999624	ENSMMUG00000006997	0.140602	0.0022825	0.00325075	0.221066	ENSMMUG00000018441	-0.047535	0.000416754	0.0198864	0.794564	ENSMMUG00000006010	0.0292347	0.000554062	0.214239	0.578951	ENSMMUG00000002655	0.0651287	0.00106092	0.0455498	0.99978	ENSMMUG00000021498	0.0558526	0.000450647	0.00851281	0.433272	ENSMMUG00000015117	0.068817	0.000707968	0.00969955	0.379798	ENSMMUG00000000767	-0.045233	0.000267027	0.00563887	0.219169	ENSMMUG00000002257	0.0308484	0.000189952	0.0252038	0.999744	ENSMMUG00000021423	0.0727499	0.00124521	0.0392424	0.998281	ENSMMUG00000006010	-0.0529841	0.00052204	0.0203972	0.893311
ENSMMUG00000017946	-0.0319812	0.00135501	0.384952	0.630245	ENSMMUG00000013302	-0.049235	0.00454688	0.465293	0.952848	ENSMMUG00000010719	0.00629287	0.000625051	0.801269	0.999624	ENSMMUG00000019106	-0.0491025	0.00287037	0.359403	0.577976	ENSMMUG00000011345	0.0202037	0.000790128	0.47229	0.953434	ENSMMUG00000001028	-0.0234061	0.00153133	0.549753	0.857459	ENSMMUG00000016665	-0.0148539	0.000648939	0.559831	0.99978	ENSMMUG00000041370	0.0199941	0.000589302	0.410148	0.776843	ENSMMUG00000007831	0.0188411	0.000519857	0.408604	0.741432	ENSMMUG00000017858	0.0397492	0.00186891	0.357854	0.568536	ENSMMUG00000001559	0.0113542	0.000273306	0.492208	0.999744	ENSMMUG00000005271	-0.0135389	0.000445113	0.521051	0.998281	ENSMMUG00000011030	0.0343904	0.00229715	0.473045	0.982066
ENSMMUG00000017949	-0.0854643	0.00202854	0.0577557	0.472066	ENSMMUG00000003826	-0.0898426	0.00277355	0.088019	0.87796	ENSMMUG00000008227	-0.087536	0.00453271	0.193535	0.999624	ENSMMUG00000020273	-0.0591882	0.000750693	0.0307534	0.300068	ENSMMUG00000000854	-0.0825563	0.00233983	0.0878771	0.855293	ENSMMUG00000005378	0.203401	0.0109991	0.0524492	0.68545	ENSMMUG00000016976	-0.0242201	0.000300298	0.162217	0.99978	ENSMMUG00000000784	0.0665549	0.00120819	0.0555242	0.572491	ENSMMUG00000023760	0.0443968	0.00054193	0.0565042	0.509645	ENSMMUG00000023446	-0.0422516	0.000412872	0.037582	0.311343	ENSMMUG00000014144	-0.0322151	0.000395787	0.105382	0.999744	ENSMMUG00000005509	0.0363494	0.000584788	0.132804	0.998281	ENSMMUG00000003347	-0.0467109	0.000769876	0.0922821	0.956963
ENSMMUG00000017952	0.0262931	0.00135481	0.475019	0.658803	ENSMMUG00000042827	-0.113545	0.0376123	0.558234	0.971177	ENSMMUG00000011571	0.00951671	0.00120224	0.783725	0.999624	ENSMMUG00000008661	0.0347224	0.00219741	0.458863	0.623428	ENSMMUG00000015375	-0.0298841	0.00261403	0.558884	0.962451	ENSMMUG00000005388	-0.0493184	0.00238639	0.312699	0.872887	ENSMMUG00000012846	-0.0123978	0.000685746	0.635902	0.99978	ENSMMUG00000011532	-0.0335811	0.00248715	0.500722	0.798239	ENSMMUG00000002278	-0.0432093	0.00411288	0.500465	0.770341	ENSMMUG00000020932	-0.0358869	0.00229289	0.453584	0.608852	ENSMMUG00000043685	-0.0148768	0.000699711	0.573838	0.999744	ENSMMUG00000038040	-0.0411242	0.00632289	0.605033	0.998281	ENSMMUG00000021695	0.0151674	0.000673175	0.558828	0.987846
ENSMMUG00000017958	-0.00105997	0.00111821	0.974713	0.769818	ENSMMUG00000047412	-0.00108354	0.00279466	0.983647	0.985001	ENSMMUG00000019665	-0.0211126	0.00083575	0.465205	0.999624	ENSMMUG00000022283	0.000821604	0.000650219	0.974296	0.760399	ENSMMUG00000014621	0.000988048	0.00146652	0.979416	0.975602	ENSMMUG00000017946	-0.0385681	0.00150984	0.320918	0.918333	ENSMMUG00000028785	-0.000511339	0.000832	0.985856	0.99978	ENSMMUG00000002346	0.000888585	0.00101926	0.977796	0.877689	ENSMMUG00000046793	-0.00260687	0.00927976	0.978411	0.862403	ENSMMUG00000001199	-0.000884214	0.000707541	0.973482	0.743841	ENSMMUG00000048225	-0.00181192	0.00670453	0.982345	0.999744	ENSMMUG00000021847	0.00241645	0.00939438	0.98011	0.998281	ENSMMUG00000012039	-0.000537498	0.000514887	0.981102	0.99245
ENSMMUG00000017959	-0.00410118	0.000607628	0.867861	0.748793	ENSMMUG00000011980	0.00511518	0.00173331	0.902215	0.985001	ENSMMUG00000017830	-0.0208414	0.000602511	0.395841	0.999624	ENSMMUG00000015932	-0.00759338	0.00217357	0.870619	0.74032	ENSMMUG00000013499	0.00462617	0.00121476	0.894405	0.971173	ENSMMUG00000022568	-0.0541257	0.00272908	0.300162	0.910817	ENSMMUG00000000717	-0.00271973	0.000693414	0.917738	0.99978	ENSMMUG00000008346	-0.00443138	0.000925927	0.884214	0.867987	ENSMMUG00000020411	0.00360023	0.000598896	0.883042	0.849179	ENSMMUG00000021380	0.00573985	0.00111998	0.863821	0.720784	ENSMMUG00000014908	-0.00578089	0.0021761	0.901375	0.999744	ENSMMUG00000047193	0.0205078	0.0299359	0.905649	0.998281	ENSMMUG00000017471	0.003852	0.000905755	0.898156	0.991184
ENSMMUG00000017963	0.0922501	0.00579523	0.225588	0.56439	ENSMMUG00000014674	0.0462799	0.00198968	0.299489	0.925395	ENSMMUG00000018621	0.0141402	0.000685148	0.589051	0.999624	ENSMMUG00000008974	0.142589	0.0118203	0.189684	0.474079	ENSMMUG00000008154	0.0751609	0.00530699	0.302197	0.923472	ENSMMUG00000041867	0.0226661	0.00230044	0.636516	0.807524	ENSMMUG00000031218	-0.0303043	0.00132908	0.405835	0.99978	ENSMMUG00000009195	0.0768561	0.00435051	0.24393	0.715947	ENSMMUG00000048503	0.0250959	0.000468251	0.246152	0.678548	ENSMMUG00000015071	-0.0345334	0.000719519	0.19795	0.483148	ENSMMUG00000041362	-0.0136687	0.000198758	0.332277	0.999744	ENSMMUG00000003303	-0.0135446	0.000221127	0.362375	0.998281	ENSMMUG00000039503	-0.0782218	0.00587759	0.307586	0.978969
ENSMMUG00000017964	-0.0240133	0.00259581	0.637413	0.704726	ENSMMUG00000004054	0.0449306	0.0141023	0.705169	0.981975	ENSMMUG00000018996	-0.0104725	0.00490179	0.881096	0.999624	ENSMMUG00000006447	-0.0169525	0.00121152	0.626226	0.679536	ENSMMUG00000021553	-0.0148259	0.00149657	0.701541	0.968432	ENSMMUG00000020847	-0.0298889	0.0010531	0.357032	0.892969	ENSMMUG00000009831	-0.0142687	0.00219418	0.760661	0.99978	ENSMMUG00000021507	0.013063	0.000903289	0.663823	0.839173	ENSMMUG00000015784	0.00550315	0.000153438	0.656849	0.807969	ENSMMUG00000014909	-0.0131135	0.000695704	0.619069	0.66104	ENSMMUG00000005307	0.00940347	0.000627735	0.707424	0.999744	ENSMMUG00000001747	0.00870055	0.000638641	0.730632	0.998281	ENSMMUG00000011335	-0.0788965	0.0416254	0.698976	0.987846
ENSMMUG00000017968	-0.0442638	0.000662125	0.0853963	0.488679	ENSMMUG00000007709	0.023769	0.000250252	0.132961	0.92159	ENSMMUG00000039735	-0.0763846	0.00121478	0.0284103	0.999624	ENSMMUG00000005024	0.0261277	0.000181011	0.0521377	0.331458	ENSMMUG00000014271	0.0361634	0.000572188	0.13058	0.892686	ENSMMUG00000010096	-0.0599801	0.00130961	0.0974315	0.728972	ENSMMUG00000002337	-0.024598	0.000388937	0.212299	0.99978	ENSMMUG00000019102	0.0646971	0.00143832	0.0880241	0.615326	ENSMMUG00000010834	-0.0876646	0.00262734	0.087215	0.548168	ENSMMUG00000011468	0.0742484	0.00157449	0.0613192	0.350032	ENSMMUG00000015169	-0.0186634	0.000169587	0.151811	0.999744	ENSMMUG00000045605	0.0339863	0.000637254	0.178199	0.998281	ENSMMUG00000015924	-0.177835	0.0141223	0.134533	0.966381
ENSMMUG00000017969	-0.10746	0.00345489	0.0675153	0.47667	ENSMMUG00000010933	-0.052845	0.00106423	0.105256	0.90208	ENSMMUG00000005011	-0.00425908	0.00124973	0.904104	0.999624	ENSMMUG00000008903	0.0774228	0.00139237	0.0379981	0.30929	ENSMMUG00000018513	0.0788223	0.00234694	0.103728	0.868672	ENSMMUG00000010138	-0.027436	0.000303229	0.115127	0.697001	ENSMMUG00000009827	-0.0305839	0.000521907	0.180655	0.99978	ENSMMUG00000028863	-0.0860412	0.0022378	0.0689349	0.59458	ENSMMUG00000011095	0.0703205	0.00147688	0.0672762	0.521561	ENSMMUG00000021878	0.0586719	0.000867527	0.0463716	0.328787	ENSMMUG00000004441	-0.033223	0.000465221	0.123484	0.999744	ENSMMUG00000014660	0.0374669	0.000677569	0.150047	0.998281	ENSMMUG00000004140	0.0523709	0.00106814	0.109064	0.966381
ENSMMUG00000017970	-0.0344109	0.000321546	0.0549849	0.472066	ENSMMUG00000009151	-0.0535025	0.00096227	0.0845729	0.875278	ENSMMUG00000019142	0.000132674	0.000768539	0.996182	0.999624	ENSMMUG00000029068	-0.0712831	0.00106235	0.0287408	0.296432	ENSMMUG00000009107	0.0955137	0.00304764	0.0836034	0.852349	ENSMMUG00000000622	0.0770159	0.00176953	0.0671236	0.676246	ENSMMUG00000007335	-0.0322097	0.000516708	0.156488	0.99978	ENSMMUG00000018640	0.0678853	0.0012279	0.0527105	0.568721	ENSMMUG00000004559	-0.068456	0.00126333	0.0541061	0.5094	ENSMMUG00000001831	0.152963	0.0053099	0.0358042	0.31099	ENSMMUG00000000546	-0.0279423	0.000289803	0.100717	0.999744	ENSMMUG00000003443	0.0345694	0.000515402	0.12783	0.998281	ENSMMUG00000008490	-0.0787944	0.0021327	0.0879704	0.956963
ENSMMUG00000017971	-0.0297274	0.000955914	0.336303	0.612681	ENSMMUG00000007905	-0.0185788	0.000525373	0.417621	0.947348	ENSMMUG00000008529	-0.0368183	0.00200955	0.411463	0.999624	ENSMMUG00000018783	-0.043185	0.00177784	0.305739	0.547726	ENSMMUG00000016350	-0.0228001	0.000811359	0.423454	0.947797	ENSMMUG00000005971	0.0177058	0.000666242	0.492737	0.847431	ENSMMUG00000008196	-0.0174509	0.000728342	0.517876	0.99978	ENSMMUG00000008163	0.0821925	0.00808875	0.360778	0.760281	ENSMMUG00000013923	0.0190653	0.000442082	0.364534	0.734352	ENSMMUG00000043781	-0.0262874	0.000666738	0.308653	0.545154	ENSMMUG00000017022	0.0215947	0.000802633	0.44592	0.999744	ENSMMUG00000011779	0.0200075	0.000779836	0.473708	0.998281	ENSMMUG00000010668	0.035651	0.00201413	0.426975	0.982066
ENSMMUG00000017972	0.00155106	0.000551857	0.947357	0.76544	ENSMMUG00000040949	-0.00634413	0.0182707	0.962565	0.985001	ENSMMUG00000006466	-0.00997591	0.00109943	0.763519	0.999624	ENSMMUG00000010401	-0.00183916	0.000670546	0.943379	0.753753	ENSMMUG00000013611	-0.00205559	0.00134665	0.955329	0.974281	ENSMMUG00000001377	0.0537198	0.00123609	0.126524	0.915456	ENSMMUG00000032154	-0.002357	0.00316562	0.966585	0.99978	ENSMMUG00000004719	-0.0014934	0.000584429	0.950742	0.874232	ENSMMUG00000008786	-0.00261241	0.00169444	0.949397	0.856839	ENSMMUG00000010552	0.00218739	0.000995556	0.944731	0.738922	ENSMMUG00000013691	0.00163503	0.00102182	0.959207	0.999744	ENSMMUG00000013797	0.00154902	0.000985305	0.960642	0.998281	ENSMMUG00000015279	-0.00151594	0.000855547	0.958666	0.99245
ENSMMUG00000017973	0.00119791	0.000359208	0.949603	0.76544	ENSMMUG00000013678	-0.000957452	0.000473138	0.964891	0.985001	ENSMMUG00000016061	0.0316829	0.000335355	0.0836118	0.999624	ENSMMUG00000040987	0.00602992	0.00813842	0.946708	0.754073	ENSMMUG00000009882	0.00123471	0.000558696	0.95834	0.974367	ENSMMUG00000015218	0.0435195	0.00148527	0.258803	0.915582	ENSMMUG00000011713	-0.00121331	0.0010046	0.969464	0.99978	ENSMMUG00000005078	0.0011343	0.000388993	0.954137	0.874703	ENSMMUG00000006381	-0.00337997	0.00332523	0.953259	0.857677	ENSMMUG00000014430	0.00795866	0.0147186	0.947696	0.738922	ENSMMUG00000008142	0.000974822	0.000419338	0.962032	0.999744	ENSMMUG00000021177	-0.00618173	0.0179238	0.963172	0.998281	ENSMMUG00000006069	0.00341813	0.00510351	0.961838	0.99245
ENSMMUG00000017975	0.00783461	0.00111804	0.814746	0.738433	ENSMMUG00000011882	-0.00397298	0.00053396	0.863489	0.985001	ENSMMUG00000004707	0.0864935	0.013191	0.451399	0.999624	ENSMMUG00000016422	-0.011095	0.00235424	0.819129	0.730848	ENSMMUG00000021690	-0.0086835	0.00225286	0.854839	0.971173	ENSMMUG00000008427	0.0287265	0.00113285	0.393389	0.909154	ENSMMUG00000030528	0.00460734	0.000973988	0.882635	0.99978	ENSMMUG00000012710	0.0110605	0.00286952	0.836418	0.862336	ENSMMUG00000012104	0.00557365	0.000742323	0.837908	0.84599	ENSMMUG00000001570	0.0173816	0.00526283	0.810643	0.709834	ENSMMUG00000020077	0.00314242	0.000310139	0.85838	0.999744	ENSMMUG00000021080	-0.00407336	0.000594747	0.867349	0.998281	ENSMMUG00000014408	-0.00451966	0.000597469	0.853304	0.990988
ENSMMUG00000017978	0.0588334	0.0027688	0.263528	0.580176	ENSMMUG00000002296	-0.0821145	0.00748877	0.342678	0.934816	ENSMMUG00000019040	-0.0187459	0.00153332	0.632132	0.999624	ENSMMUG00000021777	-0.058922	0.00240173	0.229244	0.49983	ENSMMUG00000023456	-0.0153832	0.000268199	0.347562	0.935823	ENSMMUG00000015175	-0.0276793	0.00233944	0.56714	0.825202	ENSMMUG00000017649	-0.0161898	0.000458033	0.449367	0.99978	ENSMMUG00000004646	-0.0358582	0.00113412	0.286977	0.735286	ENSMMUG00000007449	-0.0322501	0.000920946	0.287914	0.698778	ENSMMUG00000015610	0.019671	0.000274437	0.23506	0.503195	ENSMMUG00000022205	-0.0183629	0.000426652	0.373999	0.999744	ENSMMUG00000008852	-0.0165993	0.000396757	0.404648	0.998281	ENSMMUG00000018497	0.0412518	0.00198	0.353892	0.982066
ENSMMUG00000017983	-0.0212519	0.00295974	0.696067	0.716434	ENSMMUG00000021663	-0.0178819	0.00332531	0.756487	0.982963	ENSMMUG00000016157	-0.0102415	0.00114348	0.761992	0.999624	ENSMMUG00000005142	0.0171836	0.00186154	0.690431	0.698539	ENSMMUG00000037510	-0.0178834	0.00332955	0.756617	0.971173	ENSMMUG00000022200	-0.00221324	0.000368292	0.908186	0.897183	ENSMMUG00000019432	0.0133844	0.00286072	0.802399	0.99978	ENSMMUG00000017521	0.0123663	0.00118707	0.719651	0.845446	ENSMMUG00000011227	-0.0117071	0.00105634	0.718695	0.823463	ENSMMUG00000016130	0.013214	0.00105359	0.683936	0.680183	ENSMMUG00000029601	-0.0110412	0.00130886	0.760222	0.999744	ENSMMUG00000006579	-0.00550879	0.000391417	0.780673	0.998281	ENSMMUG00000017223	0.0168288	0.00279071	0.750058	0.98832
ENSMMUG00000017984	-0.011553	0.000179298	0.388252	0.631295	ENSMMUG00000031124	0.0285071	0.00155447	0.469656	0.953398	ENSMMUG00000017520	0.0135613	0.00289964	0.801163	0.999624	ENSMMUG00000006331	-0.024255	0.000715724	0.364604	0.580926	ENSMMUG00000011867	0.0212323	0.000884664	0.475319	0.953434	ENSMMUG00000016234	-0.0375932	0.056888	0.87476	0.858292	ENSMMUG00000048768	-0.0741842	0.0165281	0.563918	0.99978	ENSMMUG00000041130	-0.0153891	0.000356602	0.415112	0.77903	ENSMMUG00000003429	0.018047	0.000484247	0.412154	0.742474	ENSMMUG00000006701	0.0466781	0.00261628	0.361463	0.569181	ENSMMUG00000021182	-0.0158902	0.000545209	0.496169	0.999744	ENSMMUG00000005550	0.0352144	0.00307436	0.525363	0.998281	ENSMMUG00000010394	-0.0234146	0.00108244	0.476662	0.982066
ENSMMUG00000017985	-0.0540695	0.00339847	0.353671	0.620001	ENSMMUG00000000841	0.016921	0.00046961	0.434903	0.950449	ENSMMUG00000013823	-0.0566162	0.00440686	0.393738	0.999624	ENSMMUG00000015655	0.0254084	0.00066771	0.325462	0.560334	ENSMMUG00000009770	0.0384877	0.0024771	0.439343	0.947797	ENSMMUG00000046381	-0.00893057	0.000992256	0.776786	0.850511	ENSMMUG00000005192	-0.0125309	0.000404785	0.533395	0.99978	ENSMMUG00000009536	0.0167934	0.000364999	0.379398	0.768912	ENSMMUG00000047806	-0.0209916	0.000573243	0.380622	0.7389	ENSMMUG00000018107	0.0727539	0.00548185	0.325786	0.553411	ENSMMUG00000022442	0.00929183	0.000160047	0.462658	0.999744	ENSMMUG00000012114	0.0152252	0.000485909	0.489757	0.998281	ENSMMUG00000040531	0.0616474	0.00646497	0.443254	0.982066
ENSMMUG00000017986	0.016651	0.000399128	0.404586	0.637839	ENSMMUG00000011392	0.0222511	0.00101365	0.484621	0.955341	ENSMMUG00000014627	0.0127269	0.000466151	0.555547	0.999624	ENSMMUG00000040260	0.0622591	0.00509002	0.38285	0.591349	ENSMMUG00000006752	-0.0220849	0.00103107	0.49159	0.957037	ENSMMUG00000020462	-0.0750055	0.0145066	0.533451	0.860745	ENSMMUG00000019833	0.0566536	0.010238	0.575539	0.99978	ENSMMUG00000010390	0.0248158	0.000998668	0.432297	0.785279	ENSMMUG00000031203	0.0176851	0.000493684	0.426063	0.744875	ENSMMUG00000001180	0.0230187	0.000683126	0.378477	0.57777	ENSMMUG00000003127	0.0133972	0.000411436	0.508943	0.999744	ENSMMUG00000000807	0.0152122	0.000615861	0.539885	0.998281	ENSMMUG00000011654	0.034638	0.00252357	0.490498	0.982066
ENSMMUG00000017988	-0.00451568	0.000562109	0.848945	0.745202	ENSMMUG00000022694	-0.00631077	0.00205062	0.889165	0.985001	ENSMMUG00000017267	-0.0314394	0.00299674	0.565755	0.999624	ENSMMUG00000002991	-0.00683715	0.00135953	0.852891	0.738027	ENSMMUG00000000013	0.00532226	0.00128332	0.881894	0.971173	ENSMMUG00000012842	0.0409421	0.00122304	0.241714	0.909154	ENSMMUG00000017546	0.00791329	0.00459272	0.907044	0.99978	ENSMMUG00000009603	-0.00450656	0.000742756	0.868663	0.867987	ENSMMUG00000004386	0.0101633	0.00374958	0.868176	0.849179	ENSMMUG00000010674	0.00858696	0.00193532	0.845242	0.717191	ENSMMUG00000015779	-0.00400384	0.000763861	0.884816	0.999744	ENSMMUG00000016761	0.00231331	0.000291426	0.892209	0.998281	ENSMMUG00000019902	0.0023023	0.000240357	0.881946	0.991184
ENSMMUG00000017989	-0.0414186	0.000551183	0.0776984	0.48367	ENSMMUG00000005767	-0.0495759	0.0010223	0.121013	0.913691	ENSMMUG00000013259	0.0576444	0.00322553	0.310117	0.999624	ENSMMUG00000003174	-0.0492935	0.000608101	0.0456139	0.319509	ENSMMUG00000008438	0.076505	0.00242921	0.120606	0.890903	ENSMMUG00000009524	-0.0580185	0.00211203	0.206784	0.720147	ENSMMUG00000009917	0.0306668	0.00057185	0.199699	0.99978	ENSMMUG00000014514	-0.152603	0.00753411	0.0787278	0.603089	ENSMMUG00000015284	-0.0419105	0.000567483	0.0785219	0.536675	ENSMMUG00000023418	-0.0374025	0.000378528	0.0545512	0.339659	ENSMMUG00000020572	-0.0216449	0.000215582	0.140435	0.999744	ENSMMUG00000009264	0.0903508	0.00427835	0.167181	0.998281	ENSMMUG00000004730	-0.030672	0.000397138	0.123775	0.966381
ENSMMUG00000017991	-0.0815152	0.014346	0.496144	0.66241	ENSMMUG00000041688	-0.0389001	0.00498469	0.581651	0.971486	ENSMMUG00000002331	-0.000777848	0.00100755	0.980449	0.999624	ENSMMUG00000022317	-0.0608389	0.00751412	0.482775	0.631586	ENSMMUG00000021558	0.0249297	0.00203978	0.58096	0.963529	ENSMMUG00000015167	0.0047913	0.000715658	0.857858	0.876692	ENSMMUG00000010378	-0.0494372	0.0122913	0.655656	0.99978	ENSMMUG00000000980	0.0143525	0.000509576	0.524905	0.805088	ENSMMUG00000045555	-0.0324598	0.00259993	0.524387	0.777192	ENSMMUG00000013763	0.0239031	0.00112112	0.475299	0.61428	ENSMMUG00000000383	-0.00848245	0.000255625	0.595737	0.999744	ENSMMUG00000016903	0.00935627	0.000366225	0.624905	0.998281	ENSMMUG00000004943	-0.0301499	0.00299437	0.581649	0.987846
ENSMMUG00000017993	0.00404453	0.000275359	0.807436	0.73681	ENSMMUG00000022585	-0.0158164	0.00767647	0.856744	0.985001	ENSMMUG00000008679	-0.0618116	0.00133075	0.0901856	0.999624	ENSMMUG00000008440	-0.00815801	0.00117476	0.811867	0.729192	ENSMMUG00000019303	0.00813926	0.00185571	0.850138	0.971173	ENSMMUG00000004255	0.0118353	0.000594129	0.627281	0.909154	ENSMMUG00000018535	0.00417354	0.00075133	0.878981	0.99978	ENSMMUG00000011752	0.00561546	0.00067882	0.829354	0.862174	ENSMMUG00000018102	-0.00610152	0.000823472	0.83162	0.845369	ENSMMUG00000002725	0.00836603	0.00113746	0.80409	0.708957	ENSMMUG00000023717	0.00458009	0.000598574	0.851501	0.999744	ENSMMUG00000001194	-0.00989508	0.00325092	0.862222	0.998281	ENSMMUG00000020276	-0.00506814	0.000692459	0.847274	0.99072
ENSMMUG00000018006	0.0190009	0.000585901	0.432462	0.645271	ENSMMUG00000013367	-0.0216479	0.00110384	0.514678	0.960855	ENSMMUG00000011333	-6.89763e-05	0.000808304	0.998064	0.999624	ENSMMUG00000008084	-0.0247495	0.00090999	0.411964	0.602462	ENSMMUG00000016213	0.0126691	0.000385881	0.518965	0.958308	ENSMMUG00000004897	-0.0137169	0.00100146	0.664687	0.865637	ENSMMUG00000005465	0.0106971	0.000419354	0.601416	0.99978	ENSMMUG00000011130	0.0532164	0.00517042	0.459248	0.789371	ENSMMUG00000008196	0.0201642	0.000735178	0.457071	0.756945	ENSMMUG00000010433	-0.0111185	0.000180078	0.407361	0.588897	ENSMMUG00000045765	-0.0131819	0.000450147	0.534404	0.999744	ENSMMUG00000004153	0.0191137	0.00112027	0.567958	0.998281	ENSMMUG00000041582	0.0207224	0.00101551	0.515515	0.982066
ENSMMUG00000018010	-0.000911758	0.000503426	0.967586	0.769631	ENSMMUG00000013917	0.000916318	0.0010568	0.977513	0.985001	ENSMMUG00000010917	0.0447422	0.00341215	0.443704	0.999624	ENSMMUG00000023335	0.0016614	0.00151936	0.966002	0.758916	ENSMMUG00000017115	0.00123221	0.00117126	0.971279	0.975039	ENSMMUG00000016655	0.00282924	0.00140762	0.939889	0.918159	ENSMMUG00000014864	0.000405718	0.000264167	0.980085	0.99978	ENSMMUG00000003686	-0.00143993	0.00138211	0.969104	0.876287	ENSMMUG00000020820	0.00177284	0.00208939	0.969062	0.860439	ENSMMUG00000021378	-0.0039783	0.00743925	0.963211	0.741249	ENSMMUG00000021737	-0.000900853	0.000840126	0.975206	0.999744	ENSMMUG00000005469	-0.000990039	0.000880849	0.973389	0.998281	ENSMMUG00000040850	-0.00216832	0.00452473	0.974285	0.99245
ENSMMUG00000018011	-0.192263	0.00735964	0.0250177	0.459717	ENSMMUG00000043342	0.194005	0.00898463	0.0406832	0.875278	ENSMMUG00000042544	0.148721	0.0119812	0.174243	0.999624	ENSMMUG00000006490	0.113529	0.00186641	0.00859243	0.242292	ENSMMUG00000018221	0.0495281	0.000572335	0.0384275	0.812417	ENSMMUG00000016316	0.0623293	0.000631908	0.0131563	0.582809	ENSMMUG00000045765	-0.0608533	0.00119956	0.0789175	0.99978	ENSMMUG00000011897	0.124475	0.00285086	0.019739	0.494313	ENSMMUG00000009792	-0.0414764	0.000331318	0.0226875	0.455318	ENSMMUG00000022005	0.0884678	0.00127011	0.0130516	0.255961	ENSMMUG00000020049	-0.0470826	0.000560534	0.0467394	0.999744	ENSMMUG00000006357	-0.0244079	0.000178591	0.0677871	0.998281	ENSMMUG00000000947	-0.183274	0.00787576	0.038908	0.926615
ENSMMUG00000018013	-0.0895043	0.00167382	0.0286906	0.459717	ENSMMUG00000006639	0.0750382	0.00140605	0.0453746	0.875278	ENSMMUG00000016685	0.0743727	0.0043904	0.261677	0.999624	ENSMMUG00000013586	-0.0546088	0.000458187	0.0107358	0.250979	ENSMMUG00000017860	-0.180005	0.00784122	0.0420738	0.812417	ENSMMUG00000015479	0.0298644	0.000778281	0.284395	0.596911	ENSMMUG00000016876	-0.0426109	0.000632253	0.0901456	0.99978	ENSMMUG00000010509	0.0350615	0.000237191	0.0228115	0.501997	ENSMMUG00000022897	-0.0787769	0.00124178	0.0253839	0.458124	ENSMMUG00000005334	0.115479	0.00226095	0.0151571	0.263226	ENSMMUG00000003218	-0.0303896	0.000247071	0.0531907	0.999744	ENSMMUG00000046831	-0.040823	0.000524712	0.0747249	0.998281	ENSMMUG00000010988	0.045629	0.000523546	0.046133	0.956963
ENSMMUG00000018014	0.000343139	0.000700316	0.989655	0.77253	ENSMMUG00000005576	-0.000254835	0.000652575	0.992041	0.985001	ENSMMUG00000004458	0.000319039	0.000752724	0.990722	0.999624	ENSMMUG00000014107	0.000994396	0.00464222	0.988355	0.763129	ENSMMUG00000005612	0.000489217	0.0017588	0.990693	0.976557	ENSMMUG00000002316	-0.0198638	0.00228226	0.677559	0.918594	ENSMMUG00000041071	-0.000281183	0.00106927	0.993139	0.99978	ENSMMUG00000021301	0.000228423	0.000371548	0.990545	0.87921	ENSMMUG00000016851	-0.00238095	0.0423681	0.990771	0.863943	ENSMMUG00000004370	-0.000432924	0.000650331	0.986455	0.745421	ENSMMUG00000040423	-0.000337422	0.00151514	0.993084	0.999744	ENSMMUG00000016762	0.000133071	0.000135268	0.990871	0.998281	ENSMMUG00000048238	0.000728731	0.004544	0.991375	0.992459
ENSMMUG00000018018	0.0107518	0.000242282	0.489724	0.66144	ENSMMUG00000004381	-0.00915859	0.00026544	0.57402	0.971486	ENSMMUG00000003538	-0.0227348	0.000536691	0.326415	0.999624	ENSMMUG00000003311	-0.021592	0.000912184	0.474665	0.628668	ENSMMUG00000004157	-0.0172473	0.0009472	0.575206	0.963529	ENSMMUG00000023488	0.00932461	0.000543964	0.689302	0.876524	ENSMMUG00000044581	-0.010538	0.000537191	0.649349	0.99978	ENSMMUG00000011639	-0.0215275	0.00109884	0.516066	0.801326	ENSMMUG00000011142	0.0240766	0.00138462	0.517608	0.77643	ENSMMUG00000020059	0.0138187	0.00036381	0.468767	0.613105	ENSMMUG00000015019	-0.0136252	0.000635879	0.588973	0.999744	ENSMMUG00000012612	-0.00834665	0.000281863	0.619079	0.998281	ENSMMUG00000017630	0.0222913	0.00156413	0.573002	0.987846
ENSMMUG00000018020	0.0476346	0.00144071	0.209489	0.554219	ENSMMUG00000006962	-0.026123	0.000595508	0.284403	0.922551	ENSMMUG00000019628	0.122865	0.0107378	0.235743	0.999624	ENSMMUG00000019866	0.0292075	0.000459953	0.173237	0.45855	ENSMMUG00000005660	0.0127785	0.000143667	0.286374	0.919868	ENSMMUG00000038544	0.0975751	0.00380355	0.113618	0.807254	ENSMMUG00000010814	0.0157417	0.00033256	0.388021	0.99978	ENSMMUG00000041727	0.0785585	0.00423662	0.227457	0.705726	ENSMMUG00000016637	0.0140974	0.000138441	0.230864	0.6717	ENSMMUG00000001454	0.0322489	0.000591228	0.184745	0.475477	ENSMMUG00000001960	-0.0101573	0.000101992	0.314529	0.999744	ENSMMUG00000006697	-0.0345593	0.0013462	0.346238	0.998281	ENSMMUG00000000620	0.0476035	0.00202386	0.289985	0.97442
ENSMMUG00000018021	-0.010913	0.000159402	0.387385	0.630779	ENSMMUG00000021979	0.0144011	0.000395389	0.468918	0.953398	ENSMMUG00000022694	-0.0176735	0.00203555	0.695262	0.999624	ENSMMUG00000005260	0.0250323	0.000759112	0.363589	0.580106	ENSMMUG00000004861	0.0181711	0.000647158	0.475047	0.953434	ENSMMUG00000013579	0.0702039	0.00350872	0.235943	0.858292	ENSMMUG00000017221	0.0278113	0.00231373	0.563141	0.99978	ENSMMUG00000039501	-0.0219406	0.0007238	0.41477	0.778936	ENSMMUG00000013289	0.0508738	0.00383885	0.411592	0.74221	ENSMMUG00000017780	0.0297297	0.00105941	0.361034	0.569052	ENSMMUG00000011528	0.0156116	0.00052506	0.495678	0.999744	ENSMMUG00000047342	-0.0741978	0.0136135	0.524825	0.998281	ENSMMUG00000014413	0.0200394	0.000789713	0.475785	0.982066
ENSMMUG00000018023	-0.0011609	0.00175336	0.977882	0.770363	ENSMMUG00000014348	0.000336584	0.0003301	0.98522	0.985001	ENSMMUG00000005184	-0.00659696	0.000304298	0.705299	0.999624	ENSMMUG00000020467	0.000889506	0.001016	0.977737	0.761302	ENSMMUG00000019720	-0.000743032	0.00101133	0.981359	0.975602	ENSMMUG00000020263	0.0298659	0.0010041	0.34593	0.918594	ENSMMUG00000002375	-0.001563	0.00939992	0.987138	0.99978	ENSMMUG00000015798	0.000942569	0.00144511	0.980219	0.877932	ENSMMUG00000045897	-0.002704	0.0127548	0.980898	0.862446	ENSMMUG00000016128	0.000719372	0.000588937	0.976352	0.744085	ENSMMUG00000007838	0.000823819	0.00187143	0.984806	0.999744	ENSMMUG00000016844	-0.000462718	0.000432345	0.982246	0.998281	ENSMMUG00000003981	-0.00189587	0.00810478	0.983199	0.99245
ENSMMUG00000018025	0.0559413	0.00313421	0.31768	0.606254	ENSMMUG00000017758	0.0304918	0.00129422	0.396675	0.942559	ENSMMUG00000008319	0.0477899	0.0284716	0.777005	0.999624	ENSMMUG00000017819	0.03401	0.00101279	0.285214	0.536731	ENSMMUG00000014133	-0.0725161	0.0075526	0.404042	0.946231	ENSMMUG00000023432	-0.0288955	0.0056568	0.700838	0.841132	ENSMMUG00000015843	-0.0117483	0.000303908	0.500367	0.99978	ENSMMUG00000023531	-0.0280362	0.000869512	0.341715	0.755748	ENSMMUG00000004531	-0.0263204	0.000768963	0.342539	0.723471	ENSMMUG00000005467	-0.0607296	0.00326753	0.288051	0.533711	ENSMMUG00000013783	-0.0106051	0.000176508	0.42473	0.999744	ENSMMUG00000002554	-0.0328172	0.00192738	0.454755	0.998281	ENSMMUG00000023798	0.0392521	0.00222591	0.405425	0.982066
ENSMMUG00000018029	-0.0692943	0.00142499	0.0664081	0.476664	ENSMMUG00000008579	0.0564381	0.00120275	0.103659	0.900639	ENSMMUG00000007635	0.00991842	0.00063905	0.694799	0.999624	ENSMMUG00000012782	0.164451	0.00624475	0.0374312	0.30929	ENSMMUG00000012652	0.0444314	0.000738372	0.102022	0.868672	ENSMMUG00000014316	-0.0193055	0.000871487	0.513138	0.697001	ENSMMUG00000000710	0.0556852	0.00171899	0.179245	0.99978	ENSMMUG00000011845	0.101093	0.00305499	0.0673974	0.59458	ENSMMUG00000046183	0.326695	0.0316113	0.0661399	0.521561	ENSMMUG00000021727	0.042187	0.000445278	0.0455835	0.328342	ENSMMUG00000019733	0.0145072	8.74534e-05	0.120831	0.999744	ENSMMUG00000004771	-0.146806	0.0103161	0.148348	0.998281	ENSMMUG00000013447	-0.0354214	0.000483554	0.107222	0.966381
ENSMMUG00000018031	-0.024958	0.000911793	0.408499	0.638975	ENSMMUG00000020847	0.021938	0.00100341	0.488585	0.955647	ENSMMUG00000003262	0.0145468	0.000748879	0.595022	0.999624	ENSMMUG00000038480	-0.0291725	0.00113745	0.38705	0.593139	ENSMMUG00000013789	0.0245653	0.00130116	0.495863	0.957037	ENSMMUG00000016049	0.0175554	0.00154271	0.654903	0.860745	ENSMMUG00000047485	-0.0306355	0.00305501	0.579396	0.99978	ENSMMUG00000008590	-0.0468925	0.00361758	0.435602	0.785279	ENSMMUG00000013067	0.0313244	0.00158076	0.430778	0.746802	ENSMMUG00000014414	-0.0414385	0.00224895	0.382225	0.578865	ENSMMUG00000023335	-0.0142072	0.000471749	0.513038	0.999744	ENSMMUG00000044157	-0.0248936	0.00168397	0.544099	0.998281	ENSMMUG00000002180	0.0146543	0.000459738	0.494318	0.982066
ENSMMUG00000018034	-0.113531	0.00583757	0.137297	0.520105	ENSMMUG00000005137	-0.023215	0.000329736	0.201089	0.92159	ENSMMUG00000023094	0.0171632	0.00273467	0.742757	0.999624	ENSMMUG00000005393	0.0653963	0.00156035	0.0978128	0.385502	ENSMMUG00000015229	0.0223502	0.000305627	0.201089	0.913529	ENSMMUG00000000224	-0.0269988	0.000456154	0.206187	0.767808	ENSMMUG00000010054	0.0442353	0.00179226	0.296076	0.99978	ENSMMUG00000019948	-0.0282018	0.000373959	0.144742	0.654422	ENSMMUG00000002279	0.100608	0.00480589	0.146708	0.60971	ENSMMUG00000018071	-0.0303837	0.000366533	0.112507	0.418583	ENSMMUG00000014381	-0.0436025	0.0012853	0.223905	0.999744	ENSMMUG00000013851	0.0469334	0.00171786	0.257478	0.998281	ENSMMUG00000008125	-0.0627134	0.0024189	0.202267	0.969045
ENSMMUG00000018035	0.0199408	0.000526577	0.384857	0.630245	ENSMMUG00000005818	0.0166845	0.000521735	0.465118	0.952848	ENSMMUG00000001097	-0.0187318	0.00691787	0.821814	0.999624	ENSMMUG00000005655	-0.0375184	0.00167395	0.359139	0.577976	ENSMMUG00000013220	0.046864	0.00424292	0.471857	0.953434	ENSMMUG00000039301	0.0223167	0.00211637	0.627604	0.857459	ENSMMUG00000006918	0.0417399	0.00511736	0.559568	0.99978	ENSMMUG00000008004	0.0483125	0.00343664	0.40987	0.776843	ENSMMUG00000013176	-0.022031	0.000710344	0.408458	0.741432	ENSMMUG00000039082	0.0487037	0.00280014	0.357368	0.568378	ENSMMUG00000018304	0.0223217	0.00105521	0.491982	0.999744	ENSMMUG00000019297	0.00881443	0.000188466	0.520832	0.998281	ENSMMUG00000020394	0.0422935	0.00346615	0.472527	0.982066
ENSMMUG00000018036	-0.0353315	0.000531671	0.125451	0.512298	ENSMMUG00000018717	0.040568	0.0009481	0.187665	0.92159	ENSMMUG00000004931	-0.0981789	0.00236728	0.0436049	0.999624	ENSMMUG00000008563	0.0857184	0.00252535	0.0880559	0.377146	ENSMMUG00000010665	-0.0557633	0.00177511	0.185658	0.912005	ENSMMUG00000008263	0.065022	0.00158556	0.102483	0.766044	ENSMMUG00000015114	-0.0370556	0.00117042	0.278748	0.99978	ENSMMUG00000003385	0.0350926	0.000545233	0.13287	0.650212	ENSMMUG00000013093	0.125403	0.00697344	0.133172	0.597977	ENSMMUG00000018023	-0.0686382	0.00175255	0.101094	0.407272	ENSMMUG00000018184	-0.0176015	0.00019738	0.210262	0.999744	ENSMMUG00000011713	-0.035195	0.000907344	0.242642	0.998281	ENSMMUG00000022025	0.0375849	0.000813742	0.187651	0.969045
ENSMMUG00000018037	0.00211492	0.000516703	0.925871	0.761501	ENSMMUG00000005533	-0.00317006	0.00207461	0.944513	0.985001	ENSMMUG00000023603	0.0148049	0.0016654	0.716767	0.999624	ENSMMUG00000007960	-0.00592193	0.00398961	0.925303	0.751454	ENSMMUG00000014748	0.00644666	0.0066622	0.937047	0.971713	ENSMMUG00000048439	-0.0135082	0.000598521	0.580846	0.914109	ENSMMUG00000015984	-0.0023299	0.00147423	0.951613	0.99978	ENSMMUG00000018221	0.00204245	0.000568714	0.931748	0.871763	ENSMMUG00000007741	-0.00135945	0.000254751	0.932123	0.855248	ENSMMUG00000021401	0.00460863	0.00231622	0.923711	0.734708	ENSMMUG00000031115	-0.00553617	0.00623651	0.944111	0.999744	ENSMMUG00000021864	0.00266382	0.00150351	0.945229	0.998281	ENSMMUG00000018049	-0.00245908	0.00107568	0.940233	0.991184
ENSMMUG00000018038	0.0392537	0.0003983	0.0491983	0.467033	ENSMMUG00000022715	0.0240349	0.000184839	0.0770859	0.875278	ENSMMUG00000013107	-0.00758016	0.00104721	0.814799	0.999624	ENSMMUG00000000829	0.0677524	0.000897906	0.0237565	0.279068	ENSMMUG00000014658	0.0905048	0.002593	0.0755123	0.843876	ENSMMUG00000007087	0.00487932	0.000883091	0.869579	0.667554	ENSMMUG00000018744	-0.0562177	0.00149526	0.145993	0.99978	ENSMMUG00000019191	-0.0390123	0.00038033	0.045455	0.548628	ENSMMUG00000014218	0.102541	0.00269897	0.0484076	0.504093	ENSMMUG00000011735	0.0566919	0.000693808	0.0313743	0.302252	ENSMMUG00000002876	-0.0608867	0.0012923	0.0903189	0.999744	ENSMMUG00000038957	-0.0995084	0.00409428	0.119911	0.998281	ENSMMUG00000016733	0.0365187	0.000436755	0.0805651	0.956963
ENSMMUG00000018039	0.0603778	0.00116446	0.076835	0.482517	ENSMMUG00000001340	0.0507294	0.0010639	0.119878	0.91295	ENSMMUG00000014992	0.0103404	0.00040657	0.608073	0.999624	ENSMMUG00000019457	0.0706241	0.00124092	0.0449797	0.318162	ENSMMUG00000018568	0.0682579	0.00191204	0.118523	0.886454	ENSMMUG00000046166	-0.00705068	0.000917542	0.815944	0.720147	ENSMMUG00000011732	0.0418166	0.00105753	0.198484	0.99978	ENSMMUG00000006514	-0.0774064	0.00192897	0.0779952	0.603005	ENSMMUG00000010274	0.0360648	0.000417129	0.0774249	0.533832	ENSMMUG00000023720	0.0495513	0.000662138	0.0541463	0.339659	ENSMMUG00000018678	-0.0219039	0.000219402	0.139201	0.999744	ENSMMUG00000001508	-0.042509	0.000939004	0.165373	0.998281	ENSMMUG00000019949	0.0351718	0.000518119	0.122302	0.966381
ENSMMUG00000018045	0.0155568	0.000511804	0.491671	0.66144	ENSMMUG00000021053	0.0191301	0.00117189	0.576284	0.971486	ENSMMUG00000001547	-0.012582	0.00072947	0.641324	0.999624	ENSMMUG00000002819	0.0213035	0.000898706	0.477316	0.629765	ENSMMUG00000040671	-0.0502755	0.00814227	0.577415	0.963529	ENSMMUG00000019647	-0.0325116	0.000780469	0.244525	0.876692	ENSMMUG00000007828	0.0234539	0.00268298	0.650693	0.99978	ENSMMUG00000014744	0.0379407	0.00344945	0.518282	0.802311	ENSMMUG00000010886	0.023313	0.00131236	0.519878	0.776847	ENSMMUG00000022259	-0.0138778	0.000370215	0.470747	0.613548	ENSMMUG00000046571	0.0191621	0.0012741	0.591382	0.999744	ENSMMUG00000009133	-0.017315	0.00122405	0.620665	0.998281	ENSMMUG00000002922	-0.0379773	0.00460646	0.575785	0.987846
ENSMMUG00000018046	-0.0394544	0.00396263	0.530814	0.670933	ENSMMUG00000000428	-0.0153878	0.000914562	0.610874	0.971486	ENSMMUG00000021669	0.00444196	0.000272219	0.787757	0.999624	ENSMMUG00000017519	0.0132935	0.000428108	0.52056	0.645267	ENSMMUG00000006441	0.0434738	0.00745173	0.614532	0.966166	ENSMMUG00000020952	0.0192512	0.000546387	0.410177	0.881035	ENSMMUG00000003867	0.00973881	0.000576288	0.684976	0.99978	ENSMMUG00000014098	-0.0157374	0.000734162	0.561366	0.813498	ENSMMUG00000040506	-0.074634	0.016533	0.561614	0.788638	ENSMMUG00000021665	0.0167196	0.000646888	0.510942	0.624666	ENSMMUG00000044281	0.0127147	0.000680686	0.626016	0.999744	ENSMMUG00000020693	-0.0131565	0.000854298	0.652619	0.998281	ENSMMUG00000014106	-0.0467075	0.00854932	0.613453	0.987846
ENSMMUG00000018049	-0.049847	0.00105224	0.124374	0.510952	ENSMMUG00000019528	-0.0698962	0.0028049	0.186915	0.92159	ENSMMUG00000005539	-0.00890928	0.00184278	0.835587	0.999624	ENSMMUG00000021915	-0.0456925	0.000713648	0.0871883	0.375772	ENSMMUG00000014265	-0.0821633	0.00383611	0.184649	0.911395	ENSMMUG00000021480	0.0033253	0.00041043	0.869622	0.766044	ENSMMUG00000002912	-0.0336076	0.000959031	0.27782	0.99978	ENSMMUG00000018152	-0.0543049	0.00129961	0.131972	0.649951	ENSMMUG00000021345	-0.0432454	0.000824681	0.132092	0.595593	ENSMMUG00000003762	0.0548637	0.00111651	0.100605	0.407239	ENSMMUG00000016245	0.0542561	0.00186928	0.209513	0.999744	ENSMMUG00000012670	-0.0469621	0.00160993	0.241829	0.998281	ENSMMUG00000015060	0.0377966	0.000819751	0.186796	0.969045
ENSMMUG00000018053	0.0146542	0.000991079	0.641583	0.706451	ENSMMUG00000013546	0.00976498	0.000678386	0.707724	0.981975	ENSMMUG00000018360	-0.00425857	0.00368709	0.944088	0.999624	ENSMMUG00000040764	0.0287867	0.00354478	0.628741	0.680068	ENSMMUG00000017758	-0.0140477	0.00136336	0.703609	0.968432	ENSMMUG00000003755	-0.0220657	0.00169772	0.592283	0.893337	ENSMMUG00000015653	-0.00439665	0.000211891	0.762621	0.99978	ENSMMUG00000015202	0.0423743	0.00967569	0.666624	0.83936	ENSMMUG00000008172	-0.0107872	0.000601708	0.660112	0.808549	ENSMMUG00000016442	0.0291635	0.00350648	0.622368	0.662332	ENSMMUG00000020687	-0.00735735	0.000392206	0.710262	0.999744	ENSMMUG00000039992	0.0211541	0.00384227	0.732898	0.998281	ENSMMUG00000010007	-0.0279281	0.00531752	0.701727	0.987846
ENSMMUG00000018058	0.03137	0.00260676	0.538939	0.673174	ENSMMUG00000022799	-0.0266068	0.00289885	0.621183	0.975946	ENSMMUG00000047806	-0.0063963	0.000616123	0.796647	0.999624	ENSMMUG00000015141	0.0706357	0.012593	0.529056	0.648332	ENSMMUG00000016665	-0.0132603	0.00071876	0.620877	0.966166	ENSMMUG00000037742	0.00971154	0.0109261	0.925976	0.882513	ENSMMUG00000005697	0.00999177	0.000632683	0.691193	0.99978	ENSMMUG00000005813	-0.0149114	0.00068354	0.568444	0.814244	ENSMMUG00000000630	-0.0250065	0.00193625	0.569837	0.790509	ENSMMUG00000009081	0.0144309	0.00050356	0.520171	0.628532	ENSMMUG00000022891	-0.0114117	0.000568973	0.632355	0.999744	ENSMMUG00000008777	-0.0202134	0.00210569	0.659578	0.998281	ENSMMUG00000005096	-0.0140589	0.000806013	0.620458	0.987846
ENSMMUG00000018059	0.0165307	0.000313811	0.350736	0.61882	ENSMMUG00000045105	0.0270521	0.00119116	0.433146	0.950449	ENSMMUG00000021696	-0.146682	0.0100906	0.14423	0.999624	ENSMMUG00000021472	-0.0353293	0.00127414	0.322295	0.558188	ENSMMUG00000031000	0.0300851	0.00150174	0.437546	0.947797	ENSMMUG00000005090	0.0447825	0.00674527	0.58557	0.84951	ENSMMUG00000003795	0.0103031	0.00027137	0.531683	0.99978	ENSMMUG00000022084	0.0234019	0.000696755	0.375312	0.765928	ENSMMUG00000022717	0.015166	0.00029615	0.378164	0.738131	ENSMMUG00000023474	0.027032	0.000749188	0.323346	0.5527	ENSMMUG00000012109	0.0346108	0.00219507	0.460069	0.999744	ENSMMUG00000000381	-0.0557467	0.00643305	0.487029	0.998281	ENSMMUG00000018145	-0.0168382	0.000477478	0.440955	0.982066
ENSMMUG00000018064	0.0238278	0.000832817	0.408988	0.639221	ENSMMUG00000020542	-0.0306613	0.00196293	0.488906	0.955647	ENSMMUG00000014702	-0.00263409	0.00055084	0.910639	0.999624	ENSMMUG00000018777	-0.0453563	0.00276044	0.387986	0.594007	ENSMMUG00000014874	-0.02476	0.00132493	0.496361	0.957037	ENSMMUG00000013286	0.142555	0.0174218	0.280129	0.860745	ENSMMUG00000020426	-0.035983	0.00423261	0.580204	0.99978	ENSMMUG00000023634	0.023366	0.000899692	0.435979	0.785279	ENSMMUG00000018371	0.0296645	0.00142065	0.431263	0.746802	ENSMMUG00000016362	0.0343988	0.00155347	0.382797	0.579031	ENSMMUG00000014701	0.00610275	8.71496e-05	0.513291	0.999744	ENSMMUG00000009739	-0.0206045	0.00115485	0.544305	0.998281	ENSMMUG00000038144	0.0412195	0.00363984	0.494467	0.982066
ENSMMUG00000018067	0.0612024	0.00248728	0.219757	0.559031	ENSMMUG00000021097	-0.0414421	0.00156131	0.294266	0.92445	ENSMMUG00000009188	-0.00103062	0.000412436	0.959526	0.999624	ENSMMUG00000003313	0.0522567	0.00154837	0.184171	0.467896	ENSMMUG00000003375	-0.0231462	0.000492445	0.296931	0.919868	ENSMMUG00000040941	0.0883422	0.00723786	0.299085	0.807262	ENSMMUG00000029176	0.0157812	0.000352554	0.40064	0.99978	ENSMMUG00000006980	0.0286038	0.000589306	0.238679	0.711533	ENSMMUG00000001387	0.0869815	0.00552173	0.24178	0.677137	ENSMMUG00000023451	0.0887631	0.00465032	0.193039	0.4792	ENSMMUG00000020512	-0.0173126	0.000311238	0.32643	0.999744	ENSMMUG00000019793	-0.0241699	0.000691229	0.357932	0.998281	ENSMMUG00000002725	-0.0334546	0.00105032	0.301944	0.976127
ENSMMUG00000018068	0.00383252	0.00165559	0.924958	0.761298	ENSMMUG00000006144	-0.00285198	0.00165162	0.944053	0.985001	ENSMMUG00000018801	0.0376566	0.00189969	0.387603	0.999624	ENSMMUG00000004544	0.00258869	0.000743104	0.924344	0.751368	ENSMMUG00000011932	-0.00258782	0.00105926	0.936626	0.971713	ENSMMUG00000004949	-0.200846	0.0171336	0.124931	0.913789	ENSMMUG00000022074	0.00429179	0.00494725	0.951345	0.99978	ENSMMUG00000002515	0.00209456	0.000586865	0.931099	0.871763	ENSMMUG00000019926	-0.00248643	0.00083457	0.931412	0.855248	ENSMMUG00000017662	0.00369197	0.00147488	0.923414	0.734708	ENSMMUG00000007596	-0.00263976	0.00139667	0.943688	0.999744	ENSMMUG00000018023	0.00271143	0.001526	0.944663	0.998281	ENSMMUG00000014305	0.0142569	0.0356798	0.939835	0.991184
ENSMMUG00000018069	0.0279444	0.000872121	0.34402	0.616322	ENSMMUG00000031391	0.0286388	0.00128996	0.425229	0.948505	ENSMMUG00000029598	0.0135044	0.000865782	0.646266	0.999624	ENSMMUG00000000125	0.0288547	0.000822519	0.314364	0.553566	ENSMMUG00000000460	-0.0489086	0.00385885	0.431089	0.947797	ENSMMUG00000045620	-0.03011	0.00294086	0.578736	0.849213	ENSMMUG00000038477	0.0390195	0.00377848	0.525572	0.99978	ENSMMUG00000013882	0.0330554	0.00134518	0.367449	0.760904	ENSMMUG00000022386	0.0375211	0.00177285	0.372862	0.737832	ENSMMUG00000038879	0.149155	0.0222168	0.316979	0.550113	ENSMMUG00000009701	0.0107518	0.000204921	0.452601	0.999744	ENSMMUG00000021531	0.0191651	0.000736614	0.480102	0.998281	ENSMMUG00000010080	0.018872	0.000582254	0.434157	0.982066
ENSMMUG00000018071	-0.00428005	0.000346601	0.818171	0.739173	ENSMMUG00000016123	-0.0107265	0.00399294	0.865206	0.985001	ENSMMUG00000012997	0.0821144	0.016023	0.516529	0.999624	ENSMMUG00000012321	0.0169768	0.00573755	0.822659	0.731956	ENSMMUG00000049130	0.0101673	0.0032746	0.858979	0.971173	ENSMMUG00000018747	-0.00729029	0.0014788	0.849639	0.909154	ENSMMUG00000022379	-0.00701487	0.00236613	0.885333	0.99978	ENSMMUG00000017730	0.00698072	0.00116973	0.83827	0.862336	ENSMMUG00000030401	-0.00823396	0.00169855	0.841646	0.847057	ENSMMUG00000003753	-0.00902899	0.00147973	0.814427	0.710816	ENSMMUG00000020634	0.00211071	0.000147441	0.862001	0.999744	ENSMMUG00000005047	-0.00501749	0.000929972	0.869312	0.998281	ENSMMUG00000020588	0.00556495	0.000946449	0.856455	0.991088
ENSMMUG00000018073	-0.00798106	0.000731002	0.767849	0.730626	ENSMMUG00000010257	0.0063364	0.000764401	0.818727	0.985001	ENSMMUG00000017799	-0.00451952	0.00116565	0.894687	0.999624	ENSMMUG00000021356	0.00500542	0.00028515	0.766911	0.717797	ENSMMUG00000047740	-0.01825	0.00628128	0.817881	0.971173	ENSMMUG00000010376	-0.0175124	0.000325305	0.331569	0.904818	ENSMMUG00000022934	0.00552756	0.000855608	0.850115	0.99978	ENSMMUG00000009081	-0.00598739	0.000494366	0.78771	0.854464	ENSMMUG00000041370	0.00638781	0.000573483	0.789668	0.83706	ENSMMUG00000011862	-0.0159265	0.0027306	0.760531	0.698745	ENSMMUG00000012239	0.00285109	0.000152715	0.817538	0.999744	ENSMMUG00000029293	0.00725514	0.00117492	0.832371	0.998281	ENSMMUG00000012473	-0.00842244	0.00126026	0.812462	0.988855
ENSMMUG00000018080	0.0299483	0.000452027	0.158951	0.531685	ENSMMUG00000039256	-0.0274068	0.000515874	0.227562	0.92159	ENSMMUG00000006833	0.0331992	0.000720212	0.216057	0.999624	ENSMMUG00000002317	0.037243	0.00057657	0.120896	0.412901	ENSMMUG00000013949	0.0432174	0.00128355	0.227706	0.913529	ENSMMUG00000021637	0.07029	0.00246082	0.156499	0.794894	ENSMMUG00000007215	-0.0264173	0.00072451	0.326372	0.99978	ENSMMUG00000017038	0.0276438	0.00040374	0.168892	0.671474	ENSMMUG00000040244	-0.0992385	0.00522355	0.169726	0.621922	ENSMMUG00000012849	0.0359519	0.000573306	0.133223	0.436479	ENSMMUG00000020923	-0.0174479	0.00023186	0.251856	0.999744	ENSMMUG00000020185	0.0198711	0.000344799	0.284558	0.998281	ENSMMUG00000018639	0.102267	0.00723867	0.22936	0.97442
ENSMMUG00000018081	0.0505794	0.0016884	0.218346	0.557932	ENSMMUG00000004174	-0.0290962	0.000765897	0.293094	0.924118	ENSMMUG00000015385	0.00287974	0.00253195	0.954362	0.999624	ENSMMUG00000022693	0.0708289	0.00283244	0.183238	0.467756	ENSMMUG00000043999	0.0366928	0.00123233	0.295911	0.919868	ENSMMUG00000023178	0.00227475	0.000731517	0.932973	0.807262	ENSMMUG00000007221	-0.0860454	0.0104145	0.399141	0.99978	ENSMMUG00000003248	-0.0550113	0.00217017	0.237651	0.711243	ENSMMUG00000019535	0.118797	0.0102571	0.240803	0.676882	ENSMMUG00000045114	-0.0630656	0.00233915	0.192248	0.478882	ENSMMUG00000001021	-0.0114435	0.0001354	0.32539	0.999744	ENSMMUG00000012244	-0.0431134	0.00218847	0.356737	0.998281	ENSMMUG00000015993	-0.110719	0.0114726	0.301281	0.976127
ENSMMUG00000018083	-0.016121	0.000515039	0.477487	0.658884	ENSMMUG00000003357	-0.0151406	0.000675549	0.560212	0.971177	ENSMMUG00000002351	-0.0272127	0.0037777	0.657947	0.999624	ENSMMUG00000006940	-0.0272341	0.00136559	0.461137	0.624123	ENSMMUG00000048768	-0.0783832	0.0181874	0.561095	0.962723	ENSMMUG00000004677	0.028354	0.00735916	0.741006	0.873017	ENSMMUG00000018777	-0.0232172	0.00242983	0.63764	0.99978	ENSMMUG00000031775	0.0394021	0.0034511	0.5024	0.798239	ENSMMUG00000022293	-0.0369419	0.00303712	0.502648	0.770685	ENSMMUG00000009677	0.0233822	0.000984852	0.456227	0.610207	ENSMMUG00000016207	-0.0170729	0.00092978	0.575543	0.999744	ENSMMUG00000022390	0.0191629	0.00138524	0.606644	0.998281	ENSMMUG00000016633	-0.0162696	0.000783071	0.560969	0.987846
ENSMMUG00000018085	0.0137333	0.00209897	0.764361	0.729863	ENSMMUG00000000277	0.00712116	0.000931191	0.81548	0.985001	ENSMMUG00000014643	0.0307109	0.000836972	0.288444	0.999624	ENSMMUG00000008111	-0.0256638	0.00719475	0.762225	0.716154	ENSMMUG00000012003	-0.00859157	0.00134585	0.814835	0.971173	ENSMMUG00000000332	-0.00480679	0.00655255	0.952648	0.904263	ENSMMUG00000006269	-0.0148277	0.00596453	0.847748	0.99978	ENSMMUG00000044157	-0.0121838	0.00197176	0.783792	0.853504	ENSMMUG00000045778	0.0281099	0.0107355	0.786161	0.836729	ENSMMUG00000011191	-0.00977996	0.000994976	0.756524	0.697986	ENSMMUG00000006650	0.00397907	0.000287885	0.814585	0.999744	ENSMMUG00000022222	0.0120926	0.00315107	0.829438	0.998281	ENSMMUG00000014939	0.00665703	0.000765651	0.809878	0.988855
ENSMMUG00000018087	0.0187473	0.00187982	0.665454	0.71052	ENSMMUG00000021892	-0.0296692	0.00735484	0.729377	0.981975	ENSMMUG00000010100	-0.0419638	0.000733471	0.121269	0.999624	ENSMMUG00000023255	0.0121219	0.000737511	0.655336	0.687416	ENSMMUG00000009945	0.0127808	0.00134948	0.727902	0.971173	ENSMMUG00000012741	-0.0144435	0.000448228	0.495101	0.893402	ENSMMUG00000021864	0.0109673	0.00152765	0.779018	0.99978	ENSMMUG00000018143	0.00906036	0.000522023	0.691697	0.842198	ENSMMUG00000013625	0.0184473	0.00208151	0.685965	0.81478	ENSMMUG00000016574	0.0647745	0.0200437	0.647293	0.667845	ENSMMUG00000023390	-0.00843078	0.000603781	0.731519	0.999744	ENSMMUG00000010336	-0.00446079	0.000203321	0.754403	0.998281	ENSMMUG00000000696	-0.017989	0.00258177	0.723311	0.988296
ENSMMUG00000018092	-0.08753	0.00377457	0.154244	0.529707	ENSMMUG00000047646	0.0783453	0.00412841	0.222719	0.92159	ENSMMUG00000006542	-0.0115146	0.000448168	0.586502	0.999624	ENSMMUG00000045636	-0.053303	0.00114734	0.11557	0.407291	ENSMMUG00000020880	0.0769973	0.00397869	0.222203	0.913529	ENSMMUG00000017654	0.0657747	0.00164221	0.104568	0.787935	ENSMMUG00000017187	0.0776854	0.00608995	0.319503	0.99978	ENSMMUG00000000376	0.0514715	0.00136286	0.163242	0.667689	ENSMMUG00000023189	0.0454698	0.00106966	0.164447	0.620381	ENSMMUG00000023558	0.0489509	0.00103364	0.127867	0.430815	ENSMMUG00000041535	-0.0254625	0.000480393	0.245347	0.999744	ENSMMUG00000019469	0.0403973	0.00139521	0.279469	0.998281	ENSMMUG00000006457	0.0943408	0.00599917	0.223217	0.97442
ENSMMUG00000018093	-0.0417089	0.000537333	0.0719692	0.482517	ENSMMUG00000022661	0.10435	0.00427678	0.110571	0.903241	ENSMMUG00000016742	-0.0035803	0.000572408	0.881043	0.999624	ENSMMUG00000018147	-0.1413	0.00478266	0.0410337	0.313908	ENSMMUG00000004949	-0.208054	0.0170414	0.110989	0.885649	ENSMMUG00000015117	-0.0165881	0.000827245	0.564114	0.706564	ENSMMUG00000016209	-0.0311672	0.000560926	0.188185	0.99978	ENSMMUG00000022963	-0.0380762	0.000446949	0.0716957	0.596426	ENSMMUG00000022087	-0.117294	0.00421769	0.0709055	0.524169	ENSMMUG00000001392	0.0777798	0.00156704	0.0494332	0.333214	ENSMMUG00000010740	-0.0175841	0.000134127	0.128934	0.999744	ENSMMUG00000005533	0.0595636	0.00176348	0.156077	0.998281	ENSMMUG00000000515	-0.136967	0.00749575	0.113647	0.966381
ENSMMUG00000018094	-0.00266058	0.000638571	0.916149	0.760027	ENSMMUG00000013487	-0.00202815	0.000637256	0.935965	0.985001	ENSMMUG00000005650	-0.0334727	0.00160212	0.403006	0.999624	ENSMMUG00000019392	-0.00961475	0.00802554	0.914531	0.74909	ENSMMUG00000000134	0.00293077	0.00111682	0.930117	0.971497	ENSMMUG00000041242	0.030341	0.00155444	0.441561	0.912413	ENSMMUG00000006256	-0.00275477	0.00155548	0.944315	0.99978	ENSMMUG00000012498	-0.00283447	0.000849034	0.922507	0.870778	ENSMMUG00000021066	-0.00297052	0.000972414	0.924109	0.854714	ENSMMUG00000001892	0.00239656	0.000488784	0.913678	0.733093	ENSMMUG00000020233	0.00151024	0.00037173	0.937565	0.999744	ENSMMUG00000048418	-0.00307947	0.00152429	0.937132	0.998281	ENSMMUG00000014638	0.0026552	0.000986096	0.932615	0.991184
ENSMMUG00000018095	-0.00806379	0.000272757	0.625365	0.700773	ENSMMUG00000044474	0.0267437	0.00468119	0.695886	0.981975	ENSMMUG00000000304	0.0193992	0.00144312	0.60959	0.999624	ENSMMUG00000016128	-0.0125907	0.000625082	0.614545	0.675995	ENSMMUG00000010117	-0.0122954	0.000959965	0.691485	0.968432	ENSMMUG00000012191	-0.0175782	0.0161735	0.890066	0.892532	ENSMMUG00000011370	-0.00825758	0.000691968	0.753587	0.99978	ENSMMUG00000007433	0.00922411	0.000417288	0.651593	0.835488	ENSMMUG00000031826	0.0134654	0.000866766	0.647405	0.806811	ENSMMUG00000017383	0.0218235	0.00181769	0.608738	0.65849	ENSMMUG00000012769	0.00627018	0.000262207	0.698593	0.999744	ENSMMUG00000002365	-0.0118674	0.00110828	0.721483	0.998281	ENSMMUG00000006035	-0.0386537	0.00943937	0.690741	0.987846
ENSMMUG00000018096	0.00573643	0.00085611	0.844567	0.743962	ENSMMUG00000008548	0.00621765	0.00187092	0.8857	0.985001	ENSMMUG00000022891	0.0390719	0.00167093	0.339154	0.999624	ENSMMUG00000021408	0.00813402	0.00181587	0.848619	0.737086	ENSMMUG00000000736	-0.0034136	0.000501941	0.878899	0.971173	ENSMMUG00000017856	-0.0291041	0.00109734	0.379625	0.909154	ENSMMUG00000008095	-0.00465591	0.00150303	0.904409	0.99978	ENSMMUG00000018177	0.0123652	0.00531111	0.865268	0.867901	ENSMMUG00000022259	-0.00313466	0.000334677	0.863951	0.848588	ENSMMUG00000022208	-0.0134245	0.00455938	0.842409	0.717191	ENSMMUG00000045123	-0.00266585	0.000316013	0.880794	0.999744	ENSMMUG00000015173	-0.00339493	0.000603606	0.890096	0.998281	ENSMMUG00000002529	-0.00910197	0.00353912	0.878399	0.991184
ENSMMUG00000018102	-0.00879997	0.000857026	0.763722	0.729863	ENSMMUG00000015226	-0.00660035	0.000796673	0.815106	0.985001	ENSMMUG00000020004	-0.0369428	0.0018562	0.391188	0.999624	ENSMMUG00000006468	0.0135817	0.00199845	0.761269	0.715793	ENSMMUG00000012658	-0.0046825	0.000398887	0.814634	0.971173	ENSMMUG00000009203	-0.00407132	0.00073441	0.880581	0.904263	ENSMMUG00000013955	0.00962996	0.00250578	0.847447	0.99978	ENSMMUG00000001180	0.00727551	0.000697541	0.782953	0.853291	ENSMMUG00000008268	-0.00468811	0.000296519	0.785428	0.836326	ENSMMUG00000017089	-0.015704	0.00255586	0.756082	0.697986	ENSMMUG00000021181	0.00944906	0.0016173	0.81424	0.999744	ENSMMUG00000002151	-0.0116012	0.00288818	0.829089	0.998281	ENSMMUG00000023762	0.00780233	0.00104615	0.809378	0.988855
ENSMMUG00000018103	-0.117063	0.011721	0.279574	0.588271	ENSMMUG00000019325	-0.0180341	0.000384802	0.357919	0.93622	ENSMMUG00000012382	-0.027987	0.00108466	0.395443	0.999624	ENSMMUG00000006135	-0.047307	0.00166386	0.246149	0.512613	ENSMMUG00000007709	-0.0152137	0.000281632	0.364642	0.941077	ENSMMUG00000042531	0.0330789	0.00183445	0.439925	0.831464	ENSMMUG00000008227	0.0478704	0.00430279	0.465524	0.99978	ENSMMUG00000013267	0.166415	0.0261445	0.303382	0.742719	ENSMMUG00000031357	0.0337195	0.00107874	0.304586	0.707817	ENSMMUG00000031908	0.0436807	0.00143865	0.249474	0.511102	ENSMMUG00000016139	-0.0346021	0.00161125	0.388673	0.999744	ENSMMUG00000007497	-0.0136683	0.000286666	0.419503	0.998281	ENSMMUG00000045161	0.091885	0.0103738	0.36698	0.982066
ENSMMUG00000018107	-0.105132	0.00491806	0.133839	0.517095	ENSMMUG00000002384	-0.0347193	0.000723481	0.196775	0.92159	ENSMMUG00000005818	0.0117249	0.000528405	0.610006	0.999624	ENSMMUG00000002673	-0.0596177	0.00127577	0.0950928	0.383452	ENSMMUG00000015543	-0.0555207	0.00184611	0.196292	0.913529	ENSMMUG00000005601	0.0148283	0.00115283	0.662309	0.766846	ENSMMUG00000009272	-0.0644174	0.00372958	0.291514	0.99978	ENSMMUG00000009873	-0.0434605	0.00087305	0.141325	0.652285	ENSMMUG00000013871	0.0680359	0.00214935	0.142235	0.603119	ENSMMUG00000017209	0.0848578	0.00281857	0.10996	0.417424	ENSMMUG00000010998	0.0684313	0.00311611	0.220244	0.999744	ENSMMUG00000021662	0.0314748	0.000760407	0.253701	0.998281	ENSMMUG00000016751	-0.0217231	0.000285343	0.198445	0.969045
ENSMMUG00000018109	0.0227128	0.000569541	0.34124	0.614487	ENSMMUG00000006595	-0.0380587	0.00225908	0.423286	0.948505	ENSMMUG00000015288	0.039598	0.00080952	0.164	0.999624	ENSMMUG00000002181	-0.0252624	0.000623985	0.311864	0.551992	ENSMMUG00000029493	-0.0358503	0.00205542	0.429087	0.947797	ENSMMUG00000018562	0.0141581	0.00152248	0.716715	0.849213	ENSMMUG00000000399	-0.0215105	0.00113721	0.52356	0.99978	ENSMMUG00000017377	0.0885601	0.00957438	0.365428	0.760904	ENSMMUG00000019768	-0.0216289	0.000580471	0.369331	0.735386	ENSMMUG00000006466	-0.0331293	0.00108623	0.314803	0.549367	ENSMMUG00000029068	-0.0150489	0.00039829	0.450813	0.999744	ENSMMUG00000031056	0.024579	0.00119998	0.477989	0.998281	ENSMMUG00000007523	0.0403352	0.00263948	0.432395	0.982066
ENSMMUG00000018110	0.032386	0.000309836	0.065785	0.476463	ENSMMUG00000017139	-0.0748977	0.00210637	0.102694	0.900639	ENSMMUG00000001338	0.0398943	0.00061632	0.108061	0.999624	ENSMMUG00000017726	0.0517749	0.000615369	0.0368755	0.30929	ENSMMUG00000019637	0.046546	0.000807633	0.101452	0.868672	ENSMMUG00000030171	0.0351074	0.00404029	0.580728	0.697001	ENSMMUG00000041294	-0.095651	0.00505172	0.178378	0.99978	ENSMMUG00000022079	0.0723015	0.00155282	0.0665369	0.59458	ENSMMUG00000040957	0.0617491	0.00112292	0.0653715	0.519696	ENSMMUG00000041438	0.138828	0.00480148	0.0451239	0.327513	ENSMMUG00000022650	-0.0242316	0.000242018	0.119326	0.999744	ENSMMUG00000013182	0.0255555	0.000310475	0.146963	0.998281	ENSMMUG00000022727	-0.0431534	0.000710375	0.105428	0.966381
ENSMMUG00000018111	-0.0854004	0.00164351	0.0351557	0.459717	ENSMMUG00000003511	0.146158	0.00577538	0.0544511	0.875278	ENSMMUG00000003051	0.0111626	0.00032416	0.535263	0.999624	ENSMMUG00000006992	0.087191	0.00126967	0.0144068	0.259172	ENSMMUG00000011442	-0.0623099	0.0010274	0.0519005	0.817238	ENSMMUG00000000474	0.00352813	0.000840621	0.903147	0.62962	ENSMMUG00000007117	0.0338628	0.000443626	0.107893	0.99978	ENSMMUG00000019988	0.0593517	0.000750579	0.030282	0.530275	ENSMMUG00000023756	-0.0571765	0.000713481	0.03231	0.471317	ENSMMUG00000021695	-0.0572787	0.000601094	0.0194775	0.269955	ENSMMUG00000030470	0.058332	0.00100228	0.0653989	0.999744	ENSMMUG00000004950	0.0806676	0.00224769	0.08885	0.998281	ENSMMUG00000012959	-0.062885	0.00110398	0.0584071	0.956963
ENSMMUG00000018112	0.0239829	0.000372969	0.214295	0.556979	ENSMMUG00000007482	-0.030642	0.000831607	0.287976	0.922551	ENSMMUG00000022860	-0.00840127	0.000388193	0.669814	0.999624	ENSMMUG00000039621	0.0557405	0.00171162	0.177882	0.462642	ENSMMUG00000010171	0.046993	0.00198752	0.291842	0.919868	ENSMMUG00000010071	0.0380656	0.00429964	0.561565	0.807254	ENSMMUG00000013911	0.0239342	0.000788309	0.393963	0.99978	ENSMMUG00000012652	-0.0320526	0.000720118	0.232309	0.708114	ENSMMUG00000008146	-0.0200888	0.000286732	0.23548	0.67313	ENSMMUG00000012103	0.0351859	0.000713647	0.187797	0.476049	ENSMMUG00000016366	-0.026375	0.000702229	0.319592	0.999744	ENSMMUG00000020099	-0.0208765	0.000501599	0.351265	0.998281	ENSMMUG00000006332	-0.0174713	0.000278414	0.295064	0.975619
ENSMMUG00000018116	-0.0550644	0.00458715	0.416208	0.640555	ENSMMUG00000021994	-0.00770324	0.000128632	0.497009	0.957237	ENSMMUG00000043121	-0.118397	0.00980132	0.23173	0.999624	ENSMMUG00000039346	0.0496971	0.00342807	0.395992	0.596416	ENSMMUG00000015385	-0.0340726	0.00258309	0.502602	0.957693	ENSMMUG00000017522	0.0888704	0.00621487	0.259614	0.861727	ENSMMUG00000040614	-0.0204657	0.0014206	0.587138	0.99978	ENSMMUG00000005898	0.0210891	0.000756331	0.44318	0.786245	ENSMMUG00000015547	0.038297	0.00245756	0.439804	0.750965	ENSMMUG00000008643	0.0249939	0.000846057	0.390186	0.581616	ENSMMUG00000023230	-0.0266264	0.0017201	0.520873	0.999744	ENSMMUG00000002414	-0.0137958	0.000542681	0.553711	0.998281	ENSMMUG00000039895	0.0152591	0.00051641	0.501916	0.982066
ENSMMUG00000018117	0.01352	0.000164993	0.292547	0.594276	ENSMMUG00000010050	0.0177009	0.000394375	0.372751	0.940852	ENSMMUG00000002371	-0.0700848	0.00201826	0.118751	0.999624	ENSMMUG00000018684	0.0506318	0.00202931	0.261032	0.523165	ENSMMUG00000046332	0.116214	0.0174751	0.379335	0.945717	ENSMMUG00000012029	0.082264	0.00494221	0.241932	0.835398	ENSMMUG00000001742	-0.0414221	0.00340613	0.477864	0.99978	ENSMMUG00000039070	-0.0877444	0.00767527	0.316561	0.747628	ENSMMUG00000002626	-0.0414626	0.00173416	0.319414	0.716126	ENSMMUG00000043525	-0.043955	0.00153693	0.262205	0.51722	ENSMMUG00000020838	-0.0118588	0.000199386	0.401002	0.999744	ENSMMUG00000011520	-0.0259024	0.00109142	0.43301	0.998281	ENSMMUG00000015759	0.0220828	0.000632417	0.379881	0.982066
ENSMMUG00000018119	-0.0326542	0.000960916	0.292155	0.594151	ENSMMUG00000004767	0.019114	0.00045881	0.372204	0.940852	ENSMMUG00000040487	-0.424375	0.0806546	0.135099	0.999624	ENSMMUG00000048644	0.0238635	0.000449157	0.260169	0.522544	ENSMMUG00000015279	0.0262243	0.000888703	0.379032	0.945717	ENSMMUG00000040003	0.400705	0.0195134	0.00412397	0.834934	ENSMMUG00000005895	-0.0352623	0.0024643	0.477496	0.99978	ENSMMUG00000001292	0.0448276	0.00199078	0.315045	0.745398	ENSMMUG00000018931	0.0143158	0.000206422	0.319052	0.716126	ENSMMUG00000020108	-0.0530393	0.00223264	0.261647	0.516952	ENSMMUG00000030257	-0.0294919	0.00123136	0.400658	0.999744	ENSMMUG00000004756	0.017044	0.000471919	0.4327	0.998281	ENSMMUG00000020813	0.0212437	0.000584379	0.379517	0.982066
ENSMMUG00000018121	-0.0135116	0.000591156	0.578402	0.683308	ENSMMUG00000014240	-0.0115421	0.000685321	0.659288	0.981129	ENSMMUG00000010394	-0.0336067	0.0010543	0.300665	0.999624	ENSMMUG00000017782	0.0127502	0.00050961	0.572205	0.66324	ENSMMUG00000015272	-0.00916089	0.000424833	0.656713	0.966166	ENSMMUG00000003826	0.00927357	0.00302814	0.866172	0.884605	ENSMMUG00000001700	0.00883673	0.000620848	0.722852	0.99978	ENSMMUG00000015490	-0.015199	0.000883562	0.609125	0.824062	ENSMMUG00000004052	-0.0127017	0.000608401	0.606587	0.796514	ENSMMUG00000003430	0.0140362	0.000593163	0.5644	0.644416	ENSMMUG00000018775	0.00824617	0.000360529	0.664076	0.999744	ENSMMUG00000001031	-0.0261511	0.00429639	0.689917	0.998281	ENSMMUG00000012121	0.0101377	0.000519085	0.656349	0.987846
ENSMMUG00000018122	-0.0178618	0.00147484	0.641856	0.706451	ENSMMUG00000004891	-0.0226959	0.0036688	0.707883	0.981975	ENSMMUG00000002689	-0.0142428	0.0015865	0.720656	0.999624	ENSMMUG00000003783	-0.0213682	0.00195889	0.629241	0.680087	ENSMMUG00000004148	0.0336229	0.00781851	0.703758	0.968432	ENSMMUG00000020858	0.00749994	0.00153803	0.848339	0.893337	ENSMMUG00000044712	-0.0132113	0.00191487	0.762721	0.99978	ENSMMUG00000030421	0.012713	0.000875612	0.667465	0.83936	ENSMMUG00000008899	0.032588	0.00549809	0.660304	0.808549	ENSMMUG00000003552	0.0160193	0.00106162	0.622964	0.662388	ENSMMUG00000037648	-0.0084392	0.000517432	0.710637	0.999744	ENSMMUG00000044817	-0.00517511	0.000230212	0.733044	0.998281	ENSMMUG00000015847	-0.0319596	0.00697667	0.701995	0.987846
ENSMMUG00000018123	-0.012617	0.00127103	0.723416	0.721735	ENSMMUG00000007351	-0.00577647	0.000425943	0.779562	0.982963	ENSMMUG00000046269	0.188183	0.0212346	0.196568	0.999624	ENSMMUG00000012606	-0.0139418	0.00150358	0.719186	0.705585	ENSMMUG00000039254	-0.0227309	0.00673377	0.781776	0.971173	ENSMMUG00000019016	-0.00627579	0.000735164	0.816957	0.900544	ENSMMUG00000010948	-0.00954159	0.00180961	0.822524	0.99978	ENSMMUG00000044631	0.0131802	0.00164113	0.744916	0.847612	ENSMMUG00000005921	-0.0129039	0.00157213	0.744845	0.8271	ENSMMUG00000007591	-0.0205431	0.00311675	0.712895	0.687096	ENSMMUG00000038118	0.0242963	0.00764546	0.781114	0.999744	ENSMMUG00000012564	0.0223679	0.00778831	0.799916	0.998281	ENSMMUG00000022581	-0.0213574	0.00552503	0.77386	0.98832
ENSMMUG00000018124	0.0804498	0.00181911	0.0592638	0.472066	ENSMMUG00000003443	0.0410209	0.000590643	0.0914337	0.883166	ENSMMUG00000014322	0.205598	0.013346	0.0751276	0.999624	ENSMMUG00000018006	0.0520064	0.000588495	0.0320483	0.302208	ENSMMUG00000011852	-0.0757042	0.002008	0.0911386	0.86137	ENSMMUG00000003823	-0.0340144	0.000360897	0.0733758	0.688567	ENSMMUG00000047829	0.165332	0.0142173	0.165567	0.99978	ENSMMUG00000023599	0.0459385	0.0005862	0.057778	0.578566	ENSMMUG00000010093	0.121519	0.00410978	0.0580188	0.509645	ENSMMUG00000017810	0.0437476	0.000448289	0.0388084	0.313348	ENSMMUG00000004311	0.0145338	8.19586e-05	0.108407	0.999744	ENSMMUG00000009213	0.043166	0.000838008	0.135925	0.998281	ENSMMUG00000015288	0.0478403	0.000817043	0.094194	0.956963
ENSMMUG00000018126	-0.0522876	0.0018684	0.226409	0.56439	ENSMMUG00000042739	0.0155871	0.000227377	0.301278	0.925395	ENSMMUG00000017338	0.0134805	0.000642379	0.594812	0.999624	ENSMMUG00000006598	-0.0342424	0.000686422	0.19122	0.474813	ENSMMUG00000003560	0.0276612	0.000723665	0.303828	0.923472	ENSMMUG00000013482	0.0084987	0.000529792	0.711955	0.807524	ENSMMUG00000003298	0.0135148	0.000265914	0.40723	0.99978	ENSMMUG00000016587	-0.0365509	0.000989451	0.245241	0.715947	ENSMMUG00000017377	0.11058	0.00917752	0.248383	0.680811	ENSMMUG00000015471	0.0527696	0.00168828	0.199042	0.483303	ENSMMUG00000010172	0.0137708	0.000202712	0.333442	0.999744	ENSMMUG00000013551	0.0198282	0.000476383	0.363635	0.998281	ENSMMUG00000013778	0.0231915	0.000519518	0.308922	0.979055
ENSMMUG00000018131	0.0122807	0.000387974	0.532971	0.671171	ENSMMUG00000019893	0.0109875	0.00047375	0.613695	0.972327	ENSMMUG00000047387	0.050777	0.00776	0.564334	0.999624	ENSMMUG00000010984	0.0282515	0.00196277	0.523678	0.646874	ENSMMUG00000004897	-0.0158202	0.000998659	0.616642	0.966166	ENSMMUG00000019780	0.0189082	0.00221807	0.688068	0.881848	ENSMMUG00000018798	0.0105949	0.000690632	0.686834	0.99978	ENSMMUG00000019633	-0.0194131	0.0011264	0.562976	0.81372	ENSMMUG00000017872	0.022001	0.00145518	0.564111	0.788949	ENSMMUG00000040766	-0.0134515	0.000423427	0.513301	0.625397	ENSMMUG00000013268	-0.0131585	0.000736571	0.627789	0.999744	ENSMMUG00000022363	-0.0356225	0.00638232	0.655671	0.998281	ENSMMUG00000023316	0.0246724	0.00241006	0.615266	0.987846
ENSMMUG00000018137	0.0290393	0.00455515	0.667004	0.710872	ENSMMUG00000008202	-0.0127321	0.00136186	0.730086	0.981975	ENSMMUG00000013302	-0.0463751	0.00455041	0.491781	0.999624	ENSMMUG00000019618	0.0132908	0.000894144	0.656698	0.687737	ENSMMUG00000018778	0.00790767	0.000519997	0.72876	0.971173	ENSMMUG00000002668	-0.0637104	0.00108347	0.0529248	0.893402	ENSMMUG00000012419	-0.0108042	0.00149743	0.78009	0.99978	ENSMMUG00000019647	-0.0106722	0.000729061	0.692658	0.842198	ENSMMUG00000039249	0.0123032	0.000938536	0.687979	0.81607	ENSMMUG00000038560	-0.033959	0.00555452	0.648641	0.668095	ENSMMUG00000017939	-0.00866882	0.00064555	0.732961	0.999744	ENSMMUG00000005903	-0.014284	0.00210686	0.755652	0.998281	ENSMMUG00000019294	0.0291524	0.00681758	0.724037	0.988296
ENSMMUG00000018138	-0.0369169	0.00040344	0.0660685	0.476664	ENSMMUG00000011048	0.0566212	0.00120758	0.103234	0.900639	ENSMMUG00000016652	-0.000533652	0.000487823	0.980724	0.999624	ENSMMUG00000010248	0.0452051	0.000470431	0.0371419	0.30929	ENSMMUG00000003686	-0.0607839	0.00137888	0.101649	0.868672	ENSMMUG00000002617	-0.00492916	0.0006632	0.848209	0.697001	ENSMMUG00000048293	-0.136961	0.0103796	0.178842	0.99978	ENSMMUG00000000513	0.267375	0.0212763	0.0667963	0.59458	ENSMMUG00000006967	-0.132014	0.00514432	0.0656815	0.520584	ENSMMUG00000009381	-0.0377379	0.000355162	0.0452349	0.327513	ENSMMUG00000007728	-0.0270245	0.000302009	0.119932	0.999744	ENSMMUG00000023599	0.0328283	0.000513812	0.147545	0.998281	ENSMMUG00000005597	-0.0198009	0.000150455	0.106464	0.966381
ENSMMUG00000018139	-0.00243279	0.000798893	0.931409	0.76297	ENSMMUG00000016362	-0.00252614	0.00150801	0.948133	0.985001	ENSMMUG00000018080	-0.000465077	0.000475409	0.982982	0.999624	ENSMMUG00000019482	0.00130028	0.000217335	0.929717	0.752436	ENSMMUG00000016189	0.00326118	0.0020088	0.941995	0.972978	ENSMMUG00000016544	-0.0140964	0.000586124	0.560396	0.914654	ENSMMUG00000020920	-0.00400888	0.00504107	0.954973	0.99978	ENSMMUG00000015193	0.00162404	0.000399061	0.935205	0.871763	ENSMMUG00000009361	-0.0014544	0.000323779	0.935579	0.855248	ENSMMUG00000043748	-0.00458529	0.00264358	0.928938	0.736039	ENSMMUG00000005548	-0.00217989	0.00110071	0.947613	0.999744	ENSMMUG00000019211	-0.00212035	0.00103508	0.947453	0.998281	ENSMMUG00000021156	0.00291375	0.00175984	0.944626	0.992238
ENSMMUG00000018142	0.0176209	0.00236333	0.717004	0.719201	ENSMMUG00000011689	0.0268962	0.00891861	0.775796	0.982963	ENSMMUG00000009470	-0.0239497	0.00322982	0.673452	0.999624	ENSMMUG00000003136	-0.00806215	0.000483694	0.713934	0.70415	ENSMMUG00000009001	-0.00740118	0.000684305	0.777232	0.971173	ENSMMUG00000014875	0.00853289	0.00126631	0.810495	0.900256	ENSMMUG00000001940	0.00534739	0.000540865	0.818146	0.99978	ENSMMUG00000003641	0.00442405	0.000178654	0.740652	0.847156	ENSMMUG00000006697	0.0130895	0.00155122	0.739632	0.825823	ENSMMUG00000048941	-0.00928704	0.000612315	0.70743	0.685525	ENSMMUG00000001147	0.00332477	0.000138915	0.777874	0.999744	ENSMMUG00000012105	0.00563428	0.000477267	0.796481	0.998281	ENSMMUG00000000188	0.00861252	0.000869227	0.770194	0.98832
ENSMMUG00000018143	0.0314575	0.000482545	0.152132	0.529707	ENSMMUG00000011770	-0.0442567	0.00129896	0.219465	0.92159	ENSMMUG00000004646	0.0164684	0.00110135	0.619727	0.999624	ENSMMUG00000018788	-0.0354762	0.000501049	0.112993	0.404551	ENSMMUG00000013496	-0.0836625	0.00462015	0.218381	0.913529	ENSMMUG00000019539	0.0136106	0.000948069	0.658464	0.782171	ENSMMUG00000002605	0.0356636	0.00126215	0.315449	0.99978	ENSMMUG00000018093	-0.0340338	0.000587366	0.160233	0.665698	ENSMMUG00000015474	-0.0696806	0.00247696	0.161489	0.618043	ENSMMUG00000019593	0.046622	0.000926455	0.125592	0.429649	ENSMMUG00000014052	-0.0235574	0.000404279	0.241351	0.999744	ENSMMUG00000031049	0.0460356	0.0017762	0.274694	0.998281	ENSMMUG00000000250	0.0691079	0.00316985	0.219649	0.973807
ENSMMUG00000018145	-0.0188508	0.000461465	0.3802	0.630245	ENSMMUG00000047714	-0.0893233	0.014637	0.460326	0.952848	ENSMMUG00000005493	0.00433161	0.00110416	0.896284	0.999624	ENSMMUG00000020992	-0.019332	0.000432507	0.352595	0.574166	ENSMMUG00000005504	-0.044173	0.00368178	0.466617	0.953434	ENSMMUG00000000546	-0.0181561	0.000957323	0.557335	0.855501	ENSMMUG00000018618	0.0201372	0.00116383	0.555007	0.99978	ENSMMUG00000017327	-0.0477927	0.00327553	0.403681	0.773895	ENSMMUG00000021911	0.0351135	0.00176645	0.403462	0.74133	ENSMMUG00000018801	-0.0409619	0.00194041	0.352427	0.566588	ENSMMUG00000002599	-0.0167455	0.00057994	0.486834	0.999744	ENSMMUG00000001403	0.0170024	0.000686332	0.516341	0.998281	ENSMMUG00000015522	-0.0375737	0.00268093	0.46804	0.982066
ENSMMUG00000018147	0.0409749	0.00464382	0.54765	0.675935	ENSMMUG00000007269	-0.0161865	0.00113447	0.630822	0.979282	ENSMMUG00000045541	-0.0526599	0.00623111	0.504702	0.999624	ENSMMUG00000002135	0.0171118	0.000774329	0.538595	0.652145	ENSMMUG00000009549	-0.0134889	0.000784007	0.629987	0.966166	ENSMMUG00000016406	-0.00489124	0.000523907	0.830786	0.884203	ENSMMUG00000001955	0.0212513	0.00303536	0.699698	0.99978	ENSMMUG00000003968	-0.103865	0.0346102	0.57664	0.816336	ENSMMUG00000023326	-0.0559548	0.010109	0.577852	0.792234	ENSMMUG00000032084	0.0283044	0.00203049	0.529915	0.63247	ENSMMUG00000003774	0.0162434	0.0011995	0.639066	0.999744	ENSMMUG00000002083	-0.0368594	0.00728158	0.665776	0.998281	ENSMMUG00000021248	-0.0178617	0.00136074	0.628236	0.987846
ENSMMUG00000018148	-0.0464869	0.00383155	0.452649	0.649043	ENSMMUG00000023604	0.0289992	0.00221238	0.537543	0.966084	ENSMMUG00000006132	0.00580781	0.000543747	0.80331	0.999624	ENSMMUG00000016080	0.0326603	0.00176435	0.436835	0.613623	ENSMMUG00000015665	0.030057	0.00238966	0.538646	0.958483	ENSMMUG00000013768	-0.0471174	0.000561456	0.0467573	0.872194	ENSMMUG00000021684	-0.0143366	0.000835671	0.619938	0.99978	ENSMMUG00000012338	-0.0404542	0.00327954	0.479933	0.792564	ENSMMUG00000043332	-0.0231058	0.00107016	0.479993	0.76385	ENSMMUG00000022633	0.0478663	0.00370318	0.431529	0.599384	ENSMMUG00000006609	0.0154374	0.000687889	0.556135	0.999744	ENSMMUG00000009413	0.0150357	0.000778125	0.589878	0.998281	ENSMMUG00000039574	0.040372	0.00432094	0.5391	0.987352
ENSMMUG00000018152	-0.0325329	0.00128608	0.364316	0.624391	ENSMMUG00000008733	-0.0144419	0.000359686	0.446366	0.952273	ENSMMUG00000040808	0.0945672	0.00895315	0.317586	0.999624	ENSMMUG00000043970	-0.025399	0.000698968	0.336702	0.565483	ENSMMUG00000006951	-0.0133313	0.000311046	0.449715	0.949851	ENSMMUG00000000678	0.120209	0.00646218	0.134818	0.853	ENSMMUG00000000737	-0.0175946	0.000829142	0.541178	0.99978	ENSMMUG00000019096	-0.0349725	0.00165654	0.390196	0.771922	ENSMMUG00000011380	-0.0212986	0.000615772	0.390725	0.740335	ENSMMUG00000017638	-0.0784511	0.00665247	0.336125	0.55831	ENSMMUG00000022331	0.00755861	0.000110696	0.472501	0.999744	ENSMMUG00000017600	0.0310858	0.00213362	0.500958	0.998281	ENSMMUG00000011415	0.0158064	0.000444504	0.453429	0.982066
ENSMMUG00000018155	0.018633	0.00119018	0.589127	0.688951	ENSMMUG00000005756	0.0123202	0.000817284	0.666501	0.981975	ENSMMUG00000017593	0.0441027	0.00183334	0.303003	0.999624	ENSMMUG00000023299	-0.0256648	0.00214926	0.579855	0.66545	ENSMMUG00000047590	0.0121649	0.000778344	0.66281	0.966166	ENSMMUG00000022725	-0.0122421	0.000545047	0.600021	0.885523	ENSMMUG00000007047	0.0195308	0.00320146	0.729959	0.99978	ENSMMUG00000016383	-0.0227405	0.0020607	0.616408	0.826135	ENSMMUG00000018349	-0.0114013	0.000508801	0.613241	0.797413	ENSMMUG00000000019	-0.017363	0.000947299	0.572664	0.647411	ENSMMUG00000002939	-0.0144497	0.00114782	0.669743	0.999744	ENSMMUG00000016806	0.0171328	0.00192456	0.69614	0.998281	ENSMMUG00000015659	-0.0169189	0.00150014	0.662238	0.987846
ENSMMUG00000018161	0.554057	0.11277	0.0989628	0.49237	ENSMMUG00000001003	-0.0372755	0.00068607	0.154704	0.92159	ENSMMUG00000047940	-0.0269319	0.00256618	0.594971	0.999624	ENSMMUG00000011604	0.0354105	0.000370591	0.0658511	0.3527	ENSMMUG00000028764	-0.0841146	0.00344549	0.151858	0.895377	ENSMMUG00000001737	-0.00416025	0.000365142	0.827651	0.745147	ENSMMUG00000001548	-0.0254473	0.000463975	0.237446	0.99978	ENSMMUG00000011822	-0.136008	0.00699892	0.104008	0.627833	ENSMMUG00000015938	0.0676392	0.00171357	0.102263	0.558595	ENSMMUG00000020758	-0.0713181	0.00162863	0.077193	0.379739	ENSMMUG00000021572	-0.010714	6.18419e-05	0.173068	0.999744	ENSMMUG00000000311	-0.101126	0.00632548	0.203552	0.998281	ENSMMUG00000021837	-0.0210397	0.0002189	0.155011	0.966381
ENSMMUG00000018163	-0.0167138	0.000604313	0.496568	0.66241	ENSMMUG00000000886	-0.0184129	0.0011184	0.581919	0.971486	ENSMMUG00000015352	-0.0190392	0.000583904	0.430747	0.999624	ENSMMUG00000046007	0.0226919	0.00104862	0.48346	0.631933	ENSMMUG00000003373	0.048966	0.00787588	0.581117	0.963529	ENSMMUG00000003210	0.0154198	0.0028254	0.771744	0.876692	ENSMMUG00000008179	-0.0225419	0.0025598	0.65593	0.99978	ENSMMUG00000000390	0.0186328	0.000860297	0.525257	0.805088	ENSMMUG00000017206	0.0135139	0.000452025	0.525023	0.777459	ENSMMUG00000032030	0.020196	0.000801761	0.475691	0.614289	ENSMMUG00000009539	0.00712744	0.000180915	0.59618	0.999744	ENSMMUG00000015776	-0.0481932	0.00973892	0.625303	0.998281	ENSMMUG00000039701	-0.0278522	0.00256062	0.582037	0.987846
ENSMMUG00000018166	-0.0146175	0.0028362	0.783719	0.733711	ENSMMUG00000020116	-0.00651317	0.000944501	0.832162	0.985001	ENSMMUG00000010723	0.109736	0.00416376	0.0890164	0.999624	ENSMMUG00000012981	-0.00642395	0.000559367	0.785918	0.723946	ENSMMUG00000006491	-0.00707198	0.00107473	0.829206	0.971173	ENSMMUG00000045559	-0.0164525	0.0023781	0.735832	0.908097	ENSMMUG00000015767	0.00511494	0.000846395	0.86044	0.99978	ENSMMUG00000004688	-0.0229183	0.00867622	0.805647	0.859102	ENSMMUG00000022452	0.0111171	0.00204945	0.806016	0.840699	ENSMMUG00000039566	-0.0112622	0.00156824	0.77611	0.701804	ENSMMUG00000010253	0.00421396	0.000382813	0.829474	0.999744	ENSMMUG00000021545	-0.00835947	0.00179843	0.843733	0.998281	ENSMMUG00000015018	-0.0126243	0.00326565	0.82516	0.98935
ENSMMUG00000018168	-0.033147	0.00208497	0.467882	0.655843	ENSMMUG00000023123	-0.0321246	0.0029067	0.551275	0.969729	ENSMMUG00000021795	-0.00731569	0.000247177	0.641702	0.999624	ENSMMUG00000014703	-0.0273916	0.00132644	0.451992	0.620656	ENSMMUG00000002933	0.0312272	0.0027586	0.552144	0.960894	ENSMMUG00000012219	0.0901194	0.0128505	0.426623	0.872887	ENSMMUG00000011080	-0.0149313	0.000965276	0.63081	0.99978	ENSMMUG00000009255	0.0172001	0.000630951	0.493501	0.796211	ENSMMUG00000019439	0.0712145	0.0108173	0.493525	0.768016	ENSMMUG00000015606	-0.0526931	0.00480363	0.447092	0.606909	ENSMMUG00000013710	0.006583	0.000132966	0.568073	0.999744	ENSMMUG00000001899	0.0144725	0.000763317	0.600395	0.998281	ENSMMUG00000019870	-0.0151741	0.000655169	0.553298	0.987846
ENSMMUG00000018170	-0.0825953	0.00250282	0.0987434	0.492347	ENSMMUG00000020719	0.0294455	0.000427847	0.154575	0.92159	ENSMMUG00000016981	-0.0298545	0.000632351	0.235141	0.999624	ENSMMUG00000046903	0.178582	0.00940365	0.0655368	0.351878	ENSMMUG00000032367	-0.0836733	0.00340364	0.15151	0.895377	ENSMMUG00000018181	0.00387943	0.0312021	0.982478	0.745147	ENSMMUG00000018490	-0.0339243	0.000823521	0.237145	0.99978	ENSMMUG00000013888	-0.0550769	0.00114683	0.10387	0.627833	ENSMMUG00000042586	-0.0334435	0.00041811	0.101932	0.557611	ENSMMUG00000002976	0.0494798	0.00078248	0.076919	0.379388	ENSMMUG00000019647	-0.0213932	0.00024639	0.172913	0.999744	ENSMMUG00000014038	0.034384	0.000730215	0.203224	0.998281	ENSMMUG00000006848	0.0571707	0.00161218	0.154487	0.966381
ENSMMUG00000018172	0.0337584	0.000593586	0.165867	0.535038	ENSMMUG00000019936	-0.0242843	0.000417328	0.234542	0.92159	ENSMMUG00000009873	0.0492161	0.000847536	0.0909228	0.999624	ENSMMUG00000000038	-0.043924	0.000831169	0.127621	0.418159	ENSMMUG00000021399	0.0463898	0.00152758	0.235261	0.913529	ENSMMUG00000012440	0.0843394	0.00201247	0.0601033	0.796798	ENSMMUG00000038622	-0.0272872	0.000801986	0.33527	0.99978	ENSMMUG00000015668	0.0238209	0.000310497	0.176422	0.67408	ENSMMUG00000002254	-0.0600203	0.0019746	0.176792	0.626352	ENSMMUG00000030652	0.183857	0.0155462	0.140326	0.442653	ENSMMUG00000018639	-0.0553562	0.00243134	0.261587	0.999744	ENSMMUG00000000750	0.020189	0.000370829	0.294454	0.998281	ENSMMUG00000014017	0.0271255	0.000530941	0.239111	0.97442
ENSMMUG00000018177	0.103711	0.0047492	0.132342	0.517095	ENSMMUG00000015317	0.0462536	0.00126959	0.194246	0.92159	ENSMMUG00000017304	-0.0034253	0.000357638	0.85627	0.999624	ENSMMUG00000016022	-0.0389012	0.000536881	0.0931722	0.381279	ENSMMUG00000000962	0.0293979	0.000511567	0.193681	0.913529	ENSMMUG00000022346	0.0219136	0.00158242	0.581719	0.766758	ENSMMUG00000013990	0.213565	0.0404878	0.28852	0.99978	ENSMMUG00000008440	0.0480718	0.00105873	0.139569	0.652285	ENSMMUG00000009656	0.0995007	0.00453279	0.139436	0.600799	ENSMMUG00000009615	-0.0627247	0.00151477	0.107042	0.41298	ENSMMUG00000010028	0.0349074	0.000801002	0.21743	0.999744	ENSMMUG00000003050	-0.0337049	0.000862921	0.251224	0.998281	ENSMMUG00000005579	-0.136762	0.0111497	0.195254	0.969045
ENSMMUG00000018181	0.141844	0.0288145	0.403373	0.637683	ENSMMUG00000019085	0.0556255	0.00628823	0.483009	0.955341	ENSMMUG00000010812	0.00924617	0.000316111	0.603031	0.999624	ENSMMUG00000011332	0.0280839	0.00102868	0.381235	0.590608	ENSMMUG00000022317	-0.059178	0.0073449	0.489876	0.957037	ENSMMUG00000014131	-0.011054	0.000588209	0.648549	0.860745	ENSMMUG00000002879	0.0128476	0.000522431	0.574054	0.99978	ENSMMUG00000016757	0.0258431	0.00107706	0.431016	0.785279	ENSMMUG00000008149	-0.0176627	0.000489564	0.424711	0.744708	ENSMMUG00000008227	0.0609246	0.00474226	0.376314	0.576464	ENSMMUG00000002375	0.0385168	0.0033797	0.507626	0.999744	ENSMMUG00000004146	-0.025518	0.00172156	0.538544	0.998281	ENSMMUG00000044056	-0.0279716	0.00163244	0.488745	0.982066
ENSMMUG00000018184	0.0468174	0.000551849	0.0462665	0.462831	ENSMMUG00000029265	-0.0403148	0.000504632	0.0727109	0.875278	ENSMMUG00000019921	-0.0230424	0.0078752	0.79513	0.999624	ENSMMUG00000014630	0.0454252	0.000392867	0.0219181	0.275249	ENSMMUG00000004805	0.0628519	0.00121476	0.0713382	0.843876	ENSMMUG00000014001	-0.0049898	0.000572889	0.83486	0.664809	ENSMMUG00000022914	-0.0578665	0.00154245	0.140642	0.99978	ENSMMUG00000003921	-0.0467463	0.000534582	0.0431962	0.548628	ENSMMUG00000001332	0.0578765	0.000837466	0.0455059	0.499229	ENSMMUG00000018887	0.0975892	0.00200676	0.0293703	0.298619	ENSMMUG00000010854	-0.0350983	0.000417854	0.0859767	0.999744	ENSMMUG00000015254	-0.04672	0.000879584	0.115187	0.998281	ENSMMUG00000010699	-0.076689	0.00187654	0.0766721	0.956963
ENSMMUG00000018192	-0.0286374	0.00323155	0.614426	0.699244	ENSMMUG00000015123	-0.00872934	0.000465266	0.6857	0.981975	ENSMMUG00000005143	0.0449563	0.000893495	0.132585	0.999624	ENSMMUG00000006104	0.0150533	0.000833731	0.602132	0.672722	ENSMMUG00000021075	-0.01702	0.00169948	0.67971	0.966166	ENSMMUG00000008084	-0.00207919	0.000903577	0.944855	0.891521	ENSMMUG00000013228	0.00811719	0.000624884	0.745395	0.99978	ENSMMUG00000044989	0.0791008	0.0284655	0.639187	0.832891	ENSMMUG00000017747	-0.0375349	0.00624907	0.634916	0.803658	ENSMMUG00000044440	-0.0318111	0.00356144	0.594	0.653468	ENSMMUG00000023551	-0.00798641	0.00039438	0.687569	0.999744	ENSMMUG00000005734	-0.00875327	0.0005614	0.711806	0.998281	ENSMMUG00000019624	-0.0147342	0.00127684	0.680088	0.987846
ENSMMUG00000018198	0.00291632	0.000727651	0.913907	0.759851	ENSMMUG00000010328	0.00146709	0.000309219	0.933509	0.985001	ENSMMUG00000003103	-0.00810054	0.00162305	0.840644	0.999624	ENSMMUG00000037453	-0.00292809	0.000712532	0.912652	0.74909	ENSMMUG00000018663	0.00256185	0.000787079	0.927242	0.971474	ENSMMUG00000048621	-0.0302924	0.0010131	0.34124	0.912413	ENSMMUG00000020604	0.00336819	0.00219597	0.942701	0.99978	ENSMMUG00000014087	-0.0042957	0.0018138	0.919658	0.870454	ENSMMUG00000005103	-0.00424728	0.00188923	0.922157	0.854714	ENSMMUG00000002833	0.00426869	0.00140925	0.909467	0.731546	ENSMMUG00000001707	-0.00157498	0.00037734	0.935379	0.999744	ENSMMUG00000016431	0.00363826	0.00199235	0.935036	0.998281	ENSMMUG00000019784	-0.00418943	0.00233012	0.930839	0.991184
ENSMMUG00000018200	0.00382918	0.000436898	0.854644	0.746475	ENSMMUG00000023048	0.00578851	0.00184256	0.892729	0.985001	ENSMMUG00000015650	-0.0147576	0.000619114	0.553111	0.999624	ENSMMUG00000005668	-0.0117036	0.00427493	0.857938	0.738502	ENSMMUG00000014183	0.00480054	0.00114037	0.886956	0.971173	ENSMMUG00000003570	-0.0222812	0.000330795	0.220551	0.909154	ENSMMUG00000010416	-0.0034209	0.000915731	0.909994	0.99978	ENSMMUG00000017489	-0.0133144	0.00696322	0.87323	0.867987	ENSMMUG00000017768	-0.0103524	0.00415559	0.872415	0.849179	ENSMMUG00000018876	0.0141443	0.00559101	0.849965	0.717887	ENSMMUG00000001061	-0.00176012	0.000159052	0.889005	0.999744	ENSMMUG00000030562	-0.00358068	0.000753221	0.896196	0.998281	ENSMMUG00000001380	0.00779675	0.0030089	0.886971	0.991184
ENSMMUG00000018208	-0.0219213	0.000757994	0.425904	0.643774	ENSMMUG00000016199	0.0231523	0.00121818	0.507111	0.959715	ENSMMUG00000030257	0.0222286	0.00369443	0.71458	0.999624	ENSMMUG00000000222	-0.0729303	0.00764721	0.404291	0.598684	ENSMMUG00000021242	0.0256234	0.00153526	0.513144	0.958308	ENSMMUG00000001024	0.0752363	0.00225105	0.112796	0.864837	ENSMMUG00000007466	-0.0440158	0.00686163	0.595164	0.99978	ENSMMUG00000009473	-0.0272608	0.00131528	0.452246	0.78766	ENSMMUG00000039020	0.0368035	0.00238159	0.450761	0.755635	ENSMMUG00000000083	0.0487505	0.00335188	0.399763	0.585418	ENSMMUG00000008852	0.00776264	0.000151823	0.528694	0.999744	ENSMMUG00000001907	0.0362047	0.00389967	0.562074	0.998281	ENSMMUG00000010709	-0.0323523	0.00240365	0.509326	0.982066
ENSMMUG00000018221	-0.00638953	0.000561079	0.787355	0.733711	ENSMMUG00000008432	0.00277038	0.000180357	0.836566	0.985001	ENSMMUG00000008670	0.0388093	0.00567529	0.606441	0.999624	ENSMMUG00000013596	-0.0123698	0.00217989	0.791057	0.725331	ENSMMUG00000008320	-0.00527453	0.000633742	0.834042	0.971173	ENSMMUG00000004484	-0.00301433	0.000467128	0.889081	0.908813	ENSMMUG00000014087	-0.00706717	0.00167938	0.863081	0.99978	ENSMMUG00000022694	-0.0109964	0.00206979	0.809008	0.859318	ENSMMUG00000017640	-0.0124408	0.00269475	0.810596	0.84168	ENSMMUG00000023272	0.0109467	0.00153822	0.78016	0.702372	ENSMMUG00000022602	0.00408347	0.000375456	0.833089	0.999744	ENSMMUG00000004480	0.00758865	0.00154764	0.847038	0.998281	ENSMMUG00000021324	-0.0339725	0.0245971	0.828509	0.98935
ENSMMUG00000018222	0.0482328	0.000701604	0.0686155	0.477924	ENSMMUG00000013453	-0.0830979	0.00265071	0.106523	0.90208	ENSMMUG00000029945	0.0370634	0.00045227	0.081369	0.999624	ENSMMUG00000003098	-0.0417462	0.000407574	0.0386566	0.310705	ENSMMUG00000010810	0.0262762	0.000262389	0.104772	0.868672	ENSMMUG00000019527	-0.0166106	0.00121422	0.633582	0.702663	ENSMMUG00000040222	0.0535858	0.00161643	0.182591	0.99978	ENSMMUG00000004800	0.0324795	0.000320436	0.0696124	0.59458	ENSMMUG00000015497	0.103992	0.00325065	0.0681593	0.521561	ENSMMUG00000008098	0.0560357	0.000797089	0.0471694	0.329088	ENSMMUG00000014080	-0.0306528	0.000398969	0.124878	0.999744	ENSMMUG00000006848	0.0537586	0.00140377	0.151337	0.998281	ENSMMUG00000011573	0.0420652	0.000693152	0.110099	0.966381
ENSMMUG00000018224	-0.0274619	0.00211153	0.550087	0.67633	ENSMMUG00000047847	-0.0136561	0.00081643	0.632699	0.979421	ENSMMUG00000015534	0.0190627	0.000797394	0.499632	0.999624	ENSMMUG00000003360	0.024992	0.00167351	0.54125	0.652868	ENSMMUG00000003745	-0.0157605	0.00108368	0.632108	0.966166	ENSMMUG00000002660	0.0481253	0.00211678	0.295557	0.884605	ENSMMUG00000008176	0.0266226	0.0048252	0.701527	0.99978	ENSMMUG00000019939	-0.0753235	0.0184363	0.579069	0.81658	ENSMMUG00000006878	-0.0111487	0.000405961	0.580039	0.792731	ENSMMUG00000023681	-0.0165323	0.00070556	0.533681	0.634299	ENSMMUG00000015884	0.0103933	0.000497414	0.641208	0.999744	ENSMMUG00000013772	-0.0105035	0.000598778	0.667749	0.998281	ENSMMUG00000005011	-0.0172192	0.00127747	0.62997	0.987846
ENSMMUG00000018232	0.0369194	0.00249028	0.459405	0.651927	ENSMMUG00000016874	0.0226054	0.00139041	0.544359	0.968011	ENSMMUG00000000853	-0.00965992	0.00261833	0.850263	0.999624	ENSMMUG00000007896	-0.0313406	0.00167699	0.444083	0.617043	ENSMMUG00000037768	-0.0646694	0.0114057	0.544826	0.959438	ENSMMUG00000011607	-0.0027222	0.0080506	0.975796	0.872194	ENSMMUG00000015298	-0.0324426	0.00437735	0.623883	0.99978	ENSMMUG00000021969	0.0534758	0.0058909	0.48597	0.793788	ENSMMUG00000004548	-0.0196772	0.000798892	0.486318	0.765733	ENSMMUG00000040018	-0.0688317	0.00790025	0.438692	0.60267	ENSMMUG00000003316	0.00857189	0.000218331	0.561832	0.999744	ENSMMUG00000020350	0.0351199	0.00437105	0.595278	0.998281	ENSMMUG00000012874	0.0238686	0.0015579	0.545363	0.987846
ENSMMUG00000018237	-0.0693981	0.00358082	0.246159	0.571242	ENSMMUG00000006652	-0.0296072	0.000898976	0.323414	0.928932	ENSMMUG00000011436	0.00824895	0.000741481	0.76194	0.999624	ENSMMUG00000045114	-0.0597399	0.00229449	0.21234	0.489204	ENSMMUG00000017336	0.0174136	0.000314208	0.325912	0.924259	ENSMMUG00000016448	-0.0323824	0.000323592	0.0718356	0.819143	ENSMMUG00000015714	-0.0180287	0.000524186	0.431018	0.99978	ENSMMUG00000002956	0.289013	0.0684101	0.269166	0.728982	ENSMMUG00000007779	0.0531883	0.00233387	0.270907	0.691902	ENSMMUG00000009026	-0.0267533	0.000472208	0.218266	0.49334	ENSMMUG00000015768	0.0482049	0.0027311	0.356317	0.999744	ENSMMUG00000007764	-0.025451	0.000863788	0.386508	0.998281	ENSMMUG00000019515	-0.0359339	0.00138775	0.334744	0.982066
ENSMMUG00000018239	0.0649515	0.00134708	0.0767815	0.482517	ENSMMUG00000044046	0.0449983	0.000836382	0.119721	0.91295	ENSMMUG00000020091	0.0360128	0.000873452	0.223021	0.999624	ENSMMUG00000018824	-0.0790502	0.00155255	0.0448317	0.318162	ENSMMUG00000002339	-0.042224	0.000730413	0.118208	0.885649	ENSMMUG00000014487	0.0054422	0.000716636	0.838905	0.720147	ENSMMUG00000000560	0.0387025	0.000904736	0.198198	0.99978	ENSMMUG00000011823	0.0580711	0.00108522	0.0779354	0.603005	ENSMMUG00000013540	-0.0844511	0.00228356	0.0771855	0.533832	ENSMMUG00000045571	-0.053042	0.000757542	0.0539602	0.339659	ENSMMUG00000010820	-0.0150056	0.000102725	0.138733	0.999744	ENSMMUG00000019058	-0.0185577	0.000178595	0.164942	0.998281	ENSMMUG00000045754	0.0678738	0.00192812	0.122168	0.966381
ENSMMUG00000018240	-0.0179689	0.00081594	0.529308	0.670836	ENSMMUG00000005942	0.0170258	0.00111131	0.60954	0.971486	ENSMMUG00000013383	-0.00902823	0.00165676	0.824465	0.999624	ENSMMUG00000044537	0.0164818	0.000651161	0.518348	0.644336	ENSMMUG00000005141	-0.0110427	0.000474327	0.612133	0.966166	ENSMMUG00000004539	0.00228129	0.00067724	0.930146	0.880775	ENSMMUG00000020024	0.0162412	0.00158963	0.68375	0.99978	ENSMMUG00000047509	0.0226195	0.00150291	0.559578	0.813498	ENSMMUG00000016044	0.0182144	0.000976509	0.559976	0.788409	ENSMMUG00000039728	-0.0203864	0.000954346	0.50931	0.624338	ENSMMUG00000009265	-0.0106028	0.000469998	0.624791	0.999744	ENSMMUG00000031430	-0.0163736	0.00131288	0.651349	0.998281	ENSMMUG00000012044	-0.0148305	0.000853881	0.611787	0.987846
ENSMMUG00000018242	-0.131313	0.00542647	0.0746542	0.482517	ENSMMUG00000017154	-0.0806808	0.00262312	0.115189	0.907236	ENSMMUG00000010813	0.00876688	0.000446311	0.678157	0.999624	ENSMMUG00000017431	-0.103425	0.00262189	0.0434	0.317273	ENSMMUG00000018557	-0.0398283	0.000639409	0.115239	0.885649	ENSMMUG00000002171	-0.0452419	0.00419585	0.484901	0.720147	ENSMMUG00000001021	-0.0254705	0.000383269	0.193251	0.99978	ENSMMUG00000015860	0.0658367	0.00136871	0.0751483	0.600775	ENSMMUG00000006362	-0.043337	0.00058923	0.0742091	0.529674	ENSMMUG00000005509	0.0515892	0.00070487	0.0519992	0.337787	ENSMMUG00000019918	0.0196384	0.000172939	0.135347	0.999744	ENSMMUG00000011845	0.0733423	0.00273519	0.160806	0.998281	ENSMMUG00000018854	0.0382724	0.000599312	0.117968	0.966381
ENSMMUG00000018246	0.0150847	0.000995189	0.632529	0.703126	ENSMMUG00000010476	-0.0327082	0.00727071	0.701282	0.981975	ENSMMUG00000010805	0.0150373	0.000322749	0.402581	0.999624	ENSMMUG00000007608	-0.0133877	0.00073585	0.621639	0.678173	ENSMMUG00000005150	-0.03205	0.00681467	0.697835	0.968432	ENSMMUG00000003333	-0.00196796	0.00265869	0.969555	0.892915	ENSMMUG00000007596	0.0190481	0.00380504	0.757477	0.99978	ENSMMUG00000021804	0.0222914	0.00255663	0.659312	0.837888	ENSMMUG00000042828	-0.0157762	0.00123417	0.653381	0.807495	ENSMMUG00000023176	-0.0141462	0.000790798	0.614931	0.660442	ENSMMUG00000020223	-0.00471362	0.000153969	0.70404	0.999744	ENSMMUG00000042809	-0.00592818	0.000290555	0.728004	0.998281	ENSMMUG00000011657	-0.0065625	0.000282582	0.696249	0.987846
ENSMMUG00000018247	0.00975059	0.000245296	0.533569	0.671433	ENSMMUG00000044767	0.0164008	0.00105971	0.61439	0.972607	ENSMMUG00000007603	-0.0275568	0.00082234	0.336574	0.999624	ENSMMUG00000003815	-0.0416142	0.00426811	0.52414	0.646874	ENSMMUG00000015590	0.0177096	0.00125524	0.617176	0.966166	ENSMMUG00000041799	-0.0183556	0.00105732	0.572412	0.881848	ENSMMUG00000018285	0.00864466	0.000462734	0.687782	0.99978	ENSMMUG00000014816	-0.0434752	0.00567692	0.563931	0.813846	ENSMMUG00000002166	-0.0109421	0.000360388	0.564353	0.788949	ENSMMUG00000009913	0.0316568	0.00235668	0.514335	0.626053	ENSMMUG00000014350	-0.0124998	0.000666687	0.628308	0.999744	ENSMMUG00000007008	0.0107347	0.000581616	0.656238	0.998281	ENSMMUG00000002455	-0.0485427	0.0093578	0.615803	0.987846
ENSMMUG00000018254	0.0451559	0.000978618	0.148888	0.528678	ENSMMUG00000003524	-0.0784665	0.0040058	0.215062	0.92159	ENSMMUG00000003702	0.0271878	0.000587114	0.261841	0.999624	ENSMMUG00000040935	-0.152885	0.00910663	0.109137	0.399645	ENSMMUG00000007738	0.031417	0.000641562	0.214845	0.913529	ENSMMUG00000040643	0.0657069	0.000954735	0.0334598	0.779661	ENSMMUG00000016067	-0.0409816	0.00162969	0.310027	0.99978	ENSMMUG00000022017	0.053348	0.00141739	0.156479	0.664041	ENSMMUG00000002361	-0.126052	0.00793449	0.157036	0.612649	ENSMMUG00000009339	0.103482	0.00447554	0.121906	0.425188	ENSMMUG00000012066	-0.028728	0.000591382	0.237472	0.999744	ENSMMUG00000009195	0.0683031	0.00383453	0.270017	0.998281	ENSMMUG00000015416	-0.0337818	0.000740801	0.214542	0.970741
ENSMMUG00000018255	-0.0191086	0.00278042	0.717062	0.719201	ENSMMUG00000016406	0.00626365	0.000483908	0.775845	0.982963	ENSMMUG00000021498	-0.00578298	0.000496775	0.79528	0.999624	ENSMMUG00000014801	-0.0189353	0.0026698	0.714018	0.70415	ENSMMUG00000004736	-0.00501922	0.000314918	0.777301	0.971173	ENSMMUG00000041465	0.0887712	0.0117619	0.413055	0.900256	ENSMMUG00000001167	0.00520226	0.000511913	0.818147	0.99978	ENSMMUG00000008300	0.0063043	0.00036288	0.740686	0.847156	ENSMMUG00000015060	-0.00950492	0.000818478	0.739712	0.825823	ENSMMUG00000005236	0.0176015	0.00220392	0.707711	0.685525	ENSMMUG00000023077	-0.0111951	0.00157985	0.778207	0.999744	ENSMMUG00000031183	-0.00796853	0.000955124	0.796531	0.998281	ENSMMUG00000002145	-0.00735263	0.000633542	0.770198	0.98832
ENSMMUG00000018256	-0.0269567	0.00179196	0.524256	0.67016	ENSMMUG00000018946	0.0125442	0.000586678	0.604531	0.971486	ENSMMUG00000018172	0.00663626	0.000630891	0.791619	0.999624	ENSMMUG00000013658	-0.0129172	0.000387173	0.51152	0.641715	ENSMMUG00000038371	0.0343973	0.00448663	0.607582	0.966166	ENSMMUG00000018492	0.0388563	0.000732102	0.150983	0.880333	ENSMMUG00000019812	0.0132797	0.00102631	0.67849	0.99978	ENSMMUG00000048545	-0.0158062	0.000705317	0.551735	0.810502	ENSMMUG00000007450	-0.00650282	0.000120576	0.553714	0.786469	ENSMMUG00000015233	0.0263817	0.00155728	0.503797	0.623489	ENSMMUG00000000916	0.0170042	0.00116742	0.618717	0.999744	ENSMMUG00000031580	-0.0209519	0.00208079	0.646009	0.998281	ENSMMUG00000030886	0.030683	0.00353688	0.605906	0.987846
ENSMMUG00000018257	-0.116291	0.00925558	0.226749	0.56439	ENSMMUG00000014544	0.179022	0.0300562	0.301783	0.925395	ENSMMUG00000017416	-0.00435303	0.000446293	0.836749	0.999624	ENSMMUG00000019467	-0.105396	0.00650563	0.191313	0.474813	ENSMMUG00000011294	0.0621147	0.00365714	0.304361	0.923472	ENSMMUG00000013296	0.00340547	0.000445634	0.871842	0.807524	ENSMMUG00000022247	-0.0286429	0.00119711	0.407758	0.99978	ENSMMUG00000017305	0.0263003	0.000513227	0.245671	0.715947	ENSMMUG00000003956	-0.0480348	0.00173389	0.248675	0.680811	ENSMMUG00000029971	-0.0164899	0.000165036	0.199283	0.483303	ENSMMUG00000030317	-0.0179466	0.000345568	0.334336	0.999744	ENSMMUG00000000844	0.0163597	0.000324816	0.36402	0.998281	ENSMMUG00000017131	-0.046303	0.00207479	0.309374	0.979055
ENSMMUG00000018258	0.0106831	0.000928976	0.72596	0.722716	ENSMMUG00000020803	-0.0133153	0.00229883	0.781232	0.982963	ENSMMUG00000047008	-0.0179743	0.00657182	0.82453	0.999624	ENSMMUG00000003954	-0.00779485	0.000477698	0.721361	0.706235	ENSMMUG00000007294	0.00701744	0.000651538	0.783376	0.971173	ENSMMUG00000018095	-0.00430557	0.000289919	0.800371	0.900544	ENSMMUG00000001294	-0.00657379	0.000873499	0.823983	0.99978	ENSMMUG00000014621	-0.0121022	0.00141193	0.747396	0.84841	ENSMMUG00000045508	0.0396693	0.0150656	0.74655	0.8271	ENSMMUG00000041316	0.01541	0.00178197	0.715073	0.68745	ENSMMUG00000041784	0.0154108	0.00310627	0.782158	0.999744	ENSMMUG00000019390	0.00940808	0.00140027	0.801491	0.998281	ENSMMUG00000001305	0.00705201	0.000614222	0.775993	0.98832
ENSMMUG00000018259	-0.0327248	0.0008477	0.261024	0.579249	ENSMMUG00000048613	0.0298843	0.000977877	0.339246	0.934082	ENSMMUG00000021653	-0.035406	0.00089184	0.235786	0.999624	ENSMMUG00000012469	-0.0312114	0.000662963	0.225442	0.496565	ENSMMUG00000010074	-0.0149838	0.00025151	0.344756	0.935402	ENSMMUG00000006498	-0.00310223	0.00138112	0.933474	0.824922	ENSMMUG00000018200	-0.0154217	0.000411139	0.446916	0.99978	ENSMMUG00000008183	0.0688027	0.00410928	0.283135	0.733997	ENSMMUG00000047842	0.0329264	0.000947096	0.284659	0.697017	ENSMMUG00000008590	-0.0722185	0.00365416	0.232209	0.501948	ENSMMUG00000022185	-0.0684401	0.00585633	0.371145	0.999744	ENSMMUG00000002669	0.0555685	0.00437174	0.400668	0.998281	ENSMMUG00000039801	0.0320624	0.00117843	0.350306	0.982066
ENSMMUG00000018261	0.0445084	0.000938031	0.146161	0.527197	ENSMMUG00000023600	0.0288593	0.000533405	0.21146	0.92159	ENSMMUG00000017310	0.0559011	0.002038	0.215613	0.999624	ENSMMUG00000005210	0.0450568	0.000780299	0.106748	0.396878	ENSMMUG00000008182	-0.0282191	0.000510753	0.211797	0.913529	ENSMMUG00000044729	0.0272829	0.00199201	0.54101	0.777355	ENSMMUG00000005863	0.0415054	0.00165194	0.307163	0.99978	ENSMMUG00000032084	0.0626624	0.00193102	0.153874	0.660808	ENSMMUG00000002132	-0.03379	0.000563184	0.154491	0.61171	ENSMMUG00000013109	0.0387807	0.00062305	0.120267	0.424802	ENSMMUG00000015628	0.0155448	0.000171615	0.235381	0.999744	ENSMMUG00000028906	-0.054486	0.00241062	0.267112	0.998281	ENSMMUG00000031296	0.0297272	0.000566003	0.211474	0.969781
ENSMMUG00000018265	0.039338	0.00266251	0.445838	0.647745	ENSMMUG00000006255	-0.0368087	0.00343967	0.530257	0.965579	ENSMMUG00000021070	0.000143493	0.00116396	0.996644	0.999624	ENSMMUG00000020859	-0.0453592	0.00327839	0.428244	0.609129	ENSMMUG00000007506	0.0629582	0.010211	0.533257	0.958308	ENSMMUG00000013565	0.0533955	0.00235074	0.27077	0.872194	ENSMMUG00000021629	0.0145	0.000828153	0.614356	0.99978	ENSMMUG00000037893	-0.0841098	0.0137475	0.473154	0.791667	ENSMMUG00000046548	0.0295421	0.00168694	0.471976	0.760819	ENSMMUG00000012750	0.0250672	0.00098522	0.424512	0.597083	ENSMMUG00000004747	0.0145796	0.000592148	0.549078	0.999744	ENSMMUG00000022842	0.0102458	0.000346893	0.582245	0.998281	ENSMMUG00000009559	0.0125215	0.000400456	0.5315	0.985604
ENSMMUG00000018266	0.0262582	0.000698314	0.320387	0.607158	ENSMMUG00000000474	-0.0241301	0.000821058	0.399723	0.942559	ENSMMUG00000011427	-0.000956102	0.000488831	0.965507	0.999624	ENSMMUG00000010539	0.0214927	0.000411044	0.289099	0.539643	ENSMMUG00000017617	0.121969	0.0216187	0.406804	0.946231	ENSMMUG00000005829	-0.0318136	0.00312908	0.569541	0.842283	ENSMMUG00000005624	0.0325876	0.00236183	0.50251	0.99978	ENSMMUG00000047051	0.0721599	0.00581142	0.343855	0.755748	ENSMMUG00000009564	-0.0288836	0.000941125	0.346441	0.726357	ENSMMUG00000001075	0.0624649	0.00350893	0.291652	0.536048	ENSMMUG00000020322	-0.0265537	0.00112525	0.428598	0.999744	ENSMMUG00000018723	-0.0197987	0.000711272	0.457866	0.998281	ENSMMUG00000017384	-0.0183219	0.000490813	0.408229	0.982066
ENSMMUG00000018273	-0.0217322	0.0019015	0.618219	0.699264	ENSMMUG00000045901	0.0172445	0.00186879	0.689962	0.981975	ENSMMUG00000005681	0.013847	0.00250685	0.782117	0.999624	ENSMMUG00000007303	0.012315	0.000572156	0.606661	0.673743	ENSMMUG00000009368	0.0273885	0.0045192	0.683702	0.966166	ENSMMUG00000038246	-0.0410743	0.0014962	0.28829	0.892532	ENSMMUG00000011304	-0.0123535	0.00147941	0.748076	0.99978	ENSMMUG00000016290	0.0170368	0.00135663	0.643687	0.83357	ENSMMUG00000008200	0.0208896	0.00200104	0.640511	0.805738	ENSMMUG00000023275	0.0113022	0.000465416	0.600353	0.656324	ENSMMUG00000043897	-0.015906	0.00161708	0.692441	0.999744	ENSMMUG00000044017	-0.0180435	0.00245718	0.715858	0.998281	ENSMMUG00000016180	-0.0147094	0.00130286	0.683628	0.987846
ENSMMUG00000018274	0.0358043	0.00169027	0.383821	0.630245	ENSMMUG00000016504	-0.0291646	0.00158491	0.463815	0.952848	ENSMMUG00000013451	-0.0129136	0.00137792	0.727927	0.999624	ENSMMUG00000015672	-0.0210431	0.000523191	0.357581	0.577251	ENSMMUG00000006111	-0.020792	0.000828691	0.470127	0.953434	ENSMMUG00000021537	-0.00697333	0.000224424	0.641584	0.857459	ENSMMUG00000003221	0.0622668	0.0113156	0.55831	0.99978	ENSMMUG00000005820	-0.0328823	0.00158403	0.408696	0.77678	ENSMMUG00000003104	-0.025867	0.000974339	0.407281	0.741432	ENSMMUG00000038861	-0.0232277	0.000633222	0.355978	0.567569	ENSMMUG00000000373	-0.0133924	0.000376745	0.490209	0.999744	ENSMMUG00000010640	0.0135817	0.000443977	0.519204	0.998281	ENSMMUG00000016513	0.0253383	0.00123771	0.471386	0.982066
ENSMMUG00000018278	0.0337376	0.00075123	0.218355	0.557932	ENSMMUG00000007143	-0.0259789	0.00061079	0.293178	0.924118	ENSMMUG00000022815	-0.0109024	0.00231303	0.820666	0.999624	ENSMMUG00000032249	-0.103467	0.00604537	0.183278	0.467756	ENSMMUG00000016833	0.0605842	0.00335962	0.295914	0.919868	ENSMMUG00000004865	-0.035002	0.00270503	0.500955	0.807262	ENSMMUG00000001980	-0.0182669	0.000469446	0.399181	0.99978	ENSMMUG00000020411	-0.028963	0.000601754	0.237728	0.711243	ENSMMUG00000003535	0.0419161	0.00127724	0.240854	0.676882	ENSMMUG00000043821	-0.11565	0.00787105	0.192385	0.478882	ENSMMUG00000031284	-0.0114483	0.000135516	0.325394	0.999744	ENSMMUG00000046622	0.0279104	0.000917288	0.35677	0.998281	ENSMMUG00000008051	0.0883749	0.00731293	0.3014	0.976127
ENSMMUG00000018279	0.00966762	0.000435892	0.643327	0.706888	ENSMMUG00000015868	-0.0113672	0.000932296	0.70968	0.981975	ENSMMUG00000039621	0.0520077	0.00160737	0.19456	0.999624	ENSMMUG00000013948	-0.0194995	0.00164928	0.631121	0.68085	ENSMMUG00000039485	0.00883374	0.000544981	0.705132	0.968432	ENSMMUG00000002949	0.00119014	0.000831813	0.967084	0.893402	ENSMMUG00000023053	0.0181834	0.00365865	0.763706	0.99978	ENSMMUG00000000717	0.0114167	0.000711947	0.668743	0.83936	ENSMMUG00000003261	-0.0185137	0.00179489	0.662117	0.809374	ENSMMUG00000000117	-0.0310667	0.00401981	0.624137	0.662388	ENSMMUG00000003753	-0.00811744	0.000484144	0.712188	0.999744	ENSMMUG00000002369	-0.0121443	0.00127902	0.734178	0.998281	ENSMMUG00000002959	-0.0107792	0.000800717	0.703254	0.987846
ENSMMUG00000018280	-0.036757	0.000687734	0.16103	0.532074	ENSMMUG00000003771	0.0313263	0.00068049	0.229799	0.92159	ENSMMUG00000000515	-0.133042	0.00738091	0.121482	0.999624	ENSMMUG00000042113	-0.488413	0.100214	0.122869	0.414581	ENSMMUG00000014169	0.0637477	0.0028276	0.230597	0.913529	ENSMMUG00000046408	-0.0852036	0.00349379	0.149448	0.796798	ENSMMUG00000020452	0.038531	0.0015596	0.329228	0.99978	ENSMMUG00000042124	0.0384153	0.000788581	0.171317	0.672578	ENSMMUG00000023442	-0.0486747	0.00126607	0.171324	0.621922	ENSMMUG00000005145	0.050554	0.00114777	0.135645	0.438643	ENSMMUG00000019332	0.0148559	0.00017006	0.254623	0.999744	ENSMMUG00000042201	0.0670954	0.00397965	0.287519	0.998281	ENSMMUG00000014518	0.0396477	0.00110126	0.232189	0.97442
ENSMMUG00000018284	0.0372153	0.000857149	0.203679	0.552205	ENSMMUG00000017806	-0.0595551	0.00299751	0.276695	0.922551	ENSMMUG00000008847	-0.115369	0.00538609	0.115951	0.999624	ENSMMUG00000015360	-0.0461876	0.00111915	0.167389	0.45518	ENSMMUG00000032084	-0.0485635	0.0020255	0.280563	0.919546	ENSMMUG00000005638	0.0633858	0.00183712	0.139181	0.804303	ENSMMUG00000010127	-0.0352	0.00161839	0.381582	0.99978	ENSMMUG00000010141	0.0699114	0.00322658	0.218409	0.695991	ENSMMUG00000015418	0.0516144	0.00179255	0.222811	0.664381	ENSMMUG00000023389	-0.0630913	0.00220058	0.178647	0.471931	ENSMMUG00000017307	0.0193907	0.000362485	0.308455	0.999744	ENSMMUG00000007923	0.0458622	0.00231304	0.34029	0.998281	ENSMMUG00000015658	-0.0423012	0.00155679	0.283671	0.97442
ENSMMUG00000018285	-0.00827627	0.000510454	0.714129	0.719184	ENSMMUG00000040545	-0.0372243	0.0166861	0.773216	0.982963	ENSMMUG00000000413	0.0209803	0.00802377	0.814814	0.999624	ENSMMUG00000014620	-0.0105498	0.000807665	0.710474	0.703634	ENSMMUG00000006900	-0.0112398	0.0015247	0.773461	0.971173	ENSMMUG00000008002	0.0328093	0.0046912	0.631924	0.900256	ENSMMUG00000015514	-0.0217421	0.00868017	0.815478	0.99978	ENSMMUG00000041136	0.0145843	0.00191098	0.738663	0.847156	ENSMMUG00000004629	0.0112765	0.00112319	0.736516	0.825597	ENSMMUG00000003657	0.00952124	0.00062592	0.703523	0.684374	ENSMMUG00000001858	0.00235233	6.82353e-05	0.775821	0.999744	ENSMMUG00000016274	-0.00832255	0.00101605	0.794019	0.998281	ENSMMUG00000032249	-0.0226975	0.00586111	0.766867	0.98832
ENSMMUG00000018287	0.0107207	0.000340117	0.561029	0.679	ENSMMUG00000008593	0.0154761	0.00111518	0.643053	0.980056	ENSMMUG00000002292	-0.0403849	0.0014	0.28044	0.999624	ENSMMUG00000012223	-0.0443103	0.00558357	0.553187	0.656476	ENSMMUG00000010468	-0.0143462	0.00095495	0.642473	0.966166	ENSMMUG00000001292	0.0416746	0.00212765	0.366268	0.884605	ENSMMUG00000023022	0.0169877	0.00208448	0.709834	0.99978	ENSMMUG00000001549	-0.0233174	0.00188718	0.591439	0.820277	ENSMMUG00000000662	0.0417108	0.00604613	0.591664	0.795364	ENSMMUG00000009077	0.0631215	0.0109099	0.545631	0.638013	ENSMMUG00000038418	-0.0124062	0.000749358	0.650401	0.999744	ENSMMUG00000015175	0.0181307	0.0018852	0.676258	0.998281	ENSMMUG00000004200	-0.0115846	0.000611962	0.639574	0.987846
ENSMMUG00000018290	0.0321699	0.000512843	0.155447	0.530236	ENSMMUG00000016894	0.0317299	0.000680385	0.223817	0.92159	ENSMMUG00000013865	-0.0530997	0.00445437	0.42626	0.999624	ENSMMUG00000006640	0.0508229	0.00105064	0.116893	0.408396	ENSMMUG00000045161	-0.125944	0.0107265	0.223969	0.913529	ENSMMUG00000010551	0.0196531	0.0181211	0.883925	0.788471	ENSMMUG00000021062	0.135464	0.0186181	0.320813	0.99978	ENSMMUG00000044643	-0.143594	0.0106935	0.164955	0.66883	ENSMMUG00000010798	0.0324257	0.000547807	0.16593	0.621796	ENSMMUG00000002452	0.0641585	0.00178737	0.129124	0.43162	ENSMMUG00000043121	0.066032	0.00326727	0.248004	0.999744	ENSMMUG00000008047	0.0187967	0.00030357	0.280664	0.998281	ENSMMUG00000008163	0.1081	0.00792717	0.224697	0.97442
ENSMMUG00000018292	-0.061243	0.00497336	0.385162	0.630245	ENSMMUG00000015020	0.0254765	0.00121993	0.465751	0.952848	ENSMMUG00000041438	-0.041771	0.00480295	0.54669	0.999624	ENSMMUG00000010246	-0.0332726	0.00131988	0.359751	0.577976	ENSMMUG00000040531	-0.0586062	0.00665538	0.47252	0.953434	ENSMMUG00000005786	0.0361704	0.00212181	0.432315	0.857616	ENSMMUG00000011734	-0.0186618	0.00102711	0.560367	0.99978	ENSMMUG00000012564	0.0767312	0.00869943	0.410695	0.777043	ENSMMUG00000003098	0.0164199	0.000395278	0.408869	0.741432	ENSMMUG00000045427	0.0446931	0.00237123	0.358717	0.568893	ENSMMUG00000005601	0.013204	0.00037022	0.492563	0.999744	ENSMMUG00000010547	-0.00994297	0.000240863	0.52174	0.998281	ENSMMUG00000011787	0.0237665	0.00109978	0.473585	0.982066
ENSMMUG00000018298	0.0520022	0.00482045	0.453861	0.64959	ENSMMUG00000018059	0.0110335	0.00032271	0.539087	0.966908	ENSMMUG00000001118	-0.0230662	0.00126713	0.516993	0.999624	ENSMMUG00000003793	0.00969528	0.000156376	0.438156	0.614068	ENSMMUG00000020215	0.0376774	0.00378207	0.540104	0.959082	ENSMMUG00000016050	-0.0654528	0.00737799	0.446056	0.872194	ENSMMUG00000021965	0.00991399	0.000401797	0.62089	0.99978	ENSMMUG00000021533	-0.021941	0.000970006	0.481133	0.792653	ENSMMUG00000002989	-0.0209576	0.000885895	0.481355	0.764216	ENSMMUG00000028764	0.0464451	0.00350742	0.432902	0.599784	ENSMMUG00000004286	0.00873207	0.00022132	0.557232	0.999744	ENSMMUG00000015991	0.0103461	0.000369951	0.590644	0.998281	ENSMMUG00000000083	0.0351708	0.00330072	0.54042	0.987352
ENSMMUG00000018301	-0.0642522	0.000280665	0.000125437	0.301754	ENSMMUG00000020707	-0.0759274	0.000420482	0.000213274	0.867527	ENSMMUG00000040983	-0.353912	0.0410943	0.0808385	0.903235	ENSMMUG00000005029	0.116748	0.000497736	1.66795e-07	0.0470417	ENSMMUG00000020005	0.0914038	0.000556335	0.000106529	0.358273	ENSMMUG00000038307	0.0866928	0.000512899	0.00012921	0.226129	ENSMMUG00000037456	-0.108952	0.000912072	0.000309009	0.99978	ENSMMUG00000044935	0.20772	0.00253132	3.64954e-05	0.216361	ENSMMUG00000007888	0.0771758	0.000350848	3.78495e-05	0.156645	ENSMMUG00000017626	-0.0684579	0.00024825	1.39342e-05	0.0739931	ENSMMUG00000038307	0.0476303	0.000161198	0.000175792	0.86	ENSMMUG00000029541	-0.115447	0.00123194	0.00100484	0.998281	ENSMMUG00000022732	0.0961676	0.000614785	0.00010509	0.456765
ENSMMUG00000018304	0.0208127	0.00303683	0.705672	0.717488	ENSMMUG00000004491	0.00708062	0.000559008	0.764577	0.982963	ENSMMUG00000000319	-0.0297692	0.000505625	0.185539	0.999624	ENSMMUG00000004458	-0.0107034	0.000784535	0.702362	0.701964	ENSMMUG00000041249	-0.0243388	0.00672993	0.766708	0.971173	ENSMMUG00000014906	-0.0395911	0.00874156	0.671966	0.900256	ENSMMUG00000020458	0.00526195	0.000478745	0.809952	0.99978	ENSMMUG00000015884	-0.0130121	0.00142386	0.730218	0.847156	ENSMMUG00000018639	0.0287927	0.00693024	0.729443	0.825507	ENSMMUG00000010190	-0.00887063	0.000515453	0.696008	0.683676	ENSMMUG00000013178	-0.0049544	0.000284453	0.768945	0.999744	ENSMMUG00000020737	-0.0198575	0.00546611	0.788248	0.998281	ENSMMUG00000011426	0.0264954	0.00747158	0.759206	0.98832
ENSMMUG00000018305	0.101724	0.00254557	0.0437804	0.462358	ENSMMUG00000004343	0.0542676	0.000885645	0.0682244	0.875278	ENSMMUG00000021867	-0.0744719	0.00378602	0.226155	0.999624	ENSMMUG00000001869	-0.0804599	0.00120165	0.0202822	0.27149	ENSMMUG00000017038	-0.0364164	0.000396039	0.0672643	0.839084	ENSMMUG00000016511	-0.0642964	0.000951675	0.0371407	0.654544	ENSMMUG00000002123	0.0308775	0.000426806	0.135017	0.99978	ENSMMUG00000000678	-0.159441	0.00605375	0.0404412	0.545844	ENSMMUG00000005132	0.0876523	0.00186889	0.0426062	0.491566	ENSMMUG00000018535	-0.0600656	0.000739177	0.0271549	0.292749	ENSMMUG00000044308	-0.0231288	0.000176597	0.0817795	0.999744	ENSMMUG00000013063	0.074143	0.00214658	0.109536	0.998281	ENSMMUG00000029463	-0.157701	0.00773392	0.072938	0.956963
ENSMMUG00000018306	0.0110369	0.000593821	0.650609	0.707466	ENSMMUG00000000823	0.0117198	0.00103825	0.716065	0.981975	ENSMMUG00000016776	-0.044226	0.000991486	0.160157	0.999624	ENSMMUG00000022218	-0.0313991	0.00447226	0.638698	0.682588	ENSMMUG00000032306	0.0530084	0.0205534	0.711573	0.969022	ENSMMUG00000000568	-8.85544e-05	0.00860662	0.999238	0.893402	ENSMMUG00000005880	-0.00633075	0.000464922	0.769059	0.99978	ENSMMUG00000039133	0.0105832	0.000644928	0.676872	0.841665	ENSMMUG00000019421	0.00872605	0.000418276	0.669624	0.810985	ENSMMUG00000019303	0.0202696	0.00177998	0.630915	0.663739	ENSMMUG00000014686	-0.00935831	0.000671329	0.717961	0.999744	ENSMMUG00000014402	-0.0265433	0.00643741	0.740776	0.998281	ENSMMUG00000019179	-0.00720295	0.000374213	0.709632	0.988131
ENSMMUG00000018307	0.0356902	0.00787509	0.687551	0.715727	ENSMMUG00000008139	-0.00783384	0.000593924	0.747872	0.982963	ENSMMUG00000016797	-0.00903261	0.000603653	0.713144	0.999624	ENSMMUG00000003210	0.0224184	0.0029367	0.679101	0.694821	ENSMMUG00000016619	-0.0319953	0.00981926	0.746783	0.971173	ENSMMUG00000015917	0.0299093	0.00317855	0.595761	0.896812	ENSMMUG00000019406	-0.00556618	0.000460572	0.795355	0.99978	ENSMMUG00000014164	-0.00744885	0.000399264	0.709308	0.842952	ENSMMUG00000014643	0.0106	0.000804661	0.708643	0.821153	ENSMMUG00000016004	0.0269021	0.00405569	0.672712	0.676632	ENSMMUG00000011271	-0.00507281	0.000253439	0.749993	0.999744	ENSMMUG00000044215	-0.022888	0.00625691	0.772312	0.998281	ENSMMUG00000010781	0.0105663	0.00103468	0.742543	0.98832
ENSMMUG00000018313	-0.00368601	0.000402089	0.854154	0.746456	ENSMMUG00000042422	-0.00650286	0.00231679	0.892531	0.985001	ENSMMUG00000001332	0.0557984	0.000896255	0.0623457	0.999624	ENSMMUG00000010874	-0.00598741	0.00111458	0.857669	0.738502	ENSMMUG00000015994	-0.00204919	0.000204921	0.886172	0.971173	ENSMMUG00000022782	-0.0177416	0.00049573	0.425545	0.909154	ENSMMUG00000009152	-0.00287389	0.000642743	0.909747	0.99978	ENSMMUG00000015672	0.00361564	0.000508238	0.872581	0.867987	ENSMMUG00000018317	-0.0252686	0.0245738	0.871941	0.849179	ENSMMUG00000045620	-0.0101444	0.00285359	0.849385	0.717775	ENSMMUG00000010670	-0.00341301	0.000594117	0.888641	0.999744	ENSMMUG00000008703	0.00488412	0.00139008	0.895776	0.998281	ENSMMUG00000018605	0.00606755	0.00179937	0.88626	0.991184
ENSMMUG00000018314	0.013936	0.00430448	0.831786	0.741157	ENSMMUG00000009203	0.00403962	0.000692077	0.877961	0.985001	ENSMMUG00000021980	0.0123353	0.00250233	0.805225	0.999624	ENSMMUG00000043883	0.00782561	0.00144502	0.836897	0.734472	ENSMMUG00000045427	-0.00800666	0.00238751	0.86984	0.971173	ENSMMUG00000022017	-0.0643168	0.00146126	0.0924678	0.909154	ENSMMUG00000029875	0.0139215	0.0112028	0.895357	0.99978	ENSMMUG00000005032	-0.00883073	0.00227873	0.853236	0.8656	ENSMMUG00000046673	0.00813922	0.00197621	0.854727	0.848568	ENSMMUG00000017055	-0.0124206	0.00332224	0.829385	0.714287	ENSMMUG00000016939	-0.00421233	0.000690429	0.872636	0.999744	ENSMMUG00000018684	-0.0062158	0.00170709	0.880416	0.998281	ENSMMUG00000013706	0.0338736	0.0416414	0.86816	0.991123
ENSMMUG00000018317	0.00427386	0.0250917	0.978475	0.770452	ENSMMUG00000016735	0.000414891	0.000549234	0.985876	0.985001	ENSMMUG00000005779	0.0418604	0.00137142	0.258323	0.999624	ENSMMUG00000018801	0.00119682	0.00203109	0.978814	0.761526	ENSMMUG00000008650	0.0021638	0.00877188	0.981568	0.975602	ENSMMUG00000012011	-0.000249677	0.000799969	0.992957	0.918594	ENSMMUG00000004788	-0.000752249	0.0023682	0.987667	0.99978	ENSMMUG00000047141	-0.00130795	0.00306574	0.981154	0.878129	ENSMMUG00000020369	-0.00076044	0.00104308	0.981215	0.862446	ENSMMUG00000041919	-0.000596831	0.000423793	0.976871	0.744085	ENSMMUG00000002504	-0.00066646	0.00124807	0.984949	0.999744	ENSMMUG00000007034	-0.000851995	0.00160606	0.983039	0.998281	ENSMMUG00000022788	-0.000938182	0.00223011	0.98415	0.99245
ENSMMUG00000018319	0.0318985	0.000792301	0.25711	0.578539	ENSMMUG00000021474	-0.0556861	0.00332636	0.334283	0.93278	ENSMMUG00000001941	-0.0220576	0.00281593	0.677652	0.999624	ENSMMUG00000001285	0.0535112	0.00191871	0.221848	0.495128	ENSMMUG00000022948	-0.0191353	0.000399369	0.338304	0.931436	ENSMMUG00000039447	0.0802561	0.00249409	0.10805	0.824121	ENSMMUG00000021724	0.016405	0.000457108	0.442902	0.99978	ENSMMUG00000022630	0.0364409	0.00113311	0.279003	0.732521	ENSMMUG00000021237	0.0481972	0.00198656	0.279535	0.693953	ENSMMUG00000049122	-0.0495718	0.00169312	0.228306	0.50033	ENSMMUG00000022454	-0.0100461	0.000123828	0.366635	0.999744	ENSMMUG00000015406	0.0380432	0.00201125	0.396276	0.998281	ENSMMUG00000011567	-0.0378206	0.00161044	0.345964	0.982066
ENSMMUG00000018321	0.0202935	0.000206385	0.157775	0.530908	ENSMMUG00000040519	0.0650458	0.00289525	0.226716	0.92159	ENSMMUG00000019224	0.00666535	0.000585567	0.782974	0.999624	ENSMMUG00000016761	0.0279416	0.00032255	0.119757	0.411402	ENSMMUG00000015246	0.0847069	0.0049065	0.226549	0.913529	ENSMMUG00000021531	-0.0541262	0.00085985	0.0649143	0.791533	ENSMMUG00000003262	-0.026705	0.0007357	0.324841	0.99978	ENSMMUG00000004021	-0.0277664	0.000406107	0.168252	0.671386	ENSMMUG00000000323	-0.0249745	0.000328758	0.16839	0.621922	ENSMMUG00000005830	-0.034107	0.000513842	0.13242	0.435668	ENSMMUG00000011089	-0.0222257	0.00037435	0.250669	0.999744	ENSMMUG00000016696	-0.0327972	0.000934705	0.283383	0.998281	ENSMMUG00000019191	-0.0237523	0.000388976	0.228463	0.97442
ENSMMUG00000018326	0.0673666	0.000730469	0.012683	0.449619	ENSMMUG00000017476	0.0912914	0.0015485	0.0203447	0.875278	ENSMMUG00000001100	0.043974	0.00217211	0.34541	0.999624	ENSMMUG00000017708	-0.188326	0.00406554	0.00314091	0.221066	ENSMMUG00000030883	0.732485	0.0983423	0.0195036	0.794564	ENSMMUG00000010158	-0.0466664	0.000584708	0.0536195	0.570628	ENSMMUG00000014251	-0.0448809	0.00049831	0.0443747	0.99978	ENSMMUG00000016862	0.0899749	0.00116095	0.00827411	0.431463	ENSMMUG00000016981	0.0635231	0.000599982	0.00950431	0.379798	ENSMMUG00000041138	0.120996	0.0019053	0.00557164	0.219169	ENSMMUG00000010465	0.0306697	0.00018617	0.0245901	0.999744	ENSMMUG00000042356	0.188103	0.0082681	0.0385767	0.998281	ENSMMUG00000020856	-0.165814	0.00509137	0.0201345	0.893311
ENSMMUG00000018327	0.0500916	0.0115525	0.641184	0.706451	ENSMMUG00000041153	-0.0279366	0.00554971	0.707656	0.981975	ENSMMUG00000023765	-0.0338812	0.00105789	0.297556	0.999624	ENSMMUG00000020321	-0.0120463	0.000619761	0.628469	0.679966	ENSMMUG00000002654	0.012411	0.00106371	0.703548	0.968432	ENSMMUG00000012652	0.0442605	0.000740613	0.10387	0.893337	ENSMMUG00000000613	-0.00686022	0.000515553	0.762549	0.99978	ENSMMUG00000011251	-0.0114321	0.000703099	0.666367	0.83936	ENSMMUG00000023494	0.0109256	0.000615474	0.659652	0.808549	ENSMMUG00000008697	0.0211536	0.00184323	0.622215	0.662332	ENSMMUG00000021875	-0.00528741	0.000201957	0.709848	0.999744	ENSMMUG00000023397	0.00779317	0.000519706	0.732464	0.998281	ENSMMUG00000023551	0.013225	0.00119027	0.701474	0.987846
ENSMMUG00000018329	-0.0481105	0.000509626	0.0330768	0.459717	ENSMMUG00000006934	0.0687375	0.00125053	0.0519227	0.875278	ENSMMUG00000041294	0.105192	0.0050641	0.139355	0.999624	ENSMMUG00000018246	-0.0773591	0.000967151	0.0128642	0.254725	ENSMMUG00000020339	0.0787978	0.00159232	0.0483032	0.813882	ENSMMUG00000010006	0.0324865	0.00109581	0.326408	0.619435	ENSMMUG00000001723	-0.0567162	0.00120418	0.102172	0.99978	ENSMMUG00000013063	0.106896	0.00236747	0.0280249	0.528813	ENSMMUG00000048072	0.0517321	0.000564434	0.0294449	0.464983	ENSMMUG00000003494	0.0466448	0.000389745	0.0181412	0.269502	ENSMMUG00000010798	-0.0260767	0.000193257	0.0606834	0.999744	ENSMMUG00000016873	-0.166369	0.00928	0.0841632	0.998281	ENSMMUG00000018126	-0.0821287	0.0018132	0.0537643	0.956963
ENSMMUG00000018332	0.07067	0.00095082	0.0219144	0.459717	ENSMMUG00000021806	-0.065892	0.000993467	0.0365705	0.875278	ENSMMUG00000013692	-0.048366	0.00162643	0.230417	0.999624	ENSMMUG00000012987	0.0755058	0.000788818	0.00717979	0.235814	ENSMMUG00000020185	-0.0429148	0.000408645	0.0337606	0.812417	ENSMMUG00000042808	0.0719301	0.00429202	0.272229	0.582809	ENSMMUG00000001594	0.0626278	0.00119664	0.0702263	0.99978	ENSMMUG00000004531	-0.0645026	0.000733092	0.0172044	0.489231	ENSMMUG00000016868	-0.0597371	0.000659677	0.0200275	0.455318	ENSMMUG00000008143	-0.0607102	0.000569953	0.0109912	0.247684	ENSMMUG00000013766	-0.0420652	0.000425161	0.0413425	0.999744	ENSMMUG00000006676	0.0333291	0.000313684	0.0598609	0.998281	ENSMMUG00000022312	0.0373912	0.000310699	0.0338978	0.909477
ENSMMUG00000018333	0.0652598	0.00157882	0.100507	0.49264	ENSMMUG00000001548	0.031404	0.000490053	0.156012	0.92159	ENSMMUG00000000226	-0.00615419	0.000557371	0.794343	0.999624	ENSMMUG00000008316	-0.163388	0.00795829	0.0670239	0.354236	ENSMMUG00000012068	0.0726778	0.00259102	0.153351	0.895377	ENSMMUG00000005140	0.035362	0.000514869	0.11913	0.746271	ENSMMUG00000001047	0.0700984	0.00355297	0.239589	0.99978	ENSMMUG00000006643	-0.0488906	0.000912248	0.10551	0.628144	ENSMMUG00000023802	-0.0405111	0.000621134	0.104061	0.561614	ENSMMUG00000005593	-0.0630838	0.00128512	0.0784534	0.38134	ENSMMUG00000012064	-0.0347909	0.000658917	0.175308	0.999744	ENSMMUG00000022151	0.0191552	0.000229878	0.20645	0.998281	ENSMMUG00000023716	0.0858614	0.00367229	0.156522	0.966381
ENSMMUG00000018334	0.00478054	0.000263539	0.768392	0.730827	ENSMMUG00000031282	-0.0198611	0.00755482	0.819255	0.985001	ENSMMUG00000012068	-0.0696722	0.00246497	0.160525	0.999624	ENSMMUG00000000170	0.0116954	0.00156646	0.767613	0.717797	ENSMMUG00000047391	0.0134109	0.00340239	0.818158	0.971173	ENSMMUG00000007326	-0.023179	0.000577069	0.334597	0.904818	ENSMMUG00000020259	-0.00696968	0.00136219	0.850218	0.99978	ENSMMUG00000000916	0.0157967	0.00347554	0.788738	0.854987	ENSMMUG00000016575	-0.00446818	0.000282788	0.790466	0.83706	ENSMMUG00000009585	-0.00802498	0.000693997	0.760652	0.698745	ENSMMUG00000006441	0.011322	0.00241425	0.81776	0.999744	ENSMMUG00000021782	0.0172143	0.00664262	0.832722	0.998281	ENSMMUG00000023652	-0.00471802	0.000396687	0.812747	0.988855
ENSMMUG00000018335	-0.0305917	0.000457135	0.152485	0.529707	ENSMMUG00000020970	-0.0361626	0.000869182	0.219971	0.92159	ENSMMUG00000018352	0.0163841	0.000536152	0.479203	0.999624	ENSMMUG00000022853	-0.0440318	0.000774025	0.113498	0.405087	ENSMMUG00000017614	-0.0490793	0.00160094	0.219964	0.913529	ENSMMUG00000002526	0.0311794	0.000856977	0.286839	0.783235	ENSMMUG00000002093	0.0182992	0.000333563	0.316371	0.99978	ENSMMUG00000047473	-0.202463	0.0208394	0.160766	0.665698	ENSMMUG00000003067	-0.0695881	0.00247563	0.161934	0.618264	ENSMMUG00000009567	-0.0186602	0.000148812	0.1261	0.430045	ENSMMUG00000015468	0.0146946	0.000157661	0.241883	0.999744	ENSMMUG00000032424	0.0515863	0.00223956	0.275684	0.998281	ENSMMUG00000005010	0.0459883	0.00141113	0.220863	0.97442
ENSMMUG00000018338	0.00567123	0.00108612	0.863372	0.748389	ENSMMUG00000007514	-0.00444543	0.00120513	0.898106	0.985001	ENSMMUG00000008287	0.000748931	0.000353947	0.968246	0.999624	ENSMMUG00000015659	-0.00640001	0.00142933	0.865574	0.739988	ENSMMUG00000002737	0.0090053	0.00432531	0.891088	0.971173	ENSMMUG00000000789	0.0278234	0.000996582	0.378122	0.910558	ENSMMUG00000013166	0.002193	0.000423197	0.915104	0.99978	ENSMMUG00000000857	0.0103524	0.00466681	0.879549	0.867987	ENSMMUG00000020692	0.00389497	0.000652482	0.878806	0.849179	ENSMMUG00000018290	0.00422943	0.00054958	0.856829	0.718624	ENSMMUG00000012390	0.00332456	0.000649199	0.896187	0.999744	ENSMMUG00000016004	0.00722305	0.00344435	0.902048	0.998281	ENSMMUG00000041959	0.00573956	0.00182929	0.893248	0.991184
ENSMMUG00000018342	-0.00249628	0.00140914	0.946981	0.76544	ENSMMUG00000039116	-0.00069733	0.000217672	0.962302	0.985001	ENSMMUG00000003821	-0.0597228	0.00105412	0.0658453	0.999624	ENSMMUG00000019304	0.0072011	0.0101287	0.942958	0.753671	ENSMMUG00000019803	0.00906574	0.0257339	0.954933	0.974281	ENSMMUG00000007284	-0.00437309	0.000993022	0.889629	0.915456	ENSMMUG00000019418	-0.00335393	0.00635761	0.966448	0.99978	ENSMMUG00000022065	-0.00589943	0.00896396	0.950316	0.874232	ENSMMUG00000004298	-0.00156277	0.000595473	0.948937	0.856676	ENSMMUG00000002980	0.00154793	0.000491419	0.944331	0.738887	ENSMMUG00000007277	0.000757988	0.000216029	0.95887	0.999744	ENSMMUG00000016698	0.00180781	0.00130764	0.960128	0.998281	ENSMMUG00000012541	-0.00188335	0.00131114	0.958519	0.99245
ENSMMUG00000018347	0.00793982	0.000750067	0.771886	0.731791	ENSMMUG00000040240	-0.0104069	0.00213632	0.821857	0.985001	ENSMMUG00000021423	0.0330406	0.00156224	0.403189	0.999624	ENSMMUG00000001063	-0.00965994	0.00109231	0.770071	0.718063	ENSMMUG00000018198	0.00640248	0.000801955	0.821135	0.971173	ENSMMUG00000009152	0.0232474	0.000712697	0.38386	0.905695	ENSMMUG00000005987	-0.00272108	0.000215361	0.852899	0.99978	ENSMMUG00000020797	-0.00683546	0.000677122	0.792794	0.856359	ENSMMUG00000009569	-0.004779	0.0003304	0.792615	0.837139	ENSMMUG00000007970	-0.00801771	0.0007163	0.764503	0.699561	ENSMMUG00000019500	0.010238	0.00202539	0.820043	0.999744	ENSMMUG00000003167	-0.00920522	0.00194957	0.834854	0.998281	ENSMMUG00000007149	-0.00456163	0.000381587	0.815358	0.988855
ENSMMUG00000018349	-0.0475841	0.000494534	0.0323747	0.459717	ENSMMUG00000011282	0.0347235	0.000315885	0.0507362	0.875278	ENSMMUG00000005919	0.0328633	0.000408534	0.103968	0.999624	ENSMMUG00000002122	-0.122324	0.00239435	0.0124237	0.254725	ENSMMUG00000004352	-0.128072	0.00414778	0.0467456	0.812417	ENSMMUG00000012895	0.0343196	0.00288197	0.522635	0.609057	ENSMMUG00000018242	0.119174	0.00524611	0.0998942	0.99978	ENSMMUG00000006428	0.0927893	0.00176281	0.0271042	0.524156	ENSMMUG00000011526	-0.0364129	0.00027789	0.0289378	0.464983	ENSMMUG00000017908	0.078221	0.00108813	0.0177268	0.269502	ENSMMUG00000003499	0.0815318	0.00185825	0.0585759	0.999744	ENSMMUG00000043440	0.0323073	0.000346987	0.0828508	0.998281	ENSMMUG00000001824	0.0482105	0.000615402	0.0519679	0.956963
ENSMMUG00000018350	0.06895	0.00114205	0.0413214	0.459717	ENSMMUG00000017767	0.0575239	0.000974251	0.0653366	0.875278	ENSMMUG00000002384	-0.0329271	0.000728635	0.22253	0.999624	ENSMMUG00000018143	0.049948	0.000453964	0.0190643	0.270738	ENSMMUG00000019985	0.0851434	0.0021177	0.0642843	0.837206	ENSMMUG00000010522	0.230993	0.0160561	0.0683083	0.653277	ENSMMUG00000006679	0.0253058	0.000278606	0.129497	0.99978	ENSMMUG00000021717	-0.0433813	0.000438118	0.0382133	0.544062	ENSMMUG00000031282	0.16938	0.00678415	0.0397405	0.48329	ENSMMUG00000022316	-0.0718776	0.00103326	0.0253461	0.288086	ENSMMUG00000009898	0.0386833	0.000485633	0.0791953	0.999744	ENSMMUG00000012890	-0.0316117	0.000382099	0.105838	0.998281	ENSMMUG00000021236	-0.159087	0.00772044	0.0702085	0.956963
ENSMMUG00000018352	-0.0173368	0.00053345	0.452879	0.649043	ENSMMUG00000041977	0.0615445	0.00997087	0.537668	0.966084	ENSMMUG00000044742	0.0205632	0.000640574	0.416524	0.999624	ENSMMUG00000041959	0.0344003	0.0019604	0.437192	0.613833	ENSMMUG00000019554	0.0129281	0.000443536	0.539308	0.958751	ENSMMUG00000005410	0.0197631	0.000861971	0.500854	0.872194	ENSMMUG00000048613	0.0156894	0.00100255	0.62024	0.99978	ENSMMUG00000019273	0.0152115	0.000464842	0.480476	0.792653	ENSMMUG00000017607	0.0378645	0.00288161	0.480582	0.764216	ENSMMUG00000038885	0.0362817	0.00213344	0.432159	0.599577	ENSMMUG00000012981	0.00780412	0.000176157	0.556535	0.999744	ENSMMUG00000020523	0.0162381	0.000908689	0.590111	0.998281	ENSMMUG00000004161	0.0198053	0.00104194	0.539505	0.987352
ENSMMUG00000018353	0.0103622	0.000735664	0.70243	0.717488	ENSMMUG00000017789	-0.00409857	0.000182994	0.761905	0.982963	ENSMMUG00000043389	0.00713841	0.000354159	0.704452	0.999624	ENSMMUG00000019174	-0.0174125	0.00198676	0.696057	0.699449	ENSMMUG00000019605	0.00946056	0.000983232	0.762874	0.971173	ENSMMUG00000018010	-0.0143883	0.000546442	0.538216	0.898935	ENSMMUG00000017972	-0.00565824	0.00053771	0.807223	0.99978	ENSMMUG00000003152	0.00767954	0.000478747	0.725604	0.846468	ENSMMUG00000015404	-0.0218995	0.00388844	0.725444	0.825379	ENSMMUG00000038099	-0.015021	0.00142085	0.690265	0.681635	ENSMMUG00000018556	0.0111687	0.001397	0.765081	0.999744	ENSMMUG00000012481	-0.00595013	0.000474536	0.784742	0.998281	ENSMMUG00000006144	-0.0127284	0.00167058	0.755485	0.98832
ENSMMUG00000018354	-0.0333742	0.000428752	0.107008	0.497352	ENSMMUG00000006762	-0.03093	0.000494421	0.164221	0.92159	ENSMMUG00000023291	-0.00139513	0.000646895	0.956256	0.999624	ENSMMUG00000011291	-0.0393108	0.000480725	0.0729838	0.361463	ENSMMUG00000012547	0.0954619	0.00465393	0.161714	0.895377	ENSMMUG00000037517	-0.0711664	0.0034179	0.223493	0.755588	ENSMMUG00000022585	0.0977092	0.0072184	0.250125	0.99978	ENSMMUG00000037875	-0.0289212	0.000333994	0.113532	0.637647	ENSMMUG00000046309	0.0466008	0.00086288	0.112644	0.574119	ENSMMUG00000009213	0.0533063	0.00095572	0.0846533	0.388735	ENSMMUG00000002194	-0.0312913	0.000564756	0.187933	0.999744	ENSMMUG00000046522	0.0497141	0.00162445	0.217402	0.998281	ENSMMUG00000019680	-0.0392895	0.000797379	0.164112	0.966396
ENSMMUG00000018355	-0.0459337	0.000409672	0.0232434	0.459717	ENSMMUG00000008323	-0.0397547	0.000365978	0.0377024	0.875278	ENSMMUG00000001226	0.0401799	0.00109238	0.224103	0.999624	ENSMMUG00000012593	-0.0505086	0.000356803	0.00749668	0.236078	ENSMMUG00000005621	0.081073	0.00148419	0.0353425	0.812417	ENSMMUG00000007314	0.0144798	0.00197286	0.744426	0.582809	ENSMMUG00000000947	0.152119	0.00722802	0.0735726	0.99978	ENSMMUG00000006326	0.162737	0.00472412	0.017899	0.489231	ENSMMUG00000007479	-0.153216	0.00439512	0.0208276	0.455318	ENSMMUG00000002472	-0.0377795	0.00022473	0.0117306	0.253375	ENSMMUG00000021531	-0.0325643	0.000260899	0.0437931	0.999744	ENSMMUG00000041977	-0.167028	0.00806356	0.062877	0.998281	ENSMMUG00000015557	0.209056	0.00983273	0.0350075	0.909477
ENSMMUG00000018358	0.0196593	0.000357921	0.298738	0.5977	ENSMMUG00000014703	0.0305375	0.00120789	0.379588	0.942517	ENSMMUG00000003375	0.0435812	0.000445606	0.0389666	0.999624	ENSMMUG00000001571	0.0383903	0.00119069	0.265899	0.525282	ENSMMUG00000020839	0.0256853	0.000879062	0.386318	0.946231	ENSMMUG00000008435	-0.0183333	0.00167251	0.653945	0.840656	ENSMMUG00000005723	0.0130158	0.000344101	0.482889	0.99978	ENSMMUG00000006160	-0.0275849	0.000776887	0.322333	0.749562	ENSMMUG00000039519	0.0330801	0.00112778	0.324604	0.716147	ENSMMUG00000043068	-0.0494106	0.00200079	0.269317	0.523371	ENSMMUG00000015202	0.0465275	0.00314196	0.406505	0.999744	ENSMMUG00000010741	0.0233198	0.000905305	0.438313	0.998281	ENSMMUG00000006661	-0.0302053	0.00121484	0.386157	0.982066
ENSMMUG00000018359	-0.0112653	0.000759123	0.682635	0.714042	ENSMMUG00000019650	0.00617038	0.000355482	0.743466	0.982501	ENSMMUG00000019287	0.00422738	0.00178229	0.920238	0.999624	ENSMMUG00000006944	-0.0193994	0.00213657	0.674711	0.693433	ENSMMUG00000022588	-0.0151328	0.0021425	0.743719	0.971173	ENSMMUG00000016430	-0.0311638	0.00170714	0.450698	0.896721	ENSMMUG00000023226	0.00804345	0.000938777	0.792921	0.99978	ENSMMUG00000010485	-0.055754	0.0218559	0.706077	0.842446	ENSMMUG00000006517	0.0180265	0.00225811	0.704428	0.819679	ENSMMUG00000005908	-0.0091164	0.000453371	0.668542	0.675383	ENSMMUG00000017548	-0.00575681	0.000316907	0.746406	0.999744	ENSMMUG00000023051	0.00619648	0.000448048	0.769721	0.998281	ENSMMUG00000010823	-0.00696672	0.000438786	0.739448	0.98832
ENSMMUG00000018360	0.107751	0.00324858	0.058693	0.472066	ENSMMUG00000007786	-0.087313	0.002656	0.0902274	0.883122	ENSMMUG00000022154	-0.0119072	0.000700723	0.652841	0.999624	ENSMMUG00000040573	0.133379	0.0038566	0.031733	0.302132	ENSMMUG00000043714	0.0997528	0.00346187	0.0900015	0.86137	ENSMMUG00000021137	0.0206489	0.00102765	0.519492	0.687363	ENSMMUG00000029310	0.324223	0.0543884	0.164455	0.99978	ENSMMUG00000000756	0.067788	0.00126809	0.056961	0.575693	ENSMMUG00000013275	0.0954353	0.00252827	0.0576953	0.509645	ENSMMUG00000015010	-0.0453742	0.000480493	0.0384548	0.312906	ENSMMUG00000042657	0.053677	0.0011143	0.107834	0.999744	ENSMMUG00000021840	-0.0750383	0.00251702	0.134737	0.998281	ENSMMUG00000017161	-0.042619	0.000647236	0.0938914	0.956963
ENSMMUG00000018367	-0.0266472	0.0010293	0.406211	0.638784	ENSMMUG00000018259	-0.020272	0.000846108	0.485852	0.955647	ENSMMUG00000023199	0.00102345	0.000286228	0.951763	0.999624	ENSMMUG00000013655	0.0175122	0.000405183	0.384304	0.591933	ENSMMUG00000005098	-0.0128316	0.000350434	0.493058	0.957037	ENSMMUG00000019372	0.0252699	0.000420309	0.217729	0.860745	ENSMMUG00000016393	-0.0265775	0.0022706	0.577011	0.99978	ENSMMUG00000023772	0.0176214	0.000506744	0.43375	0.785279	ENSMMUG00000040766	0.0153588	0.000374659	0.427494	0.74564	ENSMMUG00000022414	0.0267883	0.000930278	0.379786	0.578338	ENSMMUG00000041652	0.0194813	0.000874583	0.510059	0.999744	ENSMMUG00000017113	-0.0265672	0.00188872	0.540994	0.998281	ENSMMUG00000002659	-0.0134872	0.000384684	0.491672	0.982066
ENSMMUG00000018368	-0.00197078	0.00309822	0.971756	0.769818	ENSMMUG00000008985	0.000685821	0.000821807	0.980914	0.985001	ENSMMUG00000012167	0.0620891	0.00200214	0.165255	0.999624	ENSMMUG00000005208	0.00110613	0.000869997	0.970085	0.759545	ENSMMUG00000015396	0.000861609	0.000834659	0.976208	0.975602	ENSMMUG00000017267	0.0532225	0.00314745	0.342788	0.918333	ENSMMUG00000010949	-0.000506823	0.00054895	0.982742	0.99978	ENSMMUG00000016096	0.00249623	0.00599371	0.974278	0.877653	ENSMMUG00000008273	-0.000422138	0.000175106	0.974551	0.861801	ENSMMUG00000032387	0.00237921	0.00403172	0.97011	0.743567	ENSMMUG00000008405	0.000479604	0.000342134	0.979314	0.999744	ENSMMUG00000023027	0.000842269	0.000912434	0.977755	0.998281	ENSMMUG00000015215	0.00104008	0.00145001	0.97821	0.99245
ENSMMUG00000018371	-0.0150644	0.0014665	0.694039	0.716327	ENSMMUG00000022158	0.0101085	0.00104487	0.754493	0.982963	ENSMMUG00000003439	0.00939766	0.00179512	0.824465	0.999624	ENSMMUG00000018833	-0.0131795	0.00107512	0.687722	0.697492	ENSMMUG00000000792	-0.00505784	0.000260411	0.753957	0.971173	ENSMMUG00000015908	0.0113203	0.00152316	0.771772	0.896812	ENSMMUG00000008623	-0.00665087	0.000689883	0.800102	0.99978	ENSMMUG00000016890	0.0292274	0.0065637	0.71828	0.845446	ENSMMUG00000042775	0.00987502	0.000740233	0.716638	0.822853	ENSMMUG00000007884	0.0183	0.00198625	0.681355	0.679314	ENSMMUG00000016232	-0.00630484	0.000419305	0.758159	0.999744	ENSMMUG00000002952	0.0234897	0.00701914	0.779192	0.998281	ENSMMUG00000005785	-0.0265577	0.00687386	0.748723	0.98832
ENSMMUG00000018374	-0.0898389	0.00126293	0.011472	0.449619	ENSMMUG00000011309	-0.0608256	0.000665961	0.0184226	0.875278	ENSMMUG00000013871	-0.0476327	0.00206893	0.295005	0.999624	ENSMMUG00000015343	0.114033	0.00144319	0.0026847	0.221066	ENSMMUG00000002361	0.220971	0.00845441	0.0162511	0.765704	ENSMMUG00000039851	-0.100592	0.00206663	0.0269153	0.564052	ENSMMUG00000015774	0.113143	0.00306709	0.0410549	0.99978	ENSMMUG00000044417	-0.148126	0.00302357	0.00706343	0.418793	ENSMMUG00000046202	0.0572092	0.000472024	0.00845852	0.379798	ENSMMUG00000049076	0.386912	0.0188212	0.00479858	0.216023	ENSMMUG00000005645	-0.0411336	0.000324252	0.0223533	0.999744	ENSMMUG00000017762	0.176697	0.00707189	0.0356263	0.998281	ENSMMUG00000023163	0.0402365	0.000292404	0.0186207	0.893311
ENSMMUG00000018375	-0.0748417	0.00181757	0.0791759	0.485995	ENSMMUG00000012335	-0.0419004	0.000739109	0.123264	0.917707	ENSMMUG00000039943	0.025935	0.00171536	0.531188	0.999624	ENSMMUG00000012710	0.106809	0.00288789	0.046861	0.322213	ENSMMUG00000044256	-0.0411361	0.000708994	0.122369	0.890903	ENSMMUG00000009392	0.0908886	0.00682462	0.271246	0.723123	ENSMMUG00000016143	-0.0435123	0.00116084	0.201566	0.99978	ENSMMUG00000011117	-0.0417075	0.000568322	0.0802024	0.604575	ENSMMUG00000018166	-0.0900185	0.00265169	0.0804438	0.540892	ENSMMUG00000022428	-0.0646563	0.00114043	0.0555445	0.340457	ENSMMUG00000013595	-0.0217307	0.000219767	0.142685	0.999744	ENSMMUG00000009182	0.0598045	0.00188875	0.168794	0.998281	ENSMMUG00000018618	-0.0531219	0.00119911	0.125013	0.966381
ENSMMUG00000018378	0.0135214	0.0024307	0.783888	0.733711	ENSMMUG00000018080	-0.00460793	0.000474883	0.832534	0.985001	ENSMMUG00000014723	-0.0122952	0.000715937	0.645865	0.999624	ENSMMUG00000020862	0.00739703	0.000743712	0.786206	0.723946	ENSMMUG00000008319	-0.0372872	0.0299309	0.829357	0.971173	ENSMMUG00000042951	-0.0496942	0.000927773	0.102787	0.908097	ENSMMUG00000047887	-0.00800138	0.0020725	0.860483	0.99978	ENSMMUG00000003452	-0.00704175	0.000820701	0.805834	0.859102	ENSMMUG00000016894	0.00632369	0.000664021	0.806144	0.840699	ENSMMUG00000002961	0.0191048	0.00451889	0.776255	0.701804	ENSMMUG00000009716	0.00448725	0.000435314	0.829713	0.999744	ENSMMUG00000043036	0.0223054	0.0128415	0.843957	0.998281	ENSMMUG00000023479	-0.0133095	0.00363763	0.825345	0.98935
ENSMMUG00000018381	-0.00194366	0.000782521	0.944606	0.765155	ENSMMUG00000017872	0.00192782	0.00154036	0.960824	0.985001	ENSMMUG00000006957	0.0782475	0.0014973	0.0431598	0.999624	ENSMMUG00000039130	-0.0148618	0.0404829	0.941118	0.752888	ENSMMUG00000003199	0.00512714	0.00778304	0.953656	0.97428	ENSMMUG00000005494	0.00166888	0.000918939	0.956096	0.915456	ENSMMUG00000002772	0.00110597	0.000650491	0.965412	0.99978	ENSMMUG00000011575	-0.00375252	0.00341075	0.948768	0.873909	ENSMMUG00000003603	-0.00138037	0.000446768	0.94793	0.856656	ENSMMUG00000019670	0.00387554	0.00291468	0.942773	0.738447	ENSMMUG00000014613	0.000809827	0.000234735	0.957846	0.999744	ENSMMUG00000013919	-0.0078209	0.0228394	0.958727	0.998281	ENSMMUG00000002146	-0.00207804	0.00156954	0.958168	0.99245
ENSMMUG00000018391	-0.00565967	0.000653904	0.824838	0.74054	ENSMMUG00000047845	0.0113911	0.00490858	0.870843	0.985001	ENSMMUG00000004160	-0.068637	0.00355603	0.249732	0.999624	ENSMMUG00000019745	0.0054942	0.000652766	0.829734	0.733252	ENSMMUG00000045466	0.0263821	0.0238465	0.864347	0.971173	ENSMMUG00000011867	0.0204464	0.000887902	0.492603	0.909154	ENSMMUG00000010988	-0.00320209	0.000529123	0.889288	0.99978	ENSMMUG00000001712	0.00326357	0.000277918	0.844794	0.863651	ENSMMUG00000002182	-0.00600496	0.00096766	0.846927	0.84733	ENSMMUG00000014328	-0.00954514	0.00178594	0.821306	0.712619	ENSMMUG00000011949	0.00186908	0.000124945	0.867203	0.999744	ENSMMUG00000016213	0.00283761	0.000323348	0.874611	0.998281	ENSMMUG00000015487	0.00378466	0.000476497	0.862353	0.991088
ENSMMUG00000018395	-0.0123025	0.000245511	0.432358	0.645271	ENSMMUG00000008200	0.0300518	0.00212577	0.514532	0.960855	ENSMMUG00000002015	0.00558926	0.000417795	0.78451	0.999624	ENSMMUG00000046064	0.0283612	0.00119383	0.411743	0.602249	ENSMMUG00000005761	0.0114483	0.000314852	0.518803	0.958308	ENSMMUG00000016768	0.0100155	0.00062285	0.688191	0.865637	ENSMMUG00000037806	-0.021818	0.00174351	0.601308	0.99978	ENSMMUG00000002145	-0.0188398	0.000647781	0.459165	0.789371	ENSMMUG00000028914	-0.0256693	0.00119065	0.456929	0.756945	ENSMMUG00000015250	0.0700711	0.00714796	0.407219	0.58883	ENSMMUG00000011963	-0.014866	0.000572189	0.534288	0.999744	ENSMMUG00000038476	0.0388227	0.00461886	0.567837	0.998281	ENSMMUG00000009569	-0.0121938	0.000351445	0.515404	0.982066
ENSMMUG00000018396	0.0212226	0.000703179	0.423523	0.642774	ENSMMUG00000019076	0.0257453	0.00149419	0.505391	0.959715	ENSMMUG00000011550	-0.0276274	0.000878639	0.351315	0.999624	ENSMMUG00000006979	0.0160946	0.000369051	0.402146	0.597678	ENSMMUG00000018978	-0.0149657	0.000518894	0.511187	0.958308	ENSMMUG00000001054	-0.0151247	0.000587927	0.532777	0.864428	ENSMMUG00000008268	-0.0091887	0.000296151	0.593379	0.99978	ENSMMUG00000019919	0.0154006	0.000416863	0.450671	0.78766	ENSMMUG00000009108	-0.145794	0.036896	0.447844	0.754052	ENSMMUG00000001740	-0.0389549	0.00211954	0.397476	0.584254	ENSMMUG00000048714	-0.0258211	0.00166303	0.526617	0.999744	ENSMMUG00000014374	0.0204758	0.00123602	0.560291	0.998281	ENSMMUG00000012019	0.0158968	0.000575052	0.507387	0.982066
ENSMMUG00000018401	-0.0653776	0.00201551	0.145323	0.527021	ENSMMUG00000018535	0.034111	0.000742515	0.210636	0.92159	ENSMMUG00000031542	0.000535341	0.00404552	0.993285	0.999624	ENSMMUG00000009609	0.101373	0.00393708	0.106178	0.396878	ENSMMUG00000018161	-0.448175	0.128118	0.210529	0.913529	ENSMMUG00000007309	0.050254	0.00357273	0.400483	0.774045	ENSMMUG00000044643	0.103124	0.0101361	0.305698	0.99978	ENSMMUG00000012685	-0.0202202	0.000200267	0.153054	0.660808	ENSMMUG00000007857	0.0738339	0.0026825	0.153995	0.61171	ENSMMUG00000019421	-0.0335453	0.000464376	0.119549	0.424802	ENSMMUG00000014643	-0.0200089	0.000282946	0.234234	0.999744	ENSMMUG00000013900	-0.0233393	0.000440631	0.266199	0.998281	ENSMMUG00000007288	0.0796232	0.00403538	0.210052	0.969045
ENSMMUG00000018402	-0.00298423	0.000579553	0.901346	0.756163	ENSMMUG00000010719	0.00233428	0.000628562	0.925819	0.985001	ENSMMUG00000022585	-0.0288061	0.00767385	0.742281	0.999624	ENSMMUG00000022808	-0.00233201	0.000352573	0.90116	0.746199	ENSMMUG00000002853	0.00971219	0.00930667	0.919809	0.971474	ENSMMUG00000030153	0.000206265	0.00168992	0.995997	0.911951	ENSMMUG00000004851	0.00523371	0.00425182	0.936027	0.99978	ENSMMUG00000011033	0.00552921	0.00237608	0.909689	0.868726	ENSMMUG00000030891	0.00260338	0.000568565	0.913059	0.854218	ENSMMUG00000004788	0.00643813	0.00255169	0.898583	0.729108	ENSMMUG00000047234	0.00588214	0.00408606	0.926682	0.999744	ENSMMUG00000004311	-0.00132399	0.000213403	0.927784	0.998281	ENSMMUG00000010194	-0.00873383	0.00825518	0.92342	0.991184
ENSMMUG00000018404	0.0980965	0.00512798	0.170727	0.536074	ENSMMUG00000022664	0.0310596	0.000703334	0.241536	0.92159	ENSMMUG00000030294	0.0558311	0.00175787	0.182982	0.999624	ENSMMUG00000039701	-0.0774377	0.00263667	0.131534	0.419942	ENSMMUG00000017211	0.0285625	0.000593966	0.24121	0.913529	ENSMMUG00000019297	-0.0107148	0.000236323	0.485803	0.796798	ENSMMUG00000022793	-0.0341116	0.00128455	0.341221	0.99978	ENSMMUG00000007912	0.0371373	0.000774219	0.18198	0.676973	ENSMMUG00000006576	-0.0409682	0.000943131	0.182199	0.629288	ENSMMUG00000017045	-0.0490379	0.00114086	0.14655	0.449997	ENSMMUG00000040941	0.0524998	0.00224808	0.268179	0.999744	ENSMMUG00000010081	0.0409722	0.00155923	0.299453	0.998281	ENSMMUG00000007046	0.0275459	0.00056544	0.246695	0.97442
ENSMMUG00000018405	0.00220254	0.00479708	0.974631	0.769818	ENSMMUG00000023418	-0.000417814	0.000411961	0.983577	0.985001	ENSMMUG00000013138	-0.0108351	0.00386251	0.861598	0.999624	ENSMMUG00000011186	0.00107203	0.0011006	0.974222	0.760399	ENSMMUG00000001918	0.000516815	0.000397755	0.979326	0.975602	ENSMMUG00000012275	0.0118056	0.000532861	0.609054	0.918333	ENSMMUG00000005402	-0.000290561	0.000262561	0.985693	0.99978	ENSMMUG00000006894	0.000664625	0.000564596	0.977685	0.877689	ENSMMUG00000003727	0.00148427	0.0029554	0.978218	0.862403	ENSMMUG00000032005	0.0015458	0.00213868	0.973335	0.743809	ENSMMUG00000021707	-0.000483172	0.000468761	0.982195	0.999744	ENSMMUG00000002030	0.00053348	0.000456688	0.980084	0.998281	ENSMMUG00000002722	-0.00115712	0.00237728	0.981066	0.99245
ENSMMUG00000018408	-0.025741	0.00553679	0.72939	0.722921	ENSMMUG00000023150	0.0089455	0.00106436	0.783935	0.982963	ENSMMUG00000018772	0.00633994	0.000413645	0.75525	0.999624	ENSMMUG00000038213	0.0201721	0.00329232	0.725167	0.707011	ENSMMUG00000018240	-0.00808346	0.00089155	0.786604	0.971173	ENSMMUG00000044047	-0.0348159	0.00526565	0.631376	0.901339	ENSMMUG00000019531	0.00778547	0.00125258	0.825887	0.99978	ENSMMUG00000045600	-0.026583	0.0070641	0.751788	0.850025	ENSMMUG00000000705	-0.0140821	0.00194668	0.7496	0.827422	ENSMMUG00000014434	-0.0252519	0.00492413	0.718954	0.688452	ENSMMUG00000009312	-0.00880038	0.00104323	0.785264	0.999744	ENSMMUG00000006431	0.0173865	0.00491305	0.804097	0.998281	ENSMMUG00000000707	0.0159907	0.00324042	0.778779	0.98832
ENSMMUG00000018409	0.0425482	0.000392731	0.0317926	0.459717	ENSMMUG00000010634	0.054034	0.000758399	0.0497524	0.875278	ENSMMUG00000011678	-0.0970014	0.00558671	0.194364	0.999624	ENSMMUG00000048903	0.111627	0.00197949	0.0121088	0.253755	ENSMMUG00000017463	-0.167554	0.0070784	0.0464229	0.812417	ENSMMUG00000043970	-0.026133	0.000700558	0.323475	0.609057	ENSMMUG00000005280	0.0317811	0.000370287	0.0986202	0.99978	ENSMMUG00000005340	0.0526229	0.000561506	0.0263687	0.519421	ENSMMUG00000000117	0.130693	0.0035526	0.0283295	0.464983	ENSMMUG00000000841	-0.0508776	0.00045704	0.0173197	0.269502	ENSMMUG00000013039	-0.0393236	0.000430434	0.0580403	0.999744	ENSMMUG00000023556	0.0599433	0.00118418	0.0815194	0.998281	ENSMMUG00000000511	-0.0448689	0.000529159	0.051113	0.956963
ENSMMUG00000018419	0.0455313	0.000561185	0.0546039	0.472066	ENSMMUG00000022785	0.0862587	0.002487	0.0836881	0.875278	ENSMMUG00000014383	-0.358087	0.034767	0.0548001	0.999624	ENSMMUG00000021659	-0.0719415	0.00107435	0.0281739	0.293627	ENSMMUG00000007851	0.0824308	0.00226135	0.0830199	0.851982	ENSMMUG00000008556	-0.0115176	0.000466533	0.593868	0.676246	ENSMMUG00000039228	0.0800617	0.00317218	0.155173	0.99978	ENSMMUG00000005722	-0.0428825	0.000488394	0.0523293	0.568721	ENSMMUG00000021614	0.0273226	0.000200081	0.0534077	0.508146	ENSMMUG00000017959	0.0506902	0.000581118	0.0354858	0.310264	ENSMMUG00000004811	0.0320706	0.000379603	0.0997542	0.999744	ENSMMUG00000013710	-0.0279561	0.000335511	0.126949	0.998281	ENSMMUG00000015878	0.112281	0.00431849	0.0875245	0.956963
ENSMMUG00000018420	0.00130819	0.000313725	0.941124	0.764704	ENSMMUG00000028882	0.00192042	0.00131711	0.957799	0.985001	ENSMMUG00000038935	-0.013467	0.000696184	0.609773	0.999624	ENSMMUG00000018971	0.00561457	0.00520261	0.937955	0.752822	ENSMMUG00000037633	-0.00309447	0.00244715	0.950122	0.973862	ENSMMUG00000014672	0.0159982	0.00677893	0.845935	0.914756	ENSMMUG00000014744	-0.00263523	0.0031255	0.962404	0.99978	ENSMMUG00000005090	0.00561074	0.00653858	0.944682	0.873481	ENSMMUG00000017944	-0.00309852	0.00194023	0.94392	0.856251	ENSMMUG00000017665	-0.00573391	0.00569836	0.939452	0.738447	ENSMMUG00000021777	-0.00159396	0.000793781	0.954884	0.999744	ENSMMUG00000004788	-0.00264571	0.002247	0.95549	0.998281	ENSMMUG00000004577	-0.0061049	0.0114801	0.954563	0.99245
ENSMMUG00000018423	0.0497988	0.00147471	0.194708	0.545951	ENSMMUG00000022478	-0.156101	0.0198704	0.268123	0.92159	ENSMMUG00000009949	-0.0132117	0.000438854	0.528259	0.999624	ENSMMUG00000023477	-0.0279054	0.000388425	0.156803	0.442848	ENSMMUG00000005023	-0.0395804	0.00129525	0.27143	0.919546	ENSMMUG00000000397	-0.137748	0.00907985	0.14829	0.803544	ENSMMUG00000008295	-0.0281693	0.000993606	0.371508	0.99978	ENSMMUG00000004628	0.0410173	0.00106631	0.209079	0.690791	ENSMMUG00000012346	0.0212939	0.000292106	0.212798	0.655937	ENSMMUG00000007482	0.0395241	0.000829842	0.170053	0.465349	ENSMMUG00000012009	0.0349185	0.00113257	0.299464	0.999744	ENSMMUG00000038930	-0.104892	0.0115944	0.329989	0.998281	ENSMMUG00000004594	0.0534324	0.00239701	0.275113	0.97442
ENSMMUG00000018429	0.00482103	0.000429235	0.815996	0.738501	ENSMMUG00000015689	-0.0135982	0.00634695	0.86447	0.985001	ENSMMUG00000003787	0.0103972	0.000581462	0.66634	0.999624	ENSMMUG00000020185	0.00468381	0.000427704	0.820829	0.731366	ENSMMUG00000020079	-0.00593583	0.00107862	0.856574	0.971173	ENSMMUG00000005452	0.0121018	0.00131166	0.738266	0.909154	ENSMMUG00000006900	0.00553562	0.00144371	0.884167	0.99978	ENSMMUG00000009562	-0.00801063	0.00152382	0.837408	0.862336	ENSMMUG00000008608	0.00384491	0.000360636	0.839553	0.846372	ENSMMUG00000007110	0.0037028	0.000245714	0.813262	0.710816	ENSMMUG00000006205	0.00177998	0.00010174	0.859925	0.999744	ENSMMUG00000014240	-0.00409779	0.000609595	0.868181	0.998281	ENSMMUG00000017327	0.0105061	0.00330153	0.854919	0.991088
ENSMMUG00000018432	0.0238268	0.00247681	0.632108	0.702861	ENSMMUG00000014543	-0.0114738	0.00089365	0.701114	0.981975	ENSMMUG00000013240	0.0146663	0.000495903	0.510153	0.999624	ENSMMUG00000001744	-0.0372059	0.00567189	0.621289	0.678131	ENSMMUG00000044959	0.0258333	0.00441746	0.697512	0.968432	ENSMMUG00000002963	0.0409142	0.0167108	0.751622	0.892915	ENSMMUG00000005818	-0.00694723	0.000505992	0.75744	0.99978	ENSMMUG00000006311	0.014246	0.00104277	0.659097	0.837888	ENSMMUG00000021142	0.0158486	0.00124427	0.653217	0.807495	ENSMMUG00000019921	0.046586	0.00856013	0.6146	0.660223	ENSMMUG00000001317	-0.00312108	6.73886e-05	0.703797	0.999744	ENSMMUG00000046437	0.0211588	0.00369723	0.727856	0.998281	ENSMMUG00000016001	0.0242955	0.0038637	0.695898	0.987846
ENSMMUG00000018434	-0.01304	0.000638481	0.605809	0.695452	ENSMMUG00000019285	0.0189459	0.002115	0.680366	0.981975	ENSMMUG00000037787	0.0302291	0.000749702	0.26958	0.999624	ENSMMUG00000041199	-0.0589196	0.0120969	0.592165	0.667471	ENSMMUG00000002135	0.0118046	0.000793611	0.675193	0.966166	ENSMMUG00000006550	0.0358849	0.00109026	0.277129	0.890533	ENSMMUG00000006443	-0.0635061	0.0366483	0.740091	0.99978	ENSMMUG00000022004	-0.0186313	0.00150778	0.631359	0.830324	ENSMMUG00000000523	-0.014708	0.00091308	0.62644	0.800112	ENSMMUG00000001295	0.102837	0.0357114	0.586316	0.650639	ENSMMUG00000015847	0.0199205	0.00234488	0.680796	0.999744	ENSMMUG00000003073	-0.00791389	0.00044029	0.706058	0.998281	ENSMMUG00000009409	0.00938917	0.000496623	0.67352	0.987846
ENSMMUG00000018438	-0.0278201	0.000840817	0.337348	0.612987	ENSMMUG00000007439	-0.024996	0.000956259	0.418907	0.947893	ENSMMUG00000005291	-0.00478925	0.00038938	0.808233	0.999624	ENSMMUG00000010798	0.0266741	0.000681388	0.306846	0.548127	ENSMMUG00000006655	0.0966808	0.014631	0.424124	0.947797	ENSMMUG00000004235	0.0167482	0.00121664	0.631113	0.848074	ENSMMUG00000020386	0.0157061	0.000594247	0.519385	0.99978	ENSMMUG00000013763	0.0300113	0.0010813	0.361419	0.760281	ENSMMUG00000013643	-0.0155106	0.000293537	0.365301	0.734352	ENSMMUG00000019817	-0.0231209	0.000518705	0.310018	0.546141	ENSMMUG00000018562	0.0168111	0.000488118	0.446711	0.999744	ENSMMUG00000020489	0.0217582	0.000927096	0.474859	0.998281	ENSMMUG00000002042	0.0413647	0.00271721	0.427463	0.982066
ENSMMUG00000018441	0.0436031	0.000376119	0.0245569	0.459717	ENSMMUG00000043362	0.0690331	0.00112749	0.0397923	0.875278	ENSMMUG00000007560	0.0240079	0.000458281	0.262088	0.999624	ENSMMUG00000006984	0.0815957	0.000949947	0.00811165	0.236858	ENSMMUG00000003739	0.103565	0.00247793	0.03748	0.812417	ENSMMUG00000000947	0.183639	0.00833795	0.0443143	0.582809	ENSMMUG00000020587	-0.0482543	0.00074445	0.0769683	0.99978	ENSMMUG00000017823	-0.0668328	0.000813415	0.0191125	0.492394	ENSMMUG00000017425	0.0745541	0.00106169	0.0221328	0.455318	ENSMMUG00000032306	-0.336639	0.0182442	0.0126915	0.255961	ENSMMUG00000013466	-0.0492537	0.000609986	0.0461251	0.999744	ENSMMUG00000006224	0.0462342	0.000635209	0.0665875	0.998281	ENSMMUG00000029541	-0.0809153	0.00152136	0.0380321	0.926615
ENSMMUG00000018442	0.0104406	0.000318696	0.558655	0.678409	ENSMMUG00000004838	-0.0338	0.00523004	0.640233	0.979421	ENSMMUG00000015298	-0.0704669	0.00466551	0.302232	0.999624	ENSMMUG00000013777	-0.0104398	0.000304638	0.549751	0.655423	ENSMMUG00000017017	-0.0147156	0.000989096	0.639852	0.966166	ENSMMUG00000011364	0.165896	0.0274052	0.316285	0.884605	ENSMMUG00000007743	-0.0147982	0.00155704	0.707644	0.99978	ENSMMUG00000001041	0.0130009	0.000579737	0.589229	0.819763	ENSMMUG00000005051	0.0141708	0.000686118	0.588509	0.794551	ENSMMUG00000008387	-0.0335721	0.00304381	0.542848	0.637361	ENSMMUG00000004209	0.00890948	0.000381515	0.64829	0.999744	ENSMMUG00000037456	0.0129142	0.000944676	0.674361	0.998281	ENSMMUG00000015247	-0.100517	0.0452934	0.636708	0.987846
ENSMMUG00000018444	-0.0559309	0.00176535	0.18313	0.540689	ENSMMUG00000007103	0.0355375	0.000975761	0.255259	0.92159	ENSMMUG00000014229	-0.0471721	0.000411595	0.020064	0.999624	ENSMMUG00000013798	0.0748714	0.00263498	0.144683	0.432446	ENSMMUG00000004466	0.0336388	0.000872627	0.25481	0.914031	ENSMMUG00000008993	0.141314	0.00682177	0.0870904	0.799827	ENSMMUG00000009504	0.109293	0.0141258	0.357798	0.99978	ENSMMUG00000014970	0.0176145	0.000185616	0.196049	0.684358	ENSMMUG00000002151	-0.0722573	0.00315216	0.198095	0.643764	ENSMMUG00000016434	0.0630934	0.0020076	0.15909	0.458965	ENSMMUG00000022574	-0.0161364	0.000226895	0.284054	0.999744	ENSMMUG00000007410	0.0694462	0.00479351	0.315838	0.998281	ENSMMUG00000032359	0.0355937	0.00100493	0.261519	0.97442
ENSMMUG00000018454	-0.079576	0.0093306	0.410047	0.639511	ENSMMUG00000011645	-0.0167733	0.000589569	0.489692	0.955848	ENSMMUG00000010996	-0.0309762	0.000993992	0.325849	0.999624	ENSMMUG00000032537	-0.0320252	0.00138396	0.389318	0.594719	ENSMMUG00000005312	-0.021003	0.000955959	0.496947	0.957037	ENSMMUG00000008849	-0.0270122	0.00159009	0.498149	0.860745	ENSMMUG00000021374	0.00756782	0.000188061	0.581051	0.99978	ENSMMUG00000043068	-0.0352353	0.00205128	0.436584	0.785279	ENSMMUG00000019531	-0.0273309	0.00120797	0.431653	0.746802	ENSMMUG00000022417	0.0272072	0.000973895	0.383305	0.579031	ENSMMUG00000017261	0.0161576	0.000614159	0.514411	0.999744	ENSMMUG00000008879	0.00907525	0.000226011	0.546069	0.998281	ENSMMUG00000037949	0.072687	0.0113646	0.495344	0.982066
ENSMMUG00000018455	-0.144933	0.00637479	0.0694873	0.477924	ENSMMUG00000013879	-0.0416692	0.000672474	0.108086	0.902567	ENSMMUG00000003218	0.0442672	0.000753367	0.106789	0.999624	ENSMMUG00000009758	0.0348393	0.000286208	0.0394614	0.311744	ENSMMUG00000012435	-0.0467564	0.00084168	0.107041	0.876334	ENSMMUG00000002638	0.0517909	0.00124452	0.142081	0.703132	ENSMMUG00000006778	-0.0429227	0.00104766	0.184806	0.99978	ENSMMUG00000006116	-0.0327052	0.000326292	0.0702086	0.59458	ENSMMUG00000000249	0.0510884	0.000789002	0.0689432	0.521561	ENSMMUG00000008903	0.0724926	0.00134314	0.0479251	0.330248	ENSMMUG00000009295	0.0271072	0.000314819	0.126573	0.999744	ENSMMUG00000000699	0.0368569	0.000666416	0.15337	0.998281	ENSMMUG00000005434	-0.0302191	0.000360331	0.111395	0.966381
ENSMMUG00000018456	-0.0276537	0.000384574	0.158497	0.531685	ENSMMUG00000007998	-0.0348222	0.000831058	0.227076	0.92159	ENSMMUG00000002758	0.010497	0.000701531	0.691872	0.999624	ENSMMUG00000005879	-0.070255	0.00204213	0.120027	0.411758	ENSMMUG00000015026	-0.0307179	0.000646288	0.226928	0.913529	ENSMMUG00000012590	0.0775927	0.00251441	0.121767	0.79303	ENSMMUG00000022663	0.0310494	0.000996823	0.325395	0.99978	ENSMMUG00000014038	0.0396711	0.000829941	0.168496	0.671386	ENSMMUG00000020332	0.122806	0.00797338	0.169037	0.621922	ENSMMUG00000017562	-0.0268597	0.000318952	0.13259	0.435778	ENSMMUG00000019118	-0.0132084	0.000132391	0.25099	0.999744	ENSMMUG00000023036	-0.0252346	0.000554091	0.283708	0.998281	ENSMMUG00000005656	-0.0304361	0.000639299	0.228686	0.97442
ENSMMUG00000018458	0.0398679	0.000379643	0.0407423	0.459717	ENSMMUG00000000190	-0.0897767	0.00235021	0.0640444	0.875278	ENSMMUG00000001220	-0.155555	0.00980329	0.116165	0.999624	ENSMMUG00000002660	-0.103719	0.0019434	0.0186344	0.270738	ENSMMUG00000005586	-0.0616421	0.00109614	0.0626245	0.837206	ENSMMUG00000006103	-0.0542826	0.00180411	0.201251	0.649567	ENSMMUG00000042961	0.372715	0.0596891	0.127119	0.99978	ENSMMUG00000015999	-0.0658049	0.000998109	0.03726	0.543511	ENSMMUG00000040380	0.0470952	0.000519571	0.0388178	0.482947	ENSMMUG00000029787	0.0526152	0.000548118	0.0246166	0.28643	ENSMMUG00000018119	0.0315488	0.000318447	0.0770728	0.999744	ENSMMUG00000018492	-0.0399917	0.000601867	0.103076	0.998281	ENSMMUG00000000222	0.150701	0.00684167	0.068463	0.956963
ENSMMUG00000018459	-0.0104815	0.000623048	0.674547	0.71173	ENSMMUG00000008414	0.0246718	0.00539741	0.737006	0.982389	ENSMMUG00000022994	-0.000556276	0.00132343	0.9878	0.999624	ENSMMUG00000009223	0.0248975	0.0033067	0.665036	0.689653	ENSMMUG00000017570	0.0103079	0.000929354	0.735266	0.971173	ENSMMUG00000001547	0.00239643	0.000774878	0.931396	0.894487	ENSMMUG00000015018	0.0148797	0.00303068	0.78694	0.99978	ENSMMUG00000021545	-0.0174027	0.00203512	0.699672	0.842198	ENSMMUG00000019860	-0.00816841	0.000435436	0.695465	0.816262	ENSMMUG00000005598	0.0617318	0.0195097	0.658518	0.671568	ENSMMUG00000007152	0.00513531	0.000237948	0.739203	0.999744	ENSMMUG00000042066	0.0120773	0.00158554	0.761656	0.998281	ENSMMUG00000015606	-0.0236395	0.00477885	0.73238	0.98832
ENSMMUG00000018460	-0.104284	0.00441077	0.116363	0.504971	ENSMMUG00000014218	-0.0709008	0.00275414	0.176693	0.92159	ENSMMUG00000022721	-0.010147	0.00029842	0.556945	0.999624	ENSMMUG00000015161	0.0569844	0.00106462	0.0807308	0.370051	ENSMMUG00000019833	0.143473	0.0110538	0.17237	0.898604	ENSMMUG00000021699	0.00215668	0.000716726	0.935793	0.761147	ENSMMUG00000039925	-0.0343216	0.000950558	0.265616	0.99978	ENSMMUG00000013612	0.0482292	0.000981753	0.123744	0.645126	ENSMMUG00000012363	0.0362327	0.000549573	0.122209	0.582108	ENSMMUG00000019076	0.0651585	0.00149968	0.0924597	0.395984	ENSMMUG00000010862	0.0194841	0.000229965	0.198848	0.999744	ENSMMUG00000023681	-0.0284751	0.000565245	0.231035	0.998281	ENSMMUG00000001047	-0.0827216	0.00373649	0.175967	0.969045
ENSMMUG00000018463	0.019947	0.00234329	0.680293	0.713309	ENSMMUG00000002679	0.0104033	0.000999658	0.742127	0.982389	ENSMMUG00000008158	-0.0172495	0.00180565	0.684788	0.999624	ENSMMUG00000013661	-0.00900668	0.000451526	0.671667	0.691965	ENSMMUG00000017583	0.0121008	0.001347	0.74162	0.971173	ENSMMUG00000004902	0.00828345	0.000421452	0.686585	0.895967	ENSMMUG00000018073	0.0070497	0.000712675	0.791723	0.99978	ENSMMUG00000018208	-0.0108829	0.000820225	0.703948	0.842313	ENSMMUG00000007943	-0.00910371	0.000564788	0.701669	0.818224	ENSMMUG00000007666	-0.0107293	0.000619366	0.666381	0.674629	ENSMMUG00000041546	-0.0102741	0.000996339	0.74481	0.999744	ENSMMUG00000021645	-0.0180386	0.00373416	0.767846	0.998281	ENSMMUG00000002563	-0.00474976	0.000200403	0.737232	0.98832
ENSMMUG00000018465	0.0286058	0.00171795	0.490094	0.66144	ENSMMUG00000013451	-0.02083	0.00137521	0.574319	0.971486	ENSMMUG00000010095	0.00380214	0.00178763	0.928345	0.999624	ENSMMUG00000000956	0.0190825	0.000713384	0.474947	0.628684	ENSMMUG00000022331	0.0103985	0.000344689	0.575417	0.963529	ENSMMUG00000000055	-0.102721	0.00741253	0.232832	0.876692	ENSMMUG00000043218	-0.028206	0.0038555	0.649644	0.99978	ENSMMUG00000030171	-0.0400751	0.00381137	0.516253	0.801326	ENSMMUG00000046810	-0.0247057	0.00145982	0.517879	0.77643	ENSMMUG00000032295	0.0463846	0.00410592	0.469138	0.613399	ENSMMUG00000003819	0.00852907	0.00024997	0.589571	0.999744	ENSMMUG00000002833	0.0169529	0.00116381	0.619233	0.998281	ENSMMUG00000005772	-0.0391364	0.00482734	0.573242	0.987846
ENSMMUG00000018468	0.0192764	0.000797257	0.494799	0.66144	ENSMMUG00000019105	-0.012426	0.000507106	0.581087	0.971486	ENSMMUG00000022932	0.100038	0.00453622	0.137461	0.999624	ENSMMUG00000040973	-0.0354295	0.00254215	0.482248	0.631395	ENSMMUG00000015371	0.0157562	0.000813025	0.580547	0.963529	ENSMMUG00000017944	0.0483614	0.00214864	0.296801	0.876692	ENSMMUG00000020343	0.00731232	0.000268364	0.655331	0.99978	ENSMMUG00000004352	0.0407107	0.00408154	0.523975	0.805	ENSMMUG00000013778	0.014159	0.000492859	0.523615	0.777075	ENSMMUG00000000677	-0.0111309	0.00024233	0.474589	0.614151	ENSMMUG00000001753	-0.0280515	0.00278444	0.595001	0.999744	ENSMMUG00000002807	0.0168662	0.00118564	0.624258	0.998281	ENSMMUG00000006211	-0.0183876	0.00110906	0.580854	0.987846
ENSMMUG00000018470	-0.00692306	0.00065835	0.787301	0.733711	ENSMMUG00000005673	-0.00790317	0.00146601	0.83647	0.985001	ENSMMUG00000017342	-0.0103018	0.000960516	0.739588	0.999624	ENSMMUG00000017735	0.00908269	0.00117374	0.790923	0.725331	ENSMMUG00000014875	0.00745732	0.00126294	0.833792	0.971173	ENSMMUG00000049076	0.00236036	0.021356	0.987113	0.908805	ENSMMUG00000043011	-0.00922099	0.00285601	0.863011	0.99978	ENSMMUG00000023536	0.039051	0.0260189	0.808706	0.859146	ENSMMUG00000003863	-0.00605848	0.000638291	0.810483	0.84168	ENSMMUG00000011094	0.0166767	0.00355562	0.779728	0.702215	ENSMMUG00000000422	0.00341215	0.000261333	0.832831	0.999744	ENSMMUG00000004913	-0.00567325	0.000861656	0.846747	0.998281	ENSMMUG00000006063	0.00616385	0.000807854	0.828315	0.98935
ENSMMUG00000018472	0.0322947	0.00173942	0.438732	0.647351	ENSMMUG00000022697	-0.0808571	0.0158398	0.520578	0.961608	ENSMMUG00000028852	-0.0505398	0.00287097	0.345561	0.999624	ENSMMUG00000019294	-0.0689853	0.00729701	0.419334	0.606079	ENSMMUG00000002206	-0.0661364	0.0108778	0.526004	0.958308	ENSMMUG00000010073	0.106632	0.0028231	0.0447605	0.869832	ENSMMUG00000000457	-0.0124079	0.000586143	0.6083	0.99978	ENSMMUG00000006561	0.0218406	0.000892931	0.464843	0.789881	ENSMMUG00000044817	0.0116937	0.000254836	0.463848	0.759054	ENSMMUG00000045349	0.0837622	0.0105448	0.414673	0.592565	ENSMMUG00000043350	0.0228356	0.00139071	0.540311	0.999744	ENSMMUG00000017803	0.0211034	0.00140742	0.57376	0.998281	ENSMMUG00000001131	-0.0279491	0.00190122	0.521529	0.982908
ENSMMUG00000018473	0.0463546	0.00277145	0.378578	0.630245	ENSMMUG00000015217	0.0308231	0.0017298	0.458631	0.952848	ENSMMUG00000019897	0.0803765	0.00372936	0.188117	0.999624	ENSMMUG00000005219	0.0212438	0.00051757	0.350413	0.572596	ENSMMUG00000015071	-0.0200445	0.000748379	0.463733	0.953434	ENSMMUG00000016306	0.0290194	0.000848668	0.319183	0.855206	ENSMMUG00000020703	0.0347916	0.00344799	0.553513	0.99978	ENSMMUG00000046352	0.0549967	0.00430471	0.4019	0.773557	ENSMMUG00000006287	-0.0354511	0.0017863	0.401588	0.74126	ENSMMUG00000009974	-0.0343803	0.00134911	0.349262	0.564044	ENSMMUG00000039700	-0.0210542	0.000909396	0.485071	0.999744	ENSMMUG00000014348	-0.011138	0.000291859	0.514426	0.998281	ENSMMUG00000001245	-0.0588728	0.00653269	0.46637	0.982066
ENSMMUG00000018474	-0.068187	0.00513213	0.341191	0.614487	ENSMMUG00000011171	-0.0331701	0.00171577	0.423255	0.948505	ENSMMUG00000043293	0.0396652	0.000584216	0.100786	0.999624	ENSMMUG00000039736	-0.0361353	0.00127497	0.311538	0.551617	ENSMMUG00000017959	0.0201871	0.00065161	0.429046	0.947797	ENSMMUG00000018526	0.0129344	0.00139064	0.728706	0.849213	ENSMMUG00000008718	-0.0219784	0.00118625	0.52339	0.99978	ENSMMUG00000023498	0.0324099	0.00128225	0.365418	0.760904	ENSMMUG00000023236	-0.0471453	0.00275624	0.369182	0.735386	ENSMMUG00000043955	-0.0483401	0.00231251	0.314786	0.549367	ENSMMUG00000010054	0.0189866	0.000633877	0.450773	0.999744	ENSMMUG00000044959	0.0424559	0.00358013	0.477978	0.998281	ENSMMUG00000008516	-0.0131897	0.000282096	0.432278	0.982066
ENSMMUG00000018476	0.0325341	0.000285723	0.0542656	0.472066	ENSMMUG00000030824	0.0516365	0.000888578	0.0832303	0.875278	ENSMMUG00000020809	0.0678379	0.00529474	0.351188	0.999624	ENSMMUG00000004547	-0.0578585	0.000692228	0.0278715	0.292574	ENSMMUG00000007464	-0.0471092	0.000736388	0.0825618	0.851357	ENSMMUG00000003858	0.0091907	0.000243717	0.556052	0.675895	ENSMMUG00000011790	-0.0804497	0.00319733	0.154807	0.99978	ENSMMUG00000043764	-0.0494162	0.000645159	0.0517121	0.567543	ENSMMUG00000004470	0.120845	0.00390741	0.053208	0.508146	ENSMMUG00000013612	0.0688082	0.00106925	0.0353554	0.310264	ENSMMUG00000043517	-0.0456618	0.000766947	0.0991866	0.999744	ENSMMUG00000001717	-0.11158	0.00533596	0.126638	0.998281	ENSMMUG00000003142	-0.0593198	0.00120312	0.08723	0.956963
ENSMMUG00000018478	-0.0871023	0.00305367	0.114974	0.502221	ENSMMUG00000008327	-0.0417426	0.000948886	0.175384	0.92159	ENSMMUG00000018719	-0.0566218	0.00227438	0.235119	0.999624	ENSMMUG00000014530	-0.0278393	0.000252653	0.0798699	0.369369	ENSMMUG00000039560	-0.0727293	0.00282254	0.171014	0.897224	ENSMMUG00000002273	-0.00906003	0.00125158	0.797878	0.761132	ENSMMUG00000008202	-0.0392762	0.0012334	0.263418	0.99978	ENSMMUG00000002226	0.0350045	0.000513204	0.122303	0.643985	ENSMMUG00000031284	-0.030658	0.000390199	0.120655	0.579902	ENSMMUG00000001900	0.0630439	0.00139573	0.0915084	0.39485	ENSMMUG00000044612	-0.0218237	0.000287116	0.197763	0.999744	ENSMMUG00000010874	0.03628	0.000910655	0.229272	0.998281	ENSMMUG00000047204	0.118006	0.00755232	0.174499	0.968896
ENSMMUG00000018480	-0.0214131	0.00139345	0.566217	0.679844	ENSMMUG00000023392	0.0688389	0.0227798	0.648319	0.980622	ENSMMUG00000042305	0.0409137	0.00361233	0.496042	0.999624	ENSMMUG00000043325	0.0300772	0.00264862	0.558936	0.65826	ENSMMUG00000008770	0.0133308	0.000844758	0.646479	0.966166	ENSMMUG00000044898	-0.0211793	0.00171465	0.609019	0.884605	ENSMMUG00000015242	-0.0228814	0.00391954	0.714753	0.99978	ENSMMUG00000010478	-0.0123641	0.000548221	0.597457	0.821999	ENSMMUG00000009292	-0.0283379	0.00287913	0.597413	0.796514	ENSMMUG00000022801	0.0368128	0.00383531	0.552226	0.640829	ENSMMUG00000005572	-0.0191157	0.00182437	0.654484	0.999744	ENSMMUG00000002450	0.0134453	0.00106979	0.681018	0.998281	ENSMMUG00000008949	-0.0142106	0.000952911	0.645266	0.987846
ENSMMUG00000018482	-0.0172905	0.00148458	0.65361	0.707466	ENSMMUG00000014460	-0.0119322	0.00109984	0.718999	0.981975	ENSMMUG00000043189	-0.0558127	0.000729389	0.0387732	0.999624	ENSMMUG00000022770	0.0151385	0.00106198	0.642261	0.68372	ENSMMUG00000002124	0.0121511	0.00110752	0.71502	0.969092	ENSMMUG00000040850	-0.0195107	0.00471768	0.776365	0.893402	ENSMMUG00000014335	-0.0123411	0.00181182	0.771869	0.99978	ENSMMUG00000019378	0.0112728	0.000749766	0.680567	0.842052	ENSMMUG00000007806	0.0220497	0.00273255	0.673162	0.811516	ENSMMUG00000007380	-0.0100036	0.000447016	0.636108	0.665672	ENSMMUG00000001239	-0.00592	0.000275629	0.721405	0.999744	ENSMMUG00000041054	-0.0157042	0.0022978	0.743205	0.998281	ENSMMUG00000021477	0.00797171	0.000468084	0.712531	0.988131
ENSMMUG00000018483	0.00432037	0.00374706	0.943733	0.765043	ENSMMUG00000014671	0.00315388	0.00395226	0.959989	0.985001	ENSMMUG00000010811	-0.024488	0.000873182	0.40727	0.999624	ENSMMUG00000003128	-0.00466853	0.00387279	0.9402	0.752875	ENSMMUG00000005382	0.00315566	0.00282395	0.952647	0.973884	ENSMMUG00000047202	-0.0233919	0.00210433	0.610103	0.915456	ENSMMUG00000004188	0.00146941	0.00111347	0.964876	0.99978	ENSMMUG00000002376	0.00533713	0.00669816	0.948005	0.873909	ENSMMUG00000015804	0.00531679	0.0064666	0.947285	0.856656	ENSMMUG00000014005	0.000955849	0.000172304	0.941951	0.738447	ENSMMUG00000017799	0.00107013	0.000395581	0.957091	0.999744	ENSMMUG00000008367	0.0101524	0.0380556	0.958495	0.998281	ENSMMUG00000013787	-0.00188882	0.00122712	0.956999	0.99245
ENSMMUG00000018485	0.0491746	0.00163633	0.224122	0.563203	ENSMMUG00000005096	-0.0289959	0.000778666	0.298755	0.925395	ENSMMUG00000016614	-0.0160954	0.00259087	0.751841	0.999624	ENSMMUG00000013091	-0.0552389	0.00176344	0.188369	0.472365	ENSMMUG00000042014	0.138252	0.0178874	0.301274	0.923472	ENSMMUG00000045411	-0.110257	0.00726665	0.195868	0.807524	ENSMMUG00000037732	0.0387134	0.0021586	0.404703	0.99978	ENSMMUG00000013895	0.0275059	0.00055511	0.243032	0.715524	ENSMMUG00000001594	-0.0409477	0.0012403	0.244954	0.677378	ENSMMUG00000005654	-0.0445446	0.00119398	0.197354	0.482782	ENSMMUG00000011590	-0.0180935	0.000346644	0.331145	0.999744	ENSMMUG00000023305	0.0347707	0.00145236	0.361569	0.998281	ENSMMUG00000029493	0.0454097	0.00196798	0.306015	0.977469
ENSMMUG00000018490	0.0380906	0.000824286	0.184602	0.541457	ENSMMUG00000029909	0.0242205	0.000456321	0.256866	0.92159	ENSMMUG00000018582	-0.012582	0.000521234	0.581563	0.999624	ENSMMUG00000006835	-0.0391095	0.000725549	0.146519	0.434041	ENSMMUG00000017305	-0.0261766	0.000533355	0.257022	0.914583	ENSMMUG00000019948	0.0430504	0.000382377	0.0276961	0.801519	ENSMMUG00000044267	-0.0589511	0.00415093	0.360193	0.99978	ENSMMUG00000009742	0.0431852	0.00112446	0.197802	0.684495	ENSMMUG00000045566	-0.0293286	0.000525457	0.200739	0.646833	ENSMMUG00000038477	-0.0883087	0.00396773	0.160931	0.459946	ENSMMUG00000029504	-0.0234887	0.00048691	0.287114	0.999744	ENSMMUG00000047736	0.0719133	0.0051889	0.318122	0.998281	ENSMMUG00000012893	-0.0378887	0.0011504	0.263959	0.97442
ENSMMUG00000018491	0.0255238	0.00291084	0.636155	0.704312	ENSMMUG00000020065	-0.0105229	0.00076892	0.704327	0.981975	ENSMMUG00000042828	-0.0302853	0.00126608	0.39469	0.999624	ENSMMUG00000002370	0.0268551	0.00302828	0.625543	0.679536	ENSMMUG00000031952	-0.0294355	0.00586937	0.700818	0.968432	ENSMMUG00000046243	0.0633614	0.00336585	0.274772	0.892969	ENSMMUG00000019944	0.00705228	0.000531823	0.759752	0.99978	ENSMMUG00000001768	-0.0123447	0.000802468	0.662998	0.839167	ENSMMUG00000011171	0.0183586	0.00169857	0.655996	0.807923	ENSMMUG00000006261	0.0149989	0.000903659	0.617815	0.660953	ENSMMUG00000003494	0.00425539	0.000128203	0.707044	0.999744	ENSMMUG00000020149	0.00703427	0.000415549	0.730041	0.998281	ENSMMUG00000004938	0.0105388	0.000738721	0.698202	0.987846
ENSMMUG00000018492	-0.047999	0.000672306	0.0641438	0.474889	ENSMMUG00000018520	-0.0360144	0.00047925	0.0999469	0.898134	ENSMMUG00000002566	-0.0347731	0.000588152	0.151621	0.999624	ENSMMUG00000010436	-0.098521	0.00220096	0.0357273	0.30796	ENSMMUG00000013836	0.142317	0.00742223	0.0985506	0.866863	ENSMMUG00000044559	-0.0137306	0.000627342	0.583557	0.693249	ENSMMUG00000040809	-0.0485003	0.0012793	0.175101	0.99978	ENSMMUG00000011333	0.0509783	0.000761043	0.0646157	0.593847	ENSMMUG00000001913	-0.0590627	0.0010147	0.0637173	0.519426	ENSMMUG00000044497	-0.18429	0.00832851	0.0434476	0.324085	ENSMMUG00000042951	-0.0270287	0.000295627	0.115951	0.999744	ENSMMUG00000008294	0.0422032	0.000833492	0.14379	0.998281	ENSMMUG00000005271	0.0362513	0.00049376	0.102802	0.965204
ENSMMUG00000018497	-0.0282901	0.00194202	0.520899	0.669833	ENSMMUG00000008502	0.011969	0.000528609	0.602657	0.971486	ENSMMUG00000038622	0.00622521	0.000828179	0.82874	0.999624	ENSMMUG00000040562	-0.0279399	0.00178333	0.508214	0.640882	ENSMMUG00000006461	0.0244346	0.00223122	0.604953	0.966166	ENSMMUG00000003867	-0.00663343	0.000643068	0.793643	0.879891	ENSMMUG00000015487	0.00882248	0.000445681	0.676016	0.99978	ENSMMUG00000011304	0.0239566	0.0015877	0.547686	0.809218	ENSMMUG00000019754	0.0185394	0.000959019	0.549398	0.784479	ENSMMUG00000048558	-0.0242038	0.00128879	0.500181	0.622519	ENSMMUG00000012202	-0.0203362	0.00163919	0.615462	0.999744	ENSMMUG00000014656	-0.0258048	0.00310303	0.643192	0.998281	ENSMMUG00000003842	0.0128806	0.00061474	0.603409	0.987846
ENSMMUG00000018500	-0.0165625	0.00171245	0.688982	0.716077	ENSMMUG00000008504	0.00694635	0.000472787	0.749374	0.982963	ENSMMUG00000000825	0.000571311	0.000933803	0.985084	0.999624	ENSMMUG00000018582	0.00965957	0.00054956	0.680303	0.695048	ENSMMUG00000020714	0.0104883	0.00107063	0.748557	0.971173	ENSMMUG00000046181	-0.0345904	0.00100573	0.275394	0.896812	ENSMMUG00000031202	0.0049475	0.000366993	0.796206	0.99978	ENSMMUG00000009392	-0.0304576	0.00680003	0.711866	0.844398	ENSMMUG00000047747	-0.0602657	0.0263305	0.71034	0.82162	ENSMMUG00000005469	-0.0136079	0.00104967	0.674474	0.677151	ENSMMUG00000001027	-0.00472533	0.000223732	0.752068	0.999744	ENSMMUG00000004255	-0.00641611	0.000496793	0.773452	0.998281	ENSMMUG00000009792	0.00620019	0.000360269	0.743927	0.98832
ENSMMUG00000018504	0.00588961	0.000246418	0.70752	0.717935	ENSMMUG00000002241	0.0117483	0.00156839	0.766731	0.982963	ENSMMUG00000009223	-0.0073339	0.00302899	0.893991	0.999624	ENSMMUG00000000449	0.0145464	0.00146842	0.704239	0.701964	ENSMMUG00000022027	0.00833118	0.000797373	0.767966	0.971173	ENSMMUG00000009869	-0.0250768	0.000931167	0.411199	0.900256	ENSMMUG00000003574	0.00755426	0.00100204	0.811382	0.99978	ENSMMUG00000013841	-0.0138736	0.00165004	0.732697	0.847156	ENSMMUG00000016512	-0.00868205	0.000637829	0.731018	0.825507	ENSMMUG00000023139	-0.0111349	0.000821772	0.697699	0.683768	ENSMMUG00000010658	0.00510818	0.00030645	0.770439	0.999744	ENSMMUG00000045427	0.011556	0.00187689	0.789669	0.998281	ENSMMUG00000008817	0.0107256	0.00124672	0.761308	0.98832
ENSMMUG00000018506	-0.0571215	0.00157804	0.150451	0.529707	ENSMMUG00000000515	-0.106124	0.00740587	0.217509	0.92159	ENSMMUG00000017864	0.0156092	0.000590569	0.520672	0.999624	ENSMMUG00000048388	0.0547863	0.00117946	0.110655	0.401181	ENSMMUG00000012859	-0.0618552	0.00249981	0.216031	0.913529	ENSMMUG00000012860	0.0458773	0.000464136	0.0332137	0.781272	ENSMMUG00000014668	0.0383579	0.00144574	0.313065	0.99978	ENSMMUG00000021700	0.0430528	0.000930589	0.158153	0.664739	ENSMMUG00000010189	-0.0640481	0.00206335	0.158539	0.613966	ENSMMUG00000014720	-0.0602195	0.00152645	0.123236	0.426502	ENSMMUG00000022926	-0.0134906	0.000131131	0.23876	0.999744	ENSMMUG00000021979	0.0203236	0.000342773	0.27232	0.998281	ENSMMUG00000006154	0.0362025	0.000858754	0.216686	0.970891
ENSMMUG00000018512	0.0270987	0.00174642	0.516696	0.669289	ENSMMUG00000013718	-0.0295045	0.00314963	0.599079	0.971486	ENSMMUG00000019180	-0.056367	0.000746682	0.0391318	0.999624	ENSMMUG00000017993	-0.0112597	0.000283613	0.503755	0.639488	ENSMMUG00000021778	0.0167971	0.00102979	0.600673	0.966166	ENSMMUG00000015682	-0.0854436	0.00299811	0.118649	0.879409	ENSMMUG00000001613	-0.0142557	0.00113283	0.671893	0.99978	ENSMMUG00000002203	-0.0404679	0.00443173	0.543261	0.808302	ENSMMUG00000042779	0.0249552	0.00169812	0.544788	0.782922	ENSMMUG00000004449	-0.0192622	0.000797577	0.495204	0.620405	ENSMMUG00000013021	-0.0155164	0.000927788	0.610465	0.999744	ENSMMUG00000003363	0.0117066	0.00062606	0.63988	0.998281	ENSMMUG00000010603	0.0196463	0.00139569	0.598972	0.987846
ENSMMUG00000018513	-0.0245527	0.00224026	0.603942	0.695169	ENSMMUG00000007849	-0.0197005	0.00226432	0.678868	0.981975	ENSMMUG00000001155	0.0107289	0.000675364	0.67972	0.999624	ENSMMUG00000023267	0.0161758	0.000904478	0.590676	0.6672	ENSMMUG00000049154	0.0339225	0.00649887	0.673906	0.966166	ENSMMUG00000001632	0.0115137	0.000350865	0.538768	0.890533	ENSMMUG00000001044	-0.00600831	0.000324497	0.738727	0.99978	ENSMMUG00000017708	0.0323231	0.00448399	0.629306	0.829699	ENSMMUG00000010257	0.0134681	0.000757284	0.624549	0.799143	ENSMMUG00000018161	0.194496	0.126774	0.584889	0.650395	ENSMMUG00000004466	0.0069586	0.000284416	0.679889	0.999744	ENSMMUG00000016741	-0.00826989	0.000476022	0.704657	0.998281	ENSMMUG00000011271	0.0116059	0.000752252	0.672183	0.987846
ENSMMUG00000018514	0.0260668	0.000629509	0.298836	0.5977	ENSMMUG00000048293	0.0919017	0.0109511	0.379833	0.942517	ENSMMUG00000002166	0.0118676	0.000383968	0.544753	0.999624	ENSMMUG00000000502	-0.0514046	0.00213611	0.266045	0.525351	ENSMMUG00000007227	-0.0552423	0.00407079	0.386584	0.946231	ENSMMUG00000000589	0.00217553	0.000770066	0.937512	0.840656	ENSMMUG00000045769	0.145259	0.0428849	0.483027	0.99978	ENSMMUG00000013429	-0.0272409	0.000759009	0.322772	0.749562	ENSMMUG00000017244	-0.0720191	0.00534639	0.324645	0.716147	ENSMMUG00000019907	0.0355884	0.00103924	0.269613	0.523593	ENSMMUG00000006559	0.0229942	0.00076743	0.406516	0.999744	ENSMMUG00000022930	-0.0195676	0.000637838	0.438466	0.998281	ENSMMUG00000003090	0.0440797	0.00258764	0.386197	0.982066
ENSMMUG00000018517	0.160371	0.0675944	0.537341	0.672461	ENSMMUG00000018254	-0.0160578	0.00104371	0.619158	0.975159	ENSMMUG00000000388	-0.0357014	0.00239346	0.465545	0.999624	ENSMMUG00000021606	-0.0218949	0.00120425	0.528082	0.648332	ENSMMUG00000016265	-0.0229211	0.00213433	0.619796	0.966166	ENSMMUG00000022645	-0.0460886	0.00109993	0.164629	0.881848	ENSMMUG00000011955	-0.0140681	0.00124598	0.690226	0.99978	ENSMMUG00000017803	0.0229012	0.001604	0.567446	0.814244	ENSMMUG00000042153	-0.0142088	0.000622294	0.568957	0.790509	ENSMMUG00000016245	0.0493184	0.00583776	0.518613	0.627755	ENSMMUG00000013888	-0.00956049	0.000397966	0.631765	0.999744	ENSMMUG00000006540	-0.0128709	0.000849539	0.658789	0.998281	ENSMMUG00000021087	0.0118231	0.000567411	0.619651	0.987846
ENSMMUG00000018520	-0.0367896	0.00045775	0.0855173	0.488679	ENSMMUG00000022932	0.101004	0.00453283	0.133557	0.92159	ENSMMUG00000018744	0.0218528	0.00154068	0.577706	0.999624	ENSMMUG00000006103	0.0787779	0.00164778	0.0522968	0.331458	ENSMMUG00000029475	-0.0327047	0.000468256	0.130697	0.892686	ENSMMUG00000005302	0.0218025	0.000196929	0.120268	0.728972	ENSMMUG00000007920	0.0267058	0.000459393	0.212769	0.99978	ENSMMUG00000013786	0.0494164	0.000840227	0.088232	0.615326	ENSMMUG00000046560	0.0509617	0.000888855	0.0873883	0.548168	ENSMMUG00000016290	0.066218	0.00125415	0.061508	0.350372	ENSMMUG00000021594	-0.0224413	0.000245603	0.152155	0.999744	ENSMMUG00000020694	0.0538482	0.00160088	0.178356	0.998281	ENSMMUG00000040063	-0.153387	0.0105128	0.134656	0.966381
ENSMMUG00000018523	-0.00148302	0.00283165	0.977766	0.770363	ENSMMUG00000017173	-0.000541558	0.000821078	0.984921	0.985001	ENSMMUG00000001845	0.029478	0.000720039	0.271964	0.999624	ENSMMUG00000004439	0.00055781	0.000395846	0.977633	0.761302	ENSMMUG00000006136	0.0009069	0.00148816	0.981244	0.975602	ENSMMUG00000040207	-0.00838239	0.00449066	0.900455	0.918594	ENSMMUG00000009945	0.000563635	0.00121041	0.987074	0.99978	ENSMMUG00000019783	-0.00113605	0.00208115	0.980133	0.877932	ENSMMUG00000048803	0.000879084	0.00134722	0.980892	0.862446	ENSMMUG00000028772	0.00370045	0.0154792	0.976272	0.744085	ENSMMUG00000041866	0.000677165	0.00126089	0.984785	0.999744	ENSMMUG00000043028	-0.00296642	0.0177083	0.982215	0.998281	ENSMMUG00000019527	0.000710828	0.00113633	0.983176	0.99245
ENSMMUG00000018524	-0.0634296	0.00121272	0.0685423	0.477924	ENSMMUG00000016471	0.0234902	0.000211798	0.10651	0.90208	ENSMMUG00000005844	0.0231225	0.00040787	0.252243	0.999624	ENSMMUG00000014873	0.039489	0.00036395	0.0384593	0.309645	ENSMMUG00000002985	0.0312688	0.00037157	0.104772	0.868672	ENSMMUG00000009917	0.0352467	0.000663373	0.171161	0.702233	ENSMMUG00000040643	0.0394974	0.000876699	0.182216	0.99978	ENSMMUG00000018402	-0.0433042	0.00056956	0.0695985	0.59458	ENSMMUG00000001403	0.0495068	0.0007366	0.068137	0.521561	ENSMMUG00000000906	-0.0808438	0.00165832	0.0471179	0.329088	ENSMMUG00000015060	-0.0251027	0.000267505	0.124831	0.999744	ENSMMUG00000044441	-0.0361055	0.000632511	0.15111	0.998281	ENSMMUG00000000541	0.0299248	0.000350609	0.110008	0.966381
ENSMMUG00000018525	-0.0321444	0.00207411	0.480305	0.658961	ENSMMUG00000001745	-0.0103975	0.00032541	0.564354	0.971338	ENSMMUG00000019526	-0.0170793	0.00105956	0.599795	0.999624	ENSMMUG00000022498	-0.0336415	0.00212273	0.465283	0.625388	ENSMMUG00000018444	0.0254364	0.00195184	0.564785	0.962723	ENSMMUG00000014216	0.0338653	0.0061156	0.66498	0.875189	ENSMMUG00000014534	0.00845759	0.000329113	0.641071	0.99978	ENSMMUG00000023299	0.0297778	0.00200823	0.506379	0.799256	ENSMMUG00000013189	-0.0130385	0.000386322	0.507098	0.772399	ENSMMUG00000013551	0.0176389	0.000570827	0.460347	0.611326	ENSMMUG00000006613	-0.00774375	0.00019528	0.57948	0.999744	ENSMMUG00000008799	-0.0240634	0.00222611	0.610041	0.998281	ENSMMUG00000003045	-0.0186918	0.00105821	0.565562	0.987846
ENSMMUG00000018526	-0.013915	0.00127153	0.696366	0.716434	ENSMMUG00000048072	-0.00770049	0.000618947	0.756925	0.982963	ENSMMUG00000020131	-0.00390144	0.00715264	0.963206	0.999624	ENSMMUG00000019330	0.0267361	0.00452862	0.691149	0.698539	ENSMMUG00000012953	0.0171932	0.00309108	0.757135	0.971173	ENSMMUG00000002052	-0.00713591	0.00163264	0.859818	0.898024	ENSMMUG00000005813	-0.00634007	0.00064373	0.802675	0.99978	ENSMMUG00000014415	-0.00809667	0.000512015	0.720478	0.845751	ENSMMUG00000000868	0.0123516	0.00118576	0.719823	0.82387	ENSMMUG00000010895	0.0302586	0.00554592	0.684511	0.68024	ENSMMUG00000038702	-0.00757718	0.00061774	0.76047	0.999744	ENSMMUG00000020184	0.0238212	0.00733787	0.780947	0.998281	ENSMMUG00000038422	0.0118092	0.00138125	0.750676	0.98832
ENSMMUG00000018527	0.0169967	0.00838025	0.852706	0.746081	ENSMMUG00000041370	0.00328829	0.00058471	0.891831	0.985001	ENSMMUG00000045826	0.0680854	0.00153836	0.0825808	0.999624	ENSMMUG00000015002	-0.00412377	0.00051924	0.85639	0.738502	ENSMMUG00000017733	-0.00713202	0.00242841	0.884926	0.971173	ENSMMUG00000012335	0.0044421	0.000821122	0.876807	0.909154	ENSMMUG00000004553	-0.0024018	0.000441387	0.908983	0.99978	ENSMMUG00000022233	-0.0128588	0.00632991	0.871603	0.867987	ENSMMUG00000001392	0.00637781	0.00154651	0.871165	0.849179	ENSMMUG00000006244	0.00452566	0.000561465	0.84853	0.717775	ENSMMUG00000011845	0.00464295	0.00107464	0.88737	0.999744	ENSMMUG00000016874	-0.00448177	0.00114508	0.894633	0.998281	ENSMMUG00000003260	0.00391517	0.000737316	0.885353	0.991184
ENSMMUG00000018530	0.0221305	0.00383608	0.720858	0.720618	ENSMMUG00000018401	-0.0130684	0.00215989	0.778561	0.982963	ENSMMUG00000019212	0.0164025	0.00549301	0.824849	0.999624	ENSMMUG00000020282	0.00779456	0.000464935	0.717734	0.705401	ENSMMUG00000009372	-0.00794094	0.000807657	0.779922	0.971173	ENSMMUG00000022154	0.00892081	0.000773313	0.748366	0.900256	ENSMMUG00000009014	0.00468899	0.000427962	0.820687	0.99978	ENSMMUG00000004480	0.0139331	0.00180401	0.742881	0.84725	ENSMMUG00000023477	0.00623238	0.000360877	0.742854	0.826932	ENSMMUG00000007288	-0.0242359	0.00429453	0.71151	0.686957	ENSMMUG00000010857	-0.00484954	0.000300483	0.779659	0.999744	ENSMMUG00000009990	0.00640905	0.000629602	0.798396	0.998281	ENSMMUG00000044706	0.0116679	0.001627	0.772377	0.98832
ENSMMUG00000018531	-0.019604	0.000396284	0.324729	0.60889	ENSMMUG00000003020	0.018937	0.0005152	0.404111	0.943597	ENSMMUG00000004340	0.00220999	0.000957134	0.943052	0.999624	ENSMMUG00000022727	0.0284541	0.000731948	0.292923	0.541635	ENSMMUG00000009375	0.0167558	0.000414549	0.410531	0.946231	ENSMMUG00000002440	0.0262503	0.00358493	0.661079	0.843127	ENSMMUG00000009544	-0.164619	0.0615088	0.506845	0.99978	ENSMMUG00000002224	0.0249564	0.000706631	0.347819	0.756997	ENSMMUG00000019471	-0.0359849	0.00148807	0.350901	0.728498	ENSMMUG00000015348	0.0240204	0.000528921	0.296279	0.539289	ENSMMUG00000003089	0.0153119	0.000380537	0.432496	0.999744	ENSMMUG00000013436	-0.0295943	0.00161212	0.461079	0.998281	ENSMMUG00000004586	0.023947	0.000851299	0.41179	0.982066
ENSMMUG00000018535	-0.0240427	0.000760589	0.383327	0.630245	ENSMMUG00000023531	-0.0197986	0.000728055	0.463098	0.952848	ENSMMUG00000023316	0.0485211	0.00236151	0.318051	0.999624	ENSMMUG00000010205	-0.0169888	0.000339504	0.356519	0.576553	ENSMMUG00000040001	0.0485411	0.00449446	0.469033	0.953434	ENSMMUG00000008252	0.0689663	0.00162542	0.0871513	0.857459	ENSMMUG00000023790	0.0324407	0.00306084	0.557629	0.99978	ENSMMUG00000020073	-0.021096	0.000648347	0.407382	0.775938	ENSMMUG00000020592	-0.0219009	0.000697044	0.406804	0.741432	ENSMMUG00000015369	-0.0531429	0.0033038	0.355191	0.567353	ENSMMUG00000021453	0.0343255	0.00246284	0.489145	0.999744	ENSMMUG00000019940	0.0122502	0.000360113	0.518578	0.998281	ENSMMUG00000015066	-0.0411493	0.00325307	0.470624	0.982066
ENSMMUG00000018541	0.0203722	0.00107103	0.533615	0.671433	ENSMMUG00000008966	0.0216858	0.00185307	0.614425	0.972607	ENSMMUG00000011750	0.0111417	0.00162224	0.782066	0.999624	ENSMMUG00000007098	0.0285835	0.00201588	0.524369	0.647045	ENSMMUG00000002260	-0.0167925	0.00112935	0.617292	0.966166	ENSMMUG00000020029	-0.0226853	0.000844791	0.4351	0.881848	ENSMMUG00000014155	0.0114049	0.000805685	0.687831	0.99978	ENSMMUG00000007309	-0.0338209	0.00343668	0.563993	0.813846	ENSMMUG00000021834	0.0385969	0.00448459	0.564374	0.788949	ENSMMUG00000013256	0.0427962	0.00431049	0.514503	0.62606	ENSMMUG00000018124	-0.0124025	0.000656692	0.628401	0.999744	ENSMMUG00000041799	-0.0132848	0.00089084	0.65625	0.998281	ENSMMUG00000010672	-0.0166792	0.00110526	0.61588	0.987846
ENSMMUG00000018542	0.0260154	0.00175654	0.534778	0.671687	ENSMMUG00000018676	-0.0155719	0.000965392	0.616249	0.973282	ENSMMUG00000009948	0.0314094	0.000294778	0.0673376	0.999624	ENSMMUG00000020519	0.0447815	0.00499652	0.52639	0.648166	ENSMMUG00000022163	0.0410874	0.00679617	0.618203	0.966166	ENSMMUG00000009945	0.0134014	0.00135421	0.715729	0.881848	ENSMMUG00000022160	0.015628	0.00152267	0.688789	0.99978	ENSMMUG00000008002	-0.0386372	0.00450427	0.56482	0.813846	ENSMMUG00000023455	-0.0128528	0.000499601	0.565276	0.788963	ENSMMUG00000016022	0.0146497	0.000508888	0.516076	0.62696	ENSMMUG00000017696	-0.00604659	0.000157147	0.629561	0.999744	ENSMMUG00000013779	0.0504603	0.0129233	0.657131	0.998281	ENSMMUG00000015135	-0.0162903	0.00106291	0.617308	0.987846
ENSMMUG00000018544	-0.0199209	0.00149061	0.605874	0.695452	ENSMMUG00000005539	-0.0175935	0.00182802	0.680711	0.981975	ENSMMUG00000012326	0.000270549	0.000905619	0.992827	0.999624	ENSMMUG00000009847	-0.010323	0.000373439	0.593211	0.668274	ENSMMUG00000012096	0.0204768	0.00238938	0.675282	0.966166	ENSMMUG00000009716	-0.0087073	0.00137225	0.814167	0.890533	ENSMMUG00000022960	-0.0200473	0.00367417	0.740847	0.99978	ENSMMUG00000017706	-0.0119031	0.000619562	0.632501	0.830513	ENSMMUG00000013653	-0.0130231	0.000717536	0.626843	0.800308	ENSMMUG00000013343	0.013884	0.00065146	0.586466	0.650639	ENSMMUG00000046860	-0.00930172	0.000511476	0.680858	0.999744	ENSMMUG00000003744	0.00805714	0.000457137	0.706292	0.998281	ENSMMUG00000011676	-0.0116919	0.000771189	0.673739	0.987846
ENSMMUG00000018548	-0.0146408	0.00255161	0.771939	0.731791	ENSMMUG00000046860	-0.00877628	0.00152135	0.821974	0.985001	ENSMMUG00000015689	-0.00890242	0.00634469	0.91101	0.999624	ENSMMUG00000001907	0.019938	0.00465627	0.770143	0.718063	ENSMMUG00000000268	-0.0138446	0.00375182	0.821181	0.971173	ENSMMUG00000009817	-0.0184471	0.00250479	0.712434	0.905695	ENSMMUG00000010515	-0.00856897	0.00214263	0.853134	0.99978	ENSMMUG00000022491	0.00706415	0.000723258	0.792804	0.856359	ENSMMUG00000012842	-0.00877577	0.00111507	0.792701	0.837139	ENSMMUG00000005148	-0.0125686	0.00176121	0.764566	0.699561	ENSMMUG00000048059	0.00599678	0.000695146	0.820076	0.999744	ENSMMUG00000012273	-0.0122505	0.00345797	0.834975	0.998281	ENSMMUG00000007279	-0.00648397	0.000771931	0.815471	0.988855
ENSMMUG00000018551	0.0423133	0.000729407	0.117179	0.505873	ENSMMUG00000023053	-0.0774687	0.00330245	0.17764	0.92159	ENSMMUG00000011722	0.0679895	0.000919276	0.0249337	0.999624	ENSMMUG00000011897	0.0969853	0.0030895	0.0810082	0.370051	ENSMMUG00000047956	-0.0469037	0.00119121	0.174154	0.903344	ENSMMUG00000000713	0.095332	0.00225779	0.0448237	0.761194	ENSMMUG00000009949	0.0220374	0.000393779	0.266766	0.99978	ENSMMUG00000013163	0.0306928	0.000399295	0.12454	0.646623	ENSMMUG00000022287	0.0390256	0.000639499	0.122776	0.582647	ENSMMUG00000017627	0.0446156	0.000706068	0.0931423	0.396556	ENSMMUG00000000400	0.0227026	0.000313075	0.199466	0.999744	ENSMMUG00000012486	-0.0367677	0.000945996	0.231922	0.998281	ENSMMUG00000010109	-0.0335828	0.000619393	0.177215	0.969045
ENSMMUG00000018556	0.00205619	0.00408485	0.974335	0.769818	ENSMMUG00000037564	-0.00121205	0.00331656	0.983209	0.985001	ENSMMUG00000031495	0.000317892	0.000891717	0.991506	0.999624	ENSMMUG00000015777	0.000680059	0.000425208	0.973691	0.760368	ENSMMUG00000021393	0.000806073	0.000920883	0.978809	0.975602	ENSMMUG00000015962	0.0115958	0.000810233	0.683731	0.918333	ENSMMUG00000014515	-0.000323821	0.000313865	0.985417	0.99978	ENSMMUG00000017431	0.00153053	0.00276958	0.976799	0.877659	ENSMMUG00000004662	-0.000875213	0.000930224	0.977107	0.862031	ENSMMUG00000014381	-0.0021544	0.00391682	0.972539	0.743622	ENSMMUG00000032429	0.000313987	0.000189428	0.981799	0.999744	ENSMMUG00000012466	0.000975842	0.00140908	0.97926	0.998281	ENSMMUG00000002197	0.00148625	0.00382125	0.980818	0.99245
ENSMMUG00000018557	0.0683952	0.000534464	0.00309178	0.449619	ENSMMUG00000009024	0.0695356	0.000623511	0.00535706	0.875278	ENSMMUG00000047316	-0.480018	0.0438662	0.0219123	0.905897	ENSMMUG00000018685	0.115718	0.00101719	0.00028534	0.190139	ENSMMUG00000011641	-0.166553	0.00337751	0.00415892	0.68462	ENSMMUG00000001247	-0.0220038	0.000543126	0.345085	0.559583	ENSMMUG00000022031	0.0926837	0.00134158	0.0113921	0.99978	ENSMMUG00000014303	-0.0631733	0.000380369	0.00119886	0.314582	ENSMMUG00000014526	0.13518	0.00176954	0.00131117	0.257809	ENSMMUG00000038295	-0.066314	0.000378415	0.00065212	0.138071	ENSMMUG00000006957	-0.062021	0.000482058	0.00473086	0.999744	ENSMMUG00000014303	-0.0464545	0.000342877	0.0121157	0.998281	ENSMMUG00000006811	-0.109853	0.00143673	0.00375354	0.828134
ENSMMUG00000018562	0.0147899	0.00141007	0.693682	0.716327	ENSMMUG00000019396	-0.00611555	0.000380512	0.753893	0.982963	ENSMMUG00000047422	-0.0045937	0.00448369	0.945305	0.999624	ENSMMUG00000019203	0.0122186	0.000917091	0.686599	0.696905	ENSMMUG00000019551	-0.00600564	0.000364729	0.753167	0.971173	ENSMMUG00000021782	0.0287677	0.00782814	0.745072	0.896812	ENSMMUG00000010545	0.00816728	0.00103743	0.799828	0.99978	ENSMMUG00000047977	0.0288497	0.00637697	0.717897	0.845446	ENSMMUG00000021712	0.0130239	0.00128471	0.716335	0.822853	ENSMMUG00000042499	-0.0259923	0.00400063	0.681115	0.679314	ENSMMUG00000016587	-0.00566572	0.000336712	0.757501	0.999744	ENSMMUG00000011678	-0.0203989	0.00525045	0.778312	0.998281	ENSMMUG00000002761	0.00658257	0.000419683	0.74797	0.98832
ENSMMUG00000018566	-0.00555725	0.000285522	0.742245	0.724096	ENSMMUG00000030257	0.0156557	0.0037189	0.797393	0.984607	ENSMMUG00000010896	0.0312372	0.00154733	0.427132	0.999624	ENSMMUG00000045748	-0.0216607	0.00426747	0.740207	0.710473	ENSMMUG00000003797	0.00703955	0.00077393	0.800235	0.971173	ENSMMUG00000016948	-0.00325781	0.000908059	0.913908	0.902808	ENSMMUG00000015601	-0.0104572	0.00252725	0.835218	0.99978	ENSMMUG00000042611	-0.00810657	0.000733144	0.76464	0.850776	ENSMMUG00000029233	0.0132617	0.00196875	0.765028	0.830932	ENSMMUG00000017561	-0.024997	0.00543255	0.7345	0.69251	ENSMMUG00000014790	-0.00407031	0.000253071	0.798057	0.999744	ENSMMUG00000022524	0.00956347	0.00164883	0.813805	0.998281	ENSMMUG00000046251	0.0160558	0.00367039	0.790996	0.98832
ENSMMUG00000018568	-0.0308319	0.00180936	0.468555	0.65597	ENSMMUG00000019720	-0.0184479	0.00096245	0.55208	0.969867	ENSMMUG00000040809	0.0124545	0.00143192	0.742057	0.999624	ENSMMUG00000038702	0.0333453	0.0019708	0.452577	0.620693	ENSMMUG00000048391	-0.0252539	0.001811	0.552893	0.960948	ENSMMUG00000047422	-0.0419378	0.00474288	0.542555	0.872887	ENSMMUG00000009524	-0.021061	0.00192395	0.631117	0.99978	ENSMMUG00000003089	-0.0230946	0.00114174	0.494303	0.796256	ENSMMUG00000001547	0.0177296	0.000674774	0.494906	0.769428	ENSMMUG00000046401	0.0302295	0.00158516	0.447692	0.607117	ENSMMUG00000002470	0.0104046	0.000332795	0.568446	0.999744	ENSMMUG00000015987	-0.0379193	0.00524905	0.600707	0.998281	ENSMMUG00000015117	0.016552	0.000781761	0.553858	0.987846
ENSMMUG00000018572	-0.0183574	0.000342142	0.320979	0.607158	ENSMMUG00000041234	0.0750328	0.0079697	0.400636	0.942559	ENSMMUG00000014271	-0.029568	0.00054245	0.204253	0.999624	ENSMMUG00000038012	0.115646	0.0119375	0.289847	0.539985	ENSMMUG00000016408	-0.0242394	0.000858544	0.408091	0.946231	ENSMMUG00000021152	0.050815	0.00330694	0.376887	0.842547	ENSMMUG00000009800	-0.0114941	0.000295545	0.503754	0.99978	ENSMMUG00000015569	0.022676	0.000575799	0.344659	0.756164	ENSMMUG00000017790	0.0286123	0.000927247	0.347409	0.726657	ENSMMUG00000003919	0.0458382	0.00189658	0.292549	0.536496	ENSMMUG00000023434	-0.0093047	0.000138651	0.429407	0.999744	ENSMMUG00000001125	0.0244512	0.00108918	0.458764	0.998281	ENSMMUG00000012024	-0.0412	0.00249137	0.40913	0.982066
ENSMMUG00000018575	-0.0165442	0.0014877	0.667973	0.710872	ENSMMUG00000015759	0.00861978	0.000631936	0.731678	0.981975	ENSMMUG00000011367	-0.00316793	0.000856428	0.913797	0.999624	ENSMMUG00000002445	0.0111607	0.00063625	0.658155	0.688213	ENSMMUG00000005619	0.0135586	0.00153944	0.729667	0.971173	ENSMMUG00000005508	0.0189921	0.00288585	0.723686	0.893402	ENSMMUG00000023775	-0.00709199	0.00065142	0.781114	0.99978	ENSMMUG00000006430	-0.0360738	0.00840885	0.694032	0.842198	ENSMMUG00000001239	0.0109774	0.000757904	0.690084	0.816262	ENSMMUG00000008592	-0.026086	0.00329723	0.64962	0.668222	ENSMMUG00000006894	-0.00468058	0.000189688	0.733974	0.999744	ENSMMUG00000021998	-0.0173684	0.00313463	0.756395	0.998281	ENSMMUG00000016698	-0.0138877	0.00156718	0.725731	0.98832
ENSMMUG00000018578	0.00663915	0.00483507	0.923934	0.761016	ENSMMUG00000009188	-0.00145479	0.000412543	0.9429	0.985001	ENSMMUG00000012726	0.0355182	0.00221346	0.450282	0.999624	ENSMMUG00000001806	-0.00394418	0.00169525	0.923684	0.751368	ENSMMUG00000017123	0.00467669	0.00335475	0.935646	0.971497	ENSMMUG00000009104	0.141483	0.00814726	0.117004	0.913122	ENSMMUG00000012470	-0.00154859	0.000627703	0.950714	0.99978	ENSMMUG00000045470	-0.00815934	0.00874632	0.930476	0.871763	ENSMMUG00000023012	0.00192145	0.000485799	0.930531	0.855209	ENSMMUG00000002189	0.00317679	0.00106696	0.922523	0.734708	ENSMMUG00000039873	-0.00284765	0.00159245	0.943111	0.999744	ENSMMUG00000023054	0.00498747	0.00503661	0.943973	0.998281	ENSMMUG00000005348	0.00142266	0.000345052	0.938952	0.991184
ENSMMUG00000018580	-0.0246195	0.00291799	0.648562	0.707466	ENSMMUG00000001530	0.0217282	0.00352567	0.714414	0.981975	ENSMMUG00000022831	-0.00504175	0.00123353	0.885855	0.999624	ENSMMUG00000048347	-0.0356289	0.00568511	0.636545	0.682357	ENSMMUG00000001613	-0.0132027	0.00125677	0.70958	0.968552	ENSMMUG00000043585	0.01692	0.000712249	0.526086	0.893402	ENSMMUG00000015280	0.00335981	0.000129309	0.767642	0.99978	ENSMMUG00000041751	-0.0126517	0.000903245	0.673781	0.84017	ENSMMUG00000022199	-0.0128309	0.000892798	0.667619	0.810522	ENSMMUG00000022976	0.0103853	0.00046363	0.629581	0.663422	ENSMMUG00000046537	0.00902337	0.000619066	0.716858	0.999744	ENSMMUG00000006894	0.00743251	0.000500123	0.739624	0.998281	ENSMMUG00000045600	0.0314151	0.00700274	0.707356	0.988131
ENSMMUG00000018582	0.0442346	0.000459222	0.0389993	0.459717	ENSMMUG00000016253	-0.0525568	0.0007842	0.0605471	0.875278	ENSMMUG00000004189	0.0512289	0.00201766	0.254082	0.999624	ENSMMUG00000018782	-0.0598028	0.000629149	0.0171159	0.265187	ENSMMUG00000028926	0.0669071	0.00125488	0.0589276	0.831208	ENSMMUG00000007289	-0.0448664	0.000558226	0.0575697	0.636007	ENSMMUG00000011953	0.0578706	0.00138852	0.120414	0.99978	ENSMMUG00000046617	-0.0443511	0.000443294	0.035162	0.540975	ENSMMUG00000045114	-0.0958102	0.00210212	0.036645	0.479466	ENSMMUG00000005883	0.121504	0.00283689	0.0225351	0.277428	ENSMMUG00000011475	-0.069063	0.00149182	0.073763	0.999744	ENSMMUG00000046778	-0.177544	0.0114902	0.0976583	0.998281	ENSMMUG00000003121	0.115552	0.00391737	0.064863	0.956963
ENSMMUG00000018584	-0.0692111	0.00267289	0.180666	0.540689	ENSMMUG00000048079	0.127642	0.0123903	0.251503	0.92159	ENSMMUG00000009069	0.0208634	0.000199647	0.139791	0.999624	ENSMMUG00000003799	0.0371498	0.000638837	0.141613	0.429785	ENSMMUG00000021661	0.056585	0.00243779	0.251775	0.913529	ENSMMUG00000020666	0.0173679	0.000428556	0.401489	0.796798	ENSMMUG00000004603	-0.0168386	0.000330047	0.353995	0.99978	ENSMMUG00000012047	0.0533667	0.00167182	0.191827	0.679599	ENSMMUG00000013172	-0.0359086	0.000766165	0.194531	0.641194	ENSMMUG00000039565	0.0314467	0.000491821	0.156195	0.457048	ENSMMUG00000002542	-0.0225575	0.000436895	0.280498	0.999744	ENSMMUG00000021221	0.0423397	0.00175693	0.31244	0.998281	ENSMMUG00000015101	-0.125712	0.0123381	0.257739	0.97442
ENSMMUG00000018594	-0.00140177	0.00124188	0.96827	0.769631	ENSMMUG00000008934	-0.00274064	0.00975542	0.977863	0.985001	ENSMMUG00000009159	-0.0163068	0.00222874	0.729783	0.999624	ENSMMUG00000017161	0.00112921	0.000723888	0.966523	0.758916	ENSMMUG00000019742	0.00146049	0.00180641	0.972588	0.975499	ENSMMUG00000016076	-0.0425447	0.00479157	0.538806	0.918313	ENSMMUG00000013091	-0.00103564	0.00175718	0.98029	0.99978	ENSMMUG00000006260	0.000953731	0.000623296	0.969527	0.876287	ENSMMUG00000040876	0.00318558	0.00753962	0.970734	0.861286	ENSMMUG00000021655	-0.00131007	0.000861996	0.964409	0.741678	ENSMMUG00000040341	0.000503417	0.000287102	0.976298	0.999744	ENSMMUG00000021477	0.000657464	0.000409175	0.974071	0.998281	ENSMMUG00000018338	-0.00104806	0.00108138	0.974575	0.99245
ENSMMUG00000018596	-0.00236955	0.000692055	0.928229	0.762184	ENSMMUG00000003102	0.00174651	0.000667675	0.946111	0.985001	ENSMMUG00000016734	-0.0724869	0.00229095	0.129915	0.999624	ENSMMUG00000003073	-0.00214379	0.000541152	0.926574	0.751454	ENSMMUG00000012252	-0.00117236	0.000240005	0.939678	0.97269	ENSMMUG00000010691	-0.0378451	0.000880196	0.202091	0.914621	ENSMMUG00000007340	0.00253965	0.00189629	0.953493	0.99978	ENSMMUG00000010788	0.00462659	0.00307674	0.933526	0.871763	ENSMMUG00000045385	0.0024362	0.000866232	0.934031	0.855248	ENSMMUG00000015672	0.00208393	0.000510637	0.926523	0.735587	ENSMMUG00000016192	0.000867114	0.000163088	0.945866	0.999744	ENSMMUG00000013434	-0.00568829	0.00716155	0.946409	0.998281	ENSMMUG00000006825	0.00291978	0.00159929	0.941798	0.991184
ENSMMUG00000018597	-0.0458265	0.000786172	0.102175	0.49264	ENSMMUG00000022768	0.048401	0.00117493	0.157937	0.92159	ENSMMUG00000003530	0.0242111	0.000915899	0.42371	0.999624	ENSMMUG00000047645	-0.0477153	0.000689004	0.0690941	0.357604	ENSMMUG00000020799	0.0500693	0.00124566	0.156005	0.895377	ENSMMUG00000038530	0.0187904	0.000347923	0.313752	0.74857	ENSMMUG00000019540	0.0451754	0.00149756	0.243059	0.99978	ENSMMUG00000047344	0.0462145	0.000824432	0.107499	0.628144	ENSMMUG00000021875	-0.0386244	0.000571275	0.106096	0.563175	ENSMMUG00000039515	0.0599368	0.00117319	0.0801378	0.382912	ENSMMUG00000020940	-0.0153063	0.000129921	0.179319	0.999744	ENSMMUG00000010328	-0.020516	0.000269235	0.211176	0.998281	ENSMMUG00000013202	0.0611935	0.00188907	0.159152	0.966381
ENSMMUG00000018599	0.0329827	0.000423062	0.108812	0.498564	ENSMMUG00000007551	0.0348052	0.000633576	0.166741	0.92159	ENSMMUG00000020354	-0.0211223	0.0010676	0.517986	0.999624	ENSMMUG00000000667	-0.0462331	0.000674585	0.075066	0.365077	ENSMMUG00000019860	0.0297517	0.000456008	0.163547	0.895377	ENSMMUG00000018021	0.0186968	0.000166919	0.147853	0.758226	ENSMMUG00000000118	0.0256685	0.000504022	0.252897	0.99978	ENSMMUG00000039143	0.0481944	0.00093794	0.115567	0.638949	ENSMMUG00000005494	0.0448641	0.000806994	0.114268	0.574372	ENSMMUG00000019159	0.0480942	0.000786809	0.0864219	0.391025	ENSMMUG00000007786	0.039349	0.000903097	0.190405	0.999744	ENSMMUG00000022417	0.0349611	0.000814544	0.220584	0.998281	ENSMMUG00000002637	-0.0406841	0.000864503	0.166451	0.966396
ENSMMUG00000018601	-0.0646035	0.00231845	0.179691	0.540689	ENSMMUG00000017206	0.0246007	0.000457473	0.25007	0.92159	ENSMMUG00000017188	-0.00355628	0.000446989	0.866419	0.999624	ENSMMUG00000013922	0.0630201	0.00182936	0.140635	0.4292	ENSMMUG00000023691	0.0236394	0.000423602	0.250732	0.913529	ENSMMUG00000013220	0.0451427	0.00426428	0.489378	0.796798	ENSMMUG00000028852	0.0477252	0.00262591	0.351678	0.99978	ENSMMUG00000018785	0.0431904	0.00108932	0.190667	0.679599	ENSMMUG00000007095	0.035436	0.000738952	0.192378	0.638266	ENSMMUG00000014460	0.0495633	0.00121624	0.155264	0.457048	ENSMMUG00000004856	-0.0251743	0.000540308	0.2788	0.999744	ENSMMUG00000004461	-0.0161523	0.000254215	0.311035	0.998281	ENSMMUG00000045675	-0.225046	0.0393504	0.256593	0.97442
ENSMMUG00000018605	0.0138135	0.0017316	0.739922	0.723979	ENSMMUG00000016512	-0.00662249	0.000646745	0.794549	0.984347	ENSMMUG00000015984	-0.0819304	0.0014922	0.0339254	0.999624	ENSMMUG00000016197	-0.0142975	0.0018258	0.737923	0.710159	ENSMMUG00000031455	0.0452047	0.0309863	0.797332	0.971173	ENSMMUG00000012203	-0.023716	0.00411779	0.711694	0.902343	ENSMMUG00000008620	-0.00440195	0.000439521	0.833692	0.99978	ENSMMUG00000007608	0.0079387	0.000687517	0.762068	0.85025	ENSMMUG00000021116	0.0101933	0.00113447	0.762169	0.830757	ENSMMUG00000044575	0.02512	0.00541015	0.732712	0.692394	ENSMMUG00000022641	0.00423884	0.000267362	0.795452	0.999744	ENSMMUG00000004238	0.00478674	0.000406699	0.812379	0.998281	ENSMMUG00000019402	-0.0137516	0.00264241	0.78907	0.98832
ENSMMUG00000018609	-0.00770503	0.000891548	0.796369	0.735254	ENSMMUG00000048076	0.0144123	0.00548117	0.845653	0.985001	ENSMMUG00000002354	-0.0294162	0.0020783	0.518761	0.999624	ENSMMUG00000023009	0.0109834	0.00186566	0.799275	0.726328	ENSMMUG00000019189	0.00522206	0.000673306	0.840503	0.971173	ENSMMUG00000012645	0.0130604	0.00196806	0.768452	0.909154	ENSMMUG00000000912	0.0100406	0.00378484	0.870356	0.99978	ENSMMUG00000040694	-0.0087144	0.00143358	0.817969	0.86055	ENSMMUG00000005663	-0.0033627	0.000218408	0.820006	0.843374	ENSMMUG00000022334	-0.0240516	0.00815884	0.790027	0.704449	ENSMMUG00000009448	0.0099002	0.0024679	0.842038	0.999744	ENSMMUG00000002919	-0.00884373	0.00228651	0.85327	0.998281	ENSMMUG00000013242	-0.0115131	0.00310761	0.836379	0.989512
ENSMMUG00000018610	-0.000574875	0.000701909	0.982688	0.771486	ENSMMUG00000001558	0.00224859	0.0228984	0.988144	0.985001	ENSMMUG00000016848	0.0319772	0.00388737	0.608038	0.999624	ENSMMUG00000019544	-0.000747354	0.00109898	0.982014	0.762115	ENSMMUG00000006141	0.000340905	0.000326606	0.98495	0.976113	ENSMMUG00000008804	-0.038529	0.0012852	0.282491	0.918594	ENSMMUG00000000297	0.000496659	0.00136262	0.989265	0.99978	ENSMMUG00000005236	0.000901739	0.0021582	0.984514	0.878536	ENSMMUG00000038963	0.000576217	0.000825104	0.983995	0.862446	ENSMMUG00000023053	-0.00154874	0.00377223	0.979883	0.744161	ENSMMUG00000018287	0.000172774	0.000117102	0.987261	0.999744	ENSMMUG00000040766	0.00034669	0.000372683	0.985672	0.998281	ENSMMUG00000014037	-0.000458547	0.000726412	0.986426	0.99245
ENSMMUG00000018612	-0.0169389	0.000762149	0.539498	0.673174	ENSMMUG00000018599	0.0107765	0.000476338	0.621473	0.975946	ENSMMUG00000019085	0.0624828	0.00626782	0.429979	0.999624	ENSMMUG00000018740	-0.0363061	0.00333998	0.529863	0.648665	ENSMMUG00000010007	0.0367866	0.00554779	0.621385	0.966166	ENSMMUG00000016741	-0.00834152	0.00056942	0.726665	0.882606	ENSMMUG00000003674	0.0342888	0.00747317	0.691631	0.99978	ENSMMUG00000012463	0.0110692	0.000376888	0.568557	0.814244	ENSMMUG00000018354	0.0117579	0.000428646	0.570096	0.790509	ENSMMUG00000015714	-0.0153976	0.000576162	0.521213	0.628966	ENSMMUG00000009429	0.0129935	0.000739679	0.632824	0.999744	ENSMMUG00000015193	-0.00813041	0.000342137	0.66026	0.998281	ENSMMUG00000003755	0.0198966	0.00162128	0.621207	0.987846
ENSMMUG00000018617	-0.0165304	0.0020158	0.71274	0.718722	ENSMMUG00000023750	-0.00783508	0.000731835	0.772103	0.982963	ENSMMUG00000042422	-0.008711	0.00231439	0.856312	0.999624	ENSMMUG00000040489	-0.0100036	0.000720863	0.709456	0.703284	ENSMMUG00000019270	-0.00911825	0.00099606	0.772647	0.971173	ENSMMUG00000011550	-0.0138722	0.000947938	0.652304	0.900256	ENSMMUG00000023172	-0.00721681	0.000948461	0.814726	0.99978	ENSMMUG00000001741	0.0101997	0.000930585	0.738111	0.847156	ENSMMUG00000002769	-0.00508144	0.000226873	0.735845	0.825597	ENSMMUG00000037751	0.0121343	0.0010102	0.702625	0.684353	ENSMMUG00000014942	-0.00601153	0.000442046	0.774936	0.999744	ENSMMUG00000001380	-0.0132385	0.0025615	0.793651	0.998281	ENSMMUG00000007513	0.00974899	0.00107227	0.765917	0.98832
ENSMMUG00000018618	-0.0335056	0.00121677	0.336787	0.612681	ENSMMUG00000002167	0.0641472	0.00628471	0.418423	0.947679	ENSMMUG00000010782	-0.00769221	0.00241322	0.875571	0.999624	ENSMMUG00000028749	0.212011	0.0429948	0.30656	0.548127	ENSMMUG00000014909	0.0206002	0.000663663	0.423915	0.947797	ENSMMUG00000017972	-0.0241508	0.000573746	0.31333	0.847501	ENSMMUG00000006525	-0.0139533	0.000468288	0.51906	0.99978	ENSMMUG00000048644	0.0190906	0.000437228	0.361249	0.760281	ENSMMUG00000004089	0.042338	0.00218585	0.365165	0.734352	ENSMMUG00000007081	0.0345581	0.00115676	0.309592	0.545749	ENSMMUG00000040501	0.0223408	0.000860799	0.446381	0.999744	ENSMMUG00000004520	0.0123332	0.000297528	0.474603	0.998281	ENSMMUG00000017025	-0.0156554	0.000389097	0.427392	0.982066
ENSMMUG00000018619	0.0635671	0.00093304	0.0374295	0.459717	ENSMMUG00000020182	-0.200893	0.0112485	0.0582034	0.875278	ENSMMUG00000029939	-0.0527648	0.00317638	0.349159	0.999624	ENSMMUG00000002116	0.0944375	0.00153751	0.0160209	0.264336	ENSMMUG00000017534	-0.114536	0.00359697	0.056167	0.827175	ENSMMUG00000045207	0.0275295	0.00206843	0.544974	0.633683	ENSMMUG00000023126	0.0464138	0.000876782	0.117003	0.99978	ENSMMUG00000018599	0.0437098	0.000421143	0.0331781	0.535491	ENSMMUG00000047487	-0.299585	0.0200641	0.0344296	0.471976	ENSMMUG00000003853	-0.0628368	0.000743072	0.0211583	0.273469	ENSMMUG00000008536	0.0324397	0.000322506	0.0708593	0.999744	ENSMMUG00000007277	-0.0387568	0.000536377	0.0942385	0.998281	ENSMMUG00000021350	-0.0403392	0.000469091	0.0625314	0.956963
ENSMMUG00000018621	0.0207787	0.000686204	0.427651	0.645012	ENSMMUG00000040808	0.0628391	0.00901844	0.50816	0.959715	ENSMMUG00000041866	0.0216136	0.00369829	0.722284	0.999624	ENSMMUG00000019758	-0.0425574	0.00261721	0.405481	0.599322	ENSMMUG00000007982	-0.0127244	0.000379669	0.513736	0.958308	ENSMMUG00000001572	0.0133333	0.00112749	0.691307	0.865078	ENSMMUG00000003123	0.0202381	0.00145781	0.596074	0.99978	ENSMMUG00000021938	-0.0314642	0.00176077	0.453355	0.788133	ENSMMUG00000001645	0.0168717	0.000501926	0.451403	0.755635	ENSMMUG00000016453	0.0258048	0.000944848	0.40119	0.586208	ENSMMUG00000005514	0.0141071	0.000503421	0.529519	0.999744	ENSMMUG00000014086	-0.0229538	0.001573	0.56276	0.998281	ENSMMUG00000017633	0.0585364	0.00790536	0.510305	0.982066
ENSMMUG00000018623	-0.0174712	0.000298086	0.31157	0.605677	ENSMMUG00000004173	-0.0287777	0.00112138	0.390137	0.942517	ENSMMUG00000047442	0.022362	0.00143793	0.555383	0.999624	ENSMMUG00000021643	0.0148254	0.000186334	0.277445	0.531585	ENSMMUG00000017080	-0.0136528	0.000262207	0.39915	0.946231	ENSMMUG00000006119	0.0264797	0.000265194	0.103941	0.840749	ENSMMUG00000041519	0.020057	0.000857197	0.493309	0.99978	ENSMMUG00000022301	0.0444991	0.00212315	0.334173	0.75363	ENSMMUG00000021408	0.0384245	0.00158078	0.333827	0.716691	ENSMMUG00000022588	0.0484025	0.00201261	0.280625	0.528989	ENSMMUG00000004222	-0.0359084	0.00196029	0.417349	0.999744	ENSMMUG00000045529	0.0247892	0.00106827	0.448188	0.998281	ENSMMUG00000002640	-0.0193905	0.000529651	0.399483	0.982066
ENSMMUG00000018627	0.0382176	0.00270369	0.462342	0.653329	ENSMMUG00000030454	-0.0292795	0.00236127	0.54681	0.968787	ENSMMUG00000011790	-0.0601007	0.00367422	0.321437	0.999624	ENSMMUG00000005488	-0.0425913	0.00313512	0.446857	0.618452	ENSMMUG00000040036	0.0125219	0.00043294	0.547302	0.959438	ENSMMUG00000015589	-0.0256506	0.0038931	0.680998	0.872265	ENSMMUG00000021525	0.0176685	0.00131365	0.625915	0.99978	ENSMMUG00000015773	-0.0208475	0.00090685	0.488757	0.794838	ENSMMUG00000014071	0.0166836	0.000581708	0.489107	0.766718	ENSMMUG00000000829	-0.0237626	0.000952556	0.441344	0.603944	ENSMMUG00000022552	-0.0123455	0.00045716	0.563672	0.999744	ENSMMUG00000009770	-0.0242386	0.00210397	0.597201	0.998281	ENSMMUG00000007324	0.0116856	0.00037758	0.547591	0.987846
ENSMMUG00000018632	0.0890776	0.00214482	0.0544277	0.472066	ENSMMUG00000013447	-0.0371402	0.000459975	0.0833239	0.875278	ENSMMUG00000009066	0.425284	0.045803	0.0469052	0.999624	ENSMMUG00000009460	-0.151972	0.00478304	0.0279906	0.293012	ENSMMUG00000001884	-0.0250808	0.000208966	0.0827377	0.851615	ENSMMUG00000023225	0.0774809	0.00103528	0.016038	0.676096	ENSMMUG00000005463	0.0297904	0.00043865	0.154914	0.99978	ENSMMUG00000006352	-0.214151	0.0121241	0.0517887	0.567543	ENSMMUG00000014888	0.0604413	0.000978494	0.0533335	0.508146	ENSMMUG00000010864	0.0722923	0.00118079	0.0353957	0.310264	ENSMMUG00000023255	-0.0240794	0.000213487	0.0993498	0.999744	ENSMMUG00000019106	-0.0730763	0.00229151	0.126869	0.998281	ENSMMUG00000021225	-0.0396022	0.000536893	0.0874264	0.956963
ENSMMUG00000018639	0.0995994	0.00697371	0.232994	0.566365	ENSMMUG00000015721	-0.0476668	0.00218544	0.3079	0.925395	ENSMMUG00000021330	-0.0191832	0.00350198	0.745814	0.999624	ENSMMUG00000013404	-0.0653573	0.0025742	0.197687	0.47905	ENSMMUG00000013565	0.0490971	0.00235152	0.311314	0.923472	ENSMMUG00000001078	-0.0037699	0.00128586	0.916272	0.810812	ENSMMUG00000006922	0.0227662	0.000781256	0.415356	0.99978	ENSMMUG00000023566	-0.0714536	0.00390553	0.252888	0.719472	ENSMMUG00000037768	-0.117088	0.0106796	0.25721	0.688197	ENSMMUG00000001660	-0.317261	0.0627887	0.205469	0.487136	ENSMMUG00000003378	-0.0126433	0.000176239	0.340905	0.999744	ENSMMUG00000023176	-0.0239347	0.000717956	0.371717	0.998281	ENSMMUG00000042630	0.0780249	0.00611229	0.318279	0.982066
ENSMMUG00000018640	0.0788208	0.00111507	0.0182539	0.459717	ENSMMUG00000019704	-0.103535	0.00227385	0.0299135	0.875278	ENSMMUG00000016050	0.149161	0.00639677	0.0621839	0.999624	ENSMMUG00000004890	-0.224494	0.00651031	0.00539753	0.229335	ENSMMUG00000017989	0.0534082	0.000585523	0.0273021	0.794564	ENSMMUG00000013166	0.036635	0.00045766	0.0868089	0.582809	ENSMMUG00000009732	0.0345554	0.000339559	0.0607588	0.99978	ENSMMUG00000021072	0.113467	0.00211254	0.0135609	0.473028	ENSMMUG00000011531	-0.114928	0.00223034	0.0149516	0.417221	ENSMMUG00000048033	-0.0731192	0.0007734	0.00855771	0.233671	ENSMMUG00000013140	0.0371419	0.000308861	0.0345663	0.999744	ENSMMUG00000005504	0.104576	0.00288127	0.0513879	0.998281	ENSMMUG00000004376	0.0700924	0.00102469	0.0285494	0.90663
ENSMMUG00000018650	0.000478081	0.000791745	0.986444	0.772157	ENSMMUG00000044175	-0.0011343	0.00858631	0.990233	0.985001	ENSMMUG00000015135	-0.0200889	0.00105671	0.536585	0.999624	ENSMMUG00000010162	-0.000469484	0.000661321	0.985434	0.762617	ENSMMUG00000006355	-0.000562169	0.00142311	0.98811	0.976472	ENSMMUG00000020043	-0.0111615	0.000509524	0.620975	0.918594	ENSMMUG00000007603	0.000293526	0.000788255	0.991658	0.99978	ENSMMUG00000022202	-0.000344	0.000472747	0.987377	0.878857	ENSMMUG00000020092	0.00140284	0.00828005	0.9877	0.86341	ENSMMUG00000006433	-0.0014335	0.00436862	0.982697	0.744409	ENSMMUG00000008430	0.000366522	0.000938229	0.990453	0.999744	ENSMMUG00000004089	-0.000641162	0.00195093	0.988418	0.998281	ENSMMUG00000003625	-0.00057569	0.00188973	0.989434	0.992459
ENSMMUG00000018651	0.00331334	0.000602015	0.89258	0.754754	ENSMMUG00000017070	0.00317956	0.000947118	0.917713	0.985001	ENSMMUG00000013367	-0.0154498	0.00110842	0.642608	0.999624	ENSMMUG00000021649	0.00389848	0.00084855	0.893536	0.745127	ENSMMUG00000008605	-0.00434876	0.00160192	0.913477	0.971474	ENSMMUG00000017507	0.023206	0.000690026	0.37701	0.911949	ENSMMUG00000014990	0.00357105	0.00171502	0.931283	0.99978	ENSMMUG00000003390	0.00349147	0.000821801	0.903062	0.868395	ENSMMUG00000010620	-0.00263485	0.0004791	0.904185	0.852567	ENSMMUG00000008176	0.0100377	0.00514146	0.88867	0.726789	ENSMMUG00000004779	-0.00177977	0.000312827	0.919847	0.999744	ENSMMUG00000001983	-0.00278735	0.000788907	0.920949	0.998281	ENSMMUG00000022334	-0.00953248	0.00807009	0.915493	0.991184
ENSMMUG00000018654	0.0584826	0.000808417	0.0396978	0.459717	ENSMMUG00000000558	0.369498	0.0392586	0.0622022	0.875278	ENSMMUG00000008318	0.0281807	0.000420036	0.169126	0.999624	ENSMMUG00000005871	0.0888208	0.00140135	0.0176588	0.26761	ENSMMUG00000002668	-0.0618506	0.00108364	0.060259	0.831208	ENSMMUG00000005018	0.00551432	0.000857695	0.85065	0.642133	ENSMMUG00000045870	-0.104292	0.00456575	0.122719	0.99978	ENSMMUG00000017860	0.181926	0.00751315	0.0358288	0.541246	ENSMMUG00000015949	-0.0817643	0.00154403	0.0374497	0.480909	ENSMMUG00000010431	-0.0319922	0.000198602	0.023199	0.279071	ENSMMUG00000017478	-0.0379483	0.000455681	0.0754507	0.999744	ENSMMUG00000045075	0.0789791	0.00230563	0.100008	0.998281	ENSMMUG00000002416	-0.0835674	0.00207912	0.0668433	0.956963
ENSMMUG00000018657	0.0377604	0.0015403	0.335983	0.612622	ENSMMUG00000002436	0.0525503	0.00419068	0.416924	0.946391	ENSMMUG00000023390	0.0140618	0.0017919	0.739746	0.999624	ENSMMUG00000003042	0.0257726	0.000632648	0.305526	0.547726	ENSMMUG00000021182	-0.0328614	0.00168233	0.423027	0.947797	ENSMMUG00000009290	-0.00991884	0.00117616	0.772413	0.847355	ENSMMUG00000017384	0.0138955	0.00046147	0.51773	0.99978	ENSMMUG00000001028	-0.0350443	0.00146858	0.360471	0.760281	ENSMMUG00000012741	-0.0184436	0.000413037	0.364138	0.734261	ENSMMUG00000012447	0.0230974	0.000513814	0.308218	0.544707	ENSMMUG00000006163	-0.00928908	0.000148255	0.445523	0.999744	ENSMMUG00000001390	-0.0218654	0.000929853	0.473343	0.998281	ENSMMUG00000000750	0.0164071	0.000425624	0.426451	0.982066
ENSMMUG00000018661	-0.0210008	0.000338022	0.253346	0.575633	ENSMMUG00000012211	-0.0202247	0.000432677	0.330902	0.931415	ENSMMUG00000008490	-0.096612	0.00210011	0.0350144	0.999624	ENSMMUG00000006234	0.0455275	0.00137236	0.219084	0.493525	ENSMMUG00000004841	-0.0278032	0.000833043	0.335397	0.931284	ENSMMUG00000008039	-0.0273584	0.000556024	0.245955	0.823002	ENSMMUG00000039975	-0.0443697	0.00329084	0.439255	0.99978	ENSMMUG00000017033	0.0226261	0.000431489	0.276048	0.731949	ENSMMUG00000019841	0.0230217	0.000447816	0.27664	0.692647	ENSMMUG00000042353	0.0637789	0.00276735	0.22536	0.498403	ENSMMUG00000017479	0.0161342	0.000314358	0.362829	0.999744	ENSMMUG00000010805	0.0144594	0.000286334	0.392825	0.998281	ENSMMUG00000022195	-0.037126	0.00153284	0.342994	0.982066
ENSMMUG00000018662	-0.0283241	0.00104336	0.380552	0.630245	ENSMMUG00000006880	-0.0766773	0.0108025	0.460671	0.952848	ENSMMUG00000010007	-0.00924245	0.00533329	0.89929	0.999624	ENSMMUG00000048804	-0.0431406	0.00215801	0.353062	0.574325	ENSMMUG00000018773	-0.0307037	0.00178264	0.467098	0.953434	ENSMMUG00000016494	0.00794172	0.000562321	0.737696	0.855501	ENSMMUG00000014831	0.0214875	0.00132799	0.55543	0.99978	ENSMMUG00000000634	-0.022137	0.000704375	0.404227	0.774433	ENSMMUG00000011002	-0.0288153	0.00119016	0.403572	0.74133	ENSMMUG00000039935	0.0222761	0.000574706	0.352778	0.566588	ENSMMUG00000011427	0.00883909	0.000161691	0.486975	0.999744	ENSMMUG00000016241	0.0241182	0.00138283	0.516613	0.998281	ENSMMUG00000045944	0.0510318	0.00495056	0.468272	0.982066
ENSMMUG00000018663	0.0260359	0.000745699	0.34037	0.614314	ENSMMUG00000013124	0.0157847	0.000386291	0.421907	0.948128	ENSMMUG00000017846	-0.00728767	0.000448378	0.730722	0.999624	ENSMMUG00000022246	0.0366485	0.00130731	0.310774	0.55146	ENSMMUG00000008234	0.0165316	0.000435163	0.428082	0.947797	ENSMMUG00000007743	0.0206171	0.00175115	0.622238	0.849213	ENSMMUG00000006275	0.0138332	0.000467897	0.52249	0.99978	ENSMMUG00000008378	0.0624716	0.00474015	0.364208	0.760803	ENSMMUG00000000125	-0.0246962	0.000754543	0.368621	0.735365	ENSMMUG00000004093	0.0351899	0.00122	0.313702	0.548606	ENSMMUG00000039887	-0.0316673	0.00175817	0.450109	0.999744	ENSMMUG00000017888	-0.0218981	0.000949809	0.477369	0.998281	ENSMMUG00000011980	0.0329186	0.00174884	0.431186	0.982066
ENSMMUG00000018664	-0.0512804	0.00389672	0.411368	0.639921	ENSMMUG00000000376	0.0255379	0.0013761	0.491182	0.95597	ENSMMUG00000038297	-0.0185665	0.00320052	0.742771	0.999624	ENSMMUG00000040293	0.0219413	0.000652549	0.390381	0.595092	ENSMMUG00000019277	0.0151404	0.000498568	0.497726	0.957037	ENSMMUG00000011995	-0.0663059	0.00136097	0.0722829	0.861031	ENSMMUG00000020350	-0.0376068	0.00468152	0.582571	0.99978	ENSMMUG00000010495	0.0285848	0.00135741	0.437836	0.785279	ENSMMUG00000044496	-0.05116	0.00426165	0.433225	0.747472	ENSMMUG00000048573	0.0291884	0.00113029	0.38529	0.579953	ENSMMUG00000006509	0.0119145	0.000335831	0.515596	0.999744	ENSMMUG00000018815	0.0228941	0.00145199	0.547962	0.998281	ENSMMUG00000014148	0.0240364	0.00124915	0.496451	0.982066
ENSMMUG00000018666	-0.0274041	0.00108382	0.405179	0.638285	ENSMMUG00000040183	-0.250327	0.128485	0.48495	0.955341	ENSMMUG00000044378	-0.0133316	0.00255096	0.791815	0.999624	ENSMMUG00000011896	-0.0296755	0.0011594	0.383466	0.591584	ENSMMUG00000031284	-0.0143643	0.000437568	0.492277	0.957037	ENSMMUG00000007215	-0.0270991	0.00081363	0.342093	0.860745	ENSMMUG00000023651	-0.0134858	0.000583046	0.576502	0.99978	ENSMMUG00000023622	-0.0551132	0.00494082	0.432998	0.785279	ENSMMUG00000005660	-0.00918157	0.000133357	0.426569	0.74497	ENSMMUG00000021854	-0.013725	0.000243266	0.37887	0.577775	ENSMMUG00000022874	0.0131649	0.000398204	0.509429	0.999744	ENSMMUG00000001027	-0.0147034	0.000576016	0.540119	0.998281	ENSMMUG00000007102	0.0375304	0.0029721	0.49119	0.982066
ENSMMUG00000018668	0.0350567	0.00101915	0.27215	0.583573	ENSMMUG00000014176	0.0300836	0.0010405	0.351011	0.934945	ENSMMUG00000020005	-0.0584811	0.000637849	0.0205822	0.999624	ENSMMUG00000022702	0.0312868	0.000703749	0.238248	0.505781	ENSMMUG00000023651	-0.0232557	0.000639643	0.357824	0.938978	ENSMMUG00000002777	-0.013324	0.00232451	0.782274	0.825202	ENSMMUG00000011251	-0.01857	0.000629378	0.459171	0.99978	ENSMMUG00000022091	0.0253573	0.000588429	0.295868	0.739324	ENSMMUG00000011336	0.0265406	0.000646367	0.296518	0.702539	ENSMMUG00000015381	-0.0301288	0.000666597	0.243233	0.507459	ENSMMUG00000017938	-0.0150841	0.00029818	0.382371	0.999744	ENSMMUG00000048720	-0.235992	0.0832588	0.413433	0.998281	ENSMMUG00000002765	-0.0247186	0.000730825	0.360528	0.982066
ENSMMUG00000018672	-0.0198943	0.00101118	0.53156	0.67113	ENSMMUG00000013875	-0.0286643	0.00318693	0.611625	0.971809	ENSMMUG00000002310	0.040459	0.00247284	0.415868	0.999624	ENSMMUG00000016554	0.0149521	0.000543249	0.521191	0.645519	ENSMMUG00000018256	0.0223004	0.0019648	0.614894	0.966166	ENSMMUG00000005997	0.0728145	0.00426763	0.265016	0.881035	ENSMMUG00000015468	0.00869208	0.000460575	0.685465	0.99978	ENSMMUG00000005380	-0.0282181	0.00236407	0.561672	0.813498	ENSMMUG00000004949	0.0724401	0.0156263	0.562253	0.788667	ENSMMUG00000018973	-0.0430609	0.00430144	0.511462	0.624839	ENSMMUG00000019531	0.0102597	0.000444005	0.626328	0.999744	ENSMMUG00000022031	-0.0172276	0.00146995	0.653187	0.998281	ENSMMUG00000001741	0.0153977	0.000931296	0.613868	0.987846
ENSMMUG00000018676	-0.0243983	0.000928967	0.423423	0.642774	ENSMMUG00000003815	-0.041653	0.003909	0.505275	0.959715	ENSMMUG00000021699	-0.00512095	0.000689659	0.845393	0.999624	ENSMMUG00000018480	0.031891	0.00144876	0.402111	0.597678	ENSMMUG00000019323	0.0242652	0.00136283	0.510989	0.958308	ENSMMUG00000022008	0.00985588	0.0012505	0.780467	0.864428	ENSMMUG00000009184	-0.0156254	0.000856313	0.593365	0.99978	ENSMMUG00000021328	-0.0153616	0.000414696	0.450641	0.78766	ENSMMUG00000010993	-0.0289552	0.00145485	0.447774	0.754052	ENSMMUG00000001571	-0.028607	0.00114275	0.397414	0.584254	ENSMMUG00000044042	0.0354158	0.00312812	0.52659	0.999744	ENSMMUG00000015294	0.0221549	0.00144616	0.56017	0.998281	ENSMMUG00000037975	-0.0199174	0.000902481	0.50733	0.982066
ENSMMUG00000018677	0.0247143	0.000682071	0.343991	0.616322	ENSMMUG00000008483	0.0359321	0.00203062	0.425227	0.948505	ENSMMUG00000020714	-0.00432464	0.00100325	0.891398	0.999624	ENSMMUG00000012963	-0.163597	0.0263935	0.313936	0.552978	ENSMMUG00000008513	-0.0181846	0.000533405	0.431069	0.947797	ENSMMUG00000008069	-0.0238819	0.000843009	0.410774	0.849213	ENSMMUG00000044721	0.0768621	0.0146583	0.525527	0.99978	ENSMMUG00000018010	-0.0203991	0.00051218	0.367394	0.760904	ENSMMUG00000023146	-0.0221758	0.000619123	0.372805	0.737832	ENSMMUG00000004205	-0.0522003	0.00272099	0.316966	0.550113	ENSMMUG00000009207	-0.0115925	0.000238213	0.452596	0.999744	ENSMMUG00000017028	-0.0293763	0.00173018	0.480039	0.998281	ENSMMUG00000047141	-0.0429305	0.0030126	0.434121	0.982066
ENSMMUG00000018678	0.00631602	0.000674023	0.807789	0.736937	ENSMMUG00000011497	0.00390709	0.000469574	0.856915	0.985001	ENSMMUG00000010248	0.00991355	0.000492832	0.655193	0.999624	ENSMMUG00000021012	-0.018659	0.00617653	0.812331	0.729192	ENSMMUG00000046166	-0.00571243	0.000916269	0.850315	0.971173	ENSMMUG00000008854	-0.040208	0.00727522	0.637355	0.909154	ENSMMUG00000021472	0.00527066	0.0012022	0.879178	0.99978	ENSMMUG00000047485	-0.0119089	0.00308044	0.830105	0.862336	ENSMMUG00000004498	-0.00888809	0.00175138	0.831809	0.845369	ENSMMUG00000022237	-0.00962498	0.00151035	0.804395	0.709031	ENSMMUG00000016848	0.0067125	0.00129146	0.851828	0.999744	ENSMMUG00000045191	0.0148459	0.00734579	0.862482	0.998281	ENSMMUG00000001362	-0.00666345	0.00120006	0.847466	0.99072
ENSMMUG00000018679	-0.0500837	0.002325	0.29895	0.5977	ENSMMUG00000010781	0.0275404	0.000985658	0.380369	0.942517	ENSMMUG00000021486	-0.00758762	0.00153399	0.846388	0.999624	ENSMMUG00000006778	-0.0387228	0.0012138	0.266371	0.525605	ENSMMUG00000013429	-0.0247089	0.00081621	0.387109	0.946231	ENSMMUG00000044277	0.006848	0.000285335	0.685182	0.840656	ENSMMUG00000005279	0.015603	0.000495895	0.48351	0.99978	ENSMMUG00000011942	0.0311319	0.000992243	0.322997	0.749562	ENSMMUG00000043719	-0.0510237	0.00268623	0.324887	0.716147	ENSMMUG00000008546	-0.0686852	0.0038748	0.269847	0.523717	ENSMMUG00000015392	-0.0119254	0.000206648	0.406776	0.999744	ENSMMUG00000019096	-0.0297396	0.00147389	0.43855	0.998281	ENSMMUG00000018010	0.0197271	0.000518856	0.386466	0.982066
ENSMMUG00000018681	-0.0120511	0.000308898	0.492916	0.66144	ENSMMUG00000016827	0.0209234	0.00141838	0.578506	0.971486	ENSMMUG00000018472	-0.0273916	0.00181381	0.520118	0.999624	ENSMMUG00000000297	-0.0273026	0.00148307	0.478348	0.629931	ENSMMUG00000040256	-0.0407978	0.00538149	0.578114	0.963529	ENSMMUG00000008830	0.0629161	0.00285671	0.239139	0.876692	ENSMMUG00000019594	0.0190387	0.00177941	0.651749	0.99978	ENSMMUG00000003105	-0.0226933	0.00124272	0.519743	0.802817	ENSMMUG00000015448	0.0287828	0.00201324	0.521209	0.776847	ENSMMUG00000006257	-0.070235	0.00953183	0.4719	0.613852	ENSMMUG00000046957	-0.0139637	0.0006814	0.592695	0.999744	ENSMMUG00000016566	-0.00909605	0.000339325	0.621452	0.998281	ENSMMUG00000013945	0.0506947	0.00827092	0.577238	0.987846
ENSMMUG00000018683	0.0179914	0.000648198	0.479778	0.658961	ENSMMUG00000016442	-0.0339164	0.00345657	0.564019	0.971338	ENSMMUG00000002337	-0.00284351	0.000417553	0.889327	0.999624	ENSMMUG00000007149	-0.0144901	0.00039279	0.464702	0.625388	ENSMMUG00000013617	-0.015006	0.000678393	0.564524	0.962723	ENSMMUG00000015714	-0.00307523	0.000596425	0.899794	0.875084	ENSMMUG00000045596	-0.0650729	0.0194311	0.640627	0.99978	ENSMMUG00000012462	0.0125258	0.000353982	0.505567	0.798837	ENSMMUG00000022869	-0.0363314	0.00299309	0.506638	0.772399	ENSMMUG00000000069	-0.0247937	0.00112518	0.459818	0.611326	ENSMMUG00000003699	0.0438617	0.00625023	0.579031	0.999744	ENSMMUG00000040822	0.00956895	0.000350925	0.609486	0.998281	ENSMMUG00000008513	0.0130343	0.000512547	0.564795	0.987846
ENSMMUG00000018684	0.0189398	0.00181376	0.656524	0.707466	ENSMMUG00000022430	0.00585009	0.000272708	0.723149	0.981975	ENSMMUG00000040053	0.0240004	0.00120042	0.488491	0.999624	ENSMMUG00000001941	-0.025437	0.00308336	0.646885	0.684627	ENSMMUG00000000125	0.0104508	0.000843975	0.719045	0.969632	ENSMMUG00000004738	0.00513553	0.000302707	0.767863	0.893402	ENSMMUG00000011916	0.00841486	0.00086175	0.774378	0.99978	ENSMMUG00000001394	-0.0130955	0.00104143	0.684895	0.842198	ENSMMUG00000021153	0.0152077	0.00133575	0.677334	0.811982	ENSMMUG00000045701	-0.0203446	0.00189349	0.640115	0.66646	ENSMMUG00000009155	-0.00590362	0.000281543	0.724958	0.999744	ENSMMUG00000005312	0.00914968	0.00080639	0.747297	0.998281	ENSMMUG00000014270	0.00740142	0.000414775	0.716291	0.988131
ENSMMUG00000018685	-0.0332031	0.00120269	0.338356	0.61374	ENSMMUG00000004405	0.0135593	0.000282638	0.419935	0.948128	ENSMMUG00000006351	0.0311723	0.000656395	0.223715	0.999624	ENSMMUG00000021311	-0.0306952	0.000905651	0.307739	0.548762	ENSMMUG00000019547	-0.0099022	0.000154211	0.425222	0.947797	ENSMMUG00000022530	0.0112628	0.000323267	0.531039	0.848074	ENSMMUG00000023038	-0.0557585	0.00753586	0.520672	0.99978	ENSMMUG00000013082	0.036893	0.00163865	0.362094	0.760281	ENSMMUG00000020276	0.0228772	0.000641976	0.366576	0.735173	ENSMMUG00000002332	0.0212258	0.000438935	0.310999	0.546538	ENSMMUG00000006586	-0.0168946	0.00049463	0.447469	0.999744	ENSMMUG00000005639	-0.0166444	0.00054408	0.475492	0.998281	ENSMMUG00000008264	0.0243277	0.000943229	0.42829	0.982066
ENSMMUG00000018686	-0.045552	0.0012293	0.193873	0.545951	ENSMMUG00000007808	-0.0168109	0.000228212	0.26579	0.92159	ENSMMUG00000019363	0.0380349	0.00163345	0.346661	0.999624	ENSMMUG00000009800	-0.0253434	0.000317893	0.155194	0.441167	ENSMMUG00000018806	0.0216189	0.000383572	0.269659	0.919546	ENSMMUG00000005822	-0.247874	0.01179	0.02244	0.803259	ENSMMUG00000004660	-0.022944	0.000655845	0.370296	0.99978	ENSMMUG00000010497	-0.0925888	0.00540833	0.208029	0.690791	ENSMMUG00000021377	0.0568897	0.00207233	0.211411	0.655772	ENSMMUG00000038151	-0.0855697	0.00386222	0.168544	0.463905	ENSMMUG00000009374	0.0178062	0.000292662	0.297945	0.999744	ENSMMUG00000021279	0.0222752	0.000519437	0.32839	0.998281	ENSMMUG00000018045	0.0247734	0.000512676	0.273904	0.97442
ENSMMUG00000018687	-0.0814424	0.00255958	0.107446	0.497352	ENSMMUG00000013746	0.0291177	0.000438949	0.164592	0.92159	ENSMMUG00000015161	0.0491773	0.00102645	0.124794	0.999624	ENSMMUG00000014333	0.0471689	0.000693538	0.0732769	0.361876	ENSMMUG00000021643	-0.0193569	0.000191772	0.162175	0.895377	ENSMMUG00000003310	0.0473224	0.000707716	0.0752654	0.755791	ENSMMUG00000015901	-0.0431074	0.00140748	0.250545	0.99978	ENSMMUG00000011735	0.0415256	0.000689975	0.113905	0.637885	ENSMMUG00000017635	-0.0549363	0.0012019	0.113052	0.574119	ENSMMUG00000028767	-0.0371516	0.000465238	0.084993	0.389513	ENSMMUG00000016850	-0.0188856	0.000206011	0.188245	0.999744	ENSMMUG00000041109	0.0457227	0.00138054	0.218483	0.998281	ENSMMUG00000007215	0.0383533	0.00076266	0.164896	0.966396
ENSMMUG00000018689	-0.00800518	0.000519877	0.725519	0.72251	ENSMMUG00000005695	-0.00776997	0.000780107	0.780866	0.982963	ENSMMUG00000011988	-0.034029	0.000290017	0.0456956	0.999624	ENSMMUG00000012540	0.0267486	0.00561712	0.721168	0.706235	ENSMMUG00000005690	-0.00909212	0.00109072	0.783085	0.971173	ENSMMUG00000038477	-0.0113414	0.00431141	0.862867	0.900544	ENSMMUG00000016073	-0.0246455	0.0122408	0.823724	0.99978	ENSMMUG00000019944	-0.00771246	0.00057109	0.746899	0.84841	ENSMMUG00000032149	0.00413427	0.00016316	0.746194	0.8271	ENSMMUG00000012446	-0.012979	0.00126061	0.714698	0.68745	ENSMMUG00000014884	-0.0037771	0.000185929	0.781778	0.999744	ENSMMUG00000018092	-0.0152609	0.00367238	0.801173	0.998281	ENSMMUG00000038480	-0.00944859	0.00109859	0.775592	0.98832
ENSMMUG00000018690	0.0159967	0.000377462	0.4103	0.639511	ENSMMUG00000001118	-0.0245235	0.00126301	0.490163	0.95597	ENSMMUG00000008692	0.0348254	0.0034551	0.553536	0.999624	ENSMMUG00000009060	-0.0458504	0.00283958	0.389552	0.594719	ENSMMUG00000041105	-0.0619998	0.00833992	0.497198	0.957037	ENSMMUG00000021183	-0.0232102	0.00105351	0.474553	0.860745	ENSMMUG00000006455	0.0157078	0.000811541	0.581365	0.99978	ENSMMUG00000012041	-0.035744	0.00211332	0.436843	0.785279	ENSMMUG00000045257	-0.0714544	0.00827054	0.432038	0.746802	ENSMMUG00000020700	0.021038	0.000583182	0.383662	0.579132	ENSMMUG00000019146	0.00768645	0.000139339	0.514942	0.999744	ENSMMUG00000039805	-0.00749539	0.000154827	0.546922	0.998281	ENSMMUG00000021260	0.0429935	0.00398285	0.495714	0.982066
ENSMMUG00000018698	0.0588955	0.00238634	0.227958	0.56439	ENSMMUG00000019206	-0.0844026	0.00671842	0.303138	0.925395	ENSMMUG00000022008	0.00211536	0.00117168	0.950723	0.999624	ENSMMUG00000047001	-0.224801	0.0297865	0.192735	0.475993	ENSMMUG00000019559	0.0746735	0.00531468	0.305693	0.923472	ENSMMUG00000009770	0.0439296	0.00247247	0.376983	0.807666	ENSMMUG00000014131	0.0188794	0.000522617	0.408894	0.99978	ENSMMUG00000029087	-0.0607843	0.00275663	0.24698	0.71648	ENSMMUG00000000825	-0.0334947	0.000851514	0.251035	0.683864	ENSMMUG00000001693	-0.0420198	0.00107781	0.200572	0.484067	ENSMMUG00000046625	-0.0241347	0.000630503	0.336469	0.999744	ENSMMUG00000010488	0.0209286	0.000534417	0.365298	0.998281	ENSMMUG00000020081	-0.0395461	0.00152482	0.311188	0.979532
ENSMMUG00000018699	0.0307508	0.000771294	0.268185	0.582091	ENSMMUG00000003940	-0.0644995	0.00471347	0.347486	0.934816	ENSMMUG00000021453	-0.0705377	0.00725947	0.407737	0.999624	ENSMMUG00000021843	0.0444122	0.00139203	0.233905	0.502812	ENSMMUG00000017126	-0.0189725	0.000416122	0.352336	0.936795	ENSMMUG00000013545	0.00648169	0.000337753	0.724324	0.825202	ENSMMUG00000020125	0.0254272	0.00115392	0.454138	0.99978	ENSMMUG00000002296	0.0921569	0.00763343	0.291519	0.737738	ENSMMUG00000037592	-0.124159	0.0139302	0.29282	0.701432	ENSMMUG00000022009	-0.0221008	0.000352057	0.238843	0.50457	ENSMMUG00000011663	0.0164726	0.000349429	0.3782	0.999744	ENSMMUG00000006355	-0.0280643	0.00115849	0.409638	0.998281	ENSMMUG00000008738	0.0365076	0.00157538	0.35768	0.982066
ENSMMUG00000018703	-0.0785896	0.000739227	0.00384606	0.449619	ENSMMUG00000012733	-0.0446618	0.000266443	0.00621699	0.875278	ENSMMUG00000048347	-0.0393018	0.00539811	0.592703	0.925548	ENSMMUG00000016633	0.0891254	0.000637555	0.000415968	0.199865	ENSMMUG00000008284	0.0804887	0.000812427	0.00474498	0.68462	ENSMMUG00000011273	0.0366236	0.000698839	0.165933	0.559583	ENSMMUG00000038088	-0.0763375	0.000944691	0.0130038	0.99978	ENSMMUG00000038088	0.0969678	0.000927068	0.00144892	0.317171	ENSMMUG00000002985	-0.0536325	0.000300669	0.00198125	0.325186	ENSMMUG00000014080	0.11033	0.00109632	0.000861789	0.149126	ENSMMUG00000017098	0.223499	0.00658325	0.00587665	0.999744	ENSMMUG00000008669	0.0727958	0.000863678	0.0132482	0.998281	ENSMMUG00000041678	-0.234351	0.00680228	0.0044909	0.84578
ENSMMUG00000018704	-0.051335	0.000328046	0.00459261	0.449619	ENSMMUG00000039436	0.0509871	0.000363146	0.00745977	0.875278	ENSMMUG00000049187	0.0631553	0.00091964	0.0372897	0.925548	ENSMMUG00000006922	-0.0918468	0.000706137	0.000547515	0.203284	ENSMMUG00000006450	-0.0526761	0.000362663	0.00567379	0.68462	ENSMMUG00000007673	0.0589935	0.00090711	0.0501446	0.559583	ENSMMUG00000029971	0.0291885	0.000146665	0.0159449	0.99978	ENSMMUG00000022371	0.0928876	0.000889872	0.0018468	0.33999	ENSMMUG00000028849	0.20382	0.0045602	0.00254245	0.33324	ENSMMUG00000044585	-0.0977798	0.000905239	0.00115452	0.158145	ENSMMUG00000042330	0.0911619	0.00115721	0.00736591	0.999744	ENSMMUG00000000118	-0.050612	0.000433089	0.0150154	0.998281	ENSMMUG00000014229	-0.0556256	0.000416854	0.00644042	0.893311
ENSMMUG00000018707	0.0886457	0.00270452	0.0882759	0.490221	ENSMMUG00000022751	0.0539534	0.00131979	0.137508	0.92159	ENSMMUG00000023455	-0.0053086	0.000511385	0.814403	0.999624	ENSMMUG00000011191	-0.0599956	0.000972423	0.0543618	0.333068	ENSMMUG00000010138	-0.0260788	0.000304606	0.135115	0.894474	ENSMMUG00000000577	-0.0165859	0.00346419	0.778098	0.732249	ENSMMUG00000020808	-0.0496164	0.00162863	0.2189	0.99978	ENSMMUG00000009288	-0.069163	0.00167366	0.090914	0.616985	ENSMMUG00000048190	-0.0544299	0.00103254	0.0902874	0.550226	ENSMMUG00000019034	-0.0422013	0.000520002	0.0642207	0.355128	ENSMMUG00000020881	0.0106228	5.61673e-05	0.15636	0.999744	ENSMMUG00000047484	0.0614186	0.00213059	0.183318	0.998281	ENSMMUG00000022682	-0.0672418	0.00206039	0.138507	0.966381
ENSMMUG00000018710	-0.0493198	0.000379771	0.0113799	0.449619	ENSMMUG00000047316	-0.493483	0.0437238	0.0182747	0.875278	ENSMMUG00000038966	0.0225113	0.000426598	0.275752	0.999624	ENSMMUG00000002434	0.0604184	0.000404145	0.00265243	0.221066	ENSMMUG00000008808	0.0620421	0.000658405	0.01561	0.75011	ENSMMUG00000018280	0.0503985	0.000697137	0.0562889	0.564052	ENSMMUG00000003429	-0.0438414	0.000459364	0.0408027	0.99978	ENSMMUG00000010659	-0.135324	0.00250496	0.00685519	0.416106	ENSMMUG00000010193	-0.0868375	0.00108213	0.00829611	0.379798	ENSMMUG00000015515	0.0747448	0.000698381	0.00467871	0.214681	ENSMMUG00000048687	-0.0510678	0.000496574	0.0219237	0.999744	ENSMMUG00000011294	-0.113088	0.00288256	0.0351758	0.998281	ENSMMUG00000016646	-0.0757142	0.00103073	0.0183574	0.893311
ENSMMUG00000018711	-0.00282394	0.000438327	0.892705	0.754754	ENSMMUG00000000955	0.00181999	0.000313124	0.918081	0.985001	ENSMMUG00000019813	-0.00923753	0.00158686	0.816622	0.999624	ENSMMUG00000007206	-0.0040183	0.000904646	0.89372	0.745127	ENSMMUG00000019630	0.0029764	0.000752765	0.913613	0.971474	ENSMMUG00000006643	0.0167921	0.00099893	0.595214	0.911949	ENSMMUG00000028925	-0.00217143	0.000636789	0.931427	0.99978	ENSMMUG00000047088	-0.00427484	0.00123949	0.903357	0.868395	ENSMMUG00000007330	-0.00281462	0.000549546	0.904431	0.852567	ENSMMUG00000014521	0.00703415	0.00253083	0.888799	0.726789	ENSMMUG00000018083	0.00133153	0.000175853	0.920019	0.999744	ENSMMUG00000019100	-0.00191246	0.000372665	0.921084	0.998281	ENSMMUG00000031218	0.00410153	0.00150163	0.915706	0.991184
ENSMMUG00000018717	0.0031943	0.000951454	0.917521	0.760396	ENSMMUG00000005992	-0.00196529	0.000607678	0.936457	0.985001	ENSMMUG00000015000	-0.00553433	0.000345715	0.76597	0.999624	ENSMMUG00000015779	0.0052166	0.00243099	0.915739	0.749258	ENSMMUG00000016971	0.0047164	0.00294849	0.930784	0.971497	ENSMMUG00000005861	0.0111133	0.00120552	0.748909	0.912413	ENSMMUG00000002061	-0.00158353	0.000524642	0.944883	0.99978	ENSMMUG00000018434	0.00245494	0.000646441	0.92308	0.870778	ENSMMUG00000000612	-0.00325579	0.00118827	0.924752	0.854714	ENSMMUG00000008375	0.00298653	0.000772975	0.914456	0.733123	ENSMMUG00000002374	0.00156026	0.000405995	0.938278	0.999744	ENSMMUG00000047404	-0.00301452	0.00148814	0.937714	0.998281	ENSMMUG00000009889	-0.00270796	0.0010448	0.933233	0.991184
ENSMMUG00000018719	0.0124604	0.00226568	0.793492	0.73507	ENSMMUG00000014660	-0.00556808	0.000779917	0.841966	0.985001	ENSMMUG00000005402	0.0215075	0.000264886	0.186343	0.999624	ENSMMUG00000017609	0.022281	0.00748788	0.796803	0.726225	ENSMMUG00000039736	-0.00737512	0.00129929	0.837881	0.971173	ENSMMUG00000012178	-0.00990752	0.0011364	0.768834	0.90906	ENSMMUG00000018491	-0.00886227	0.00282883	0.867665	0.99978	ENSMMUG00000046606	-0.0111337	0.00225477	0.81462	0.85995	ENSMMUG00000043063	-0.00927486	0.00158032	0.81552	0.841828	ENSMMUG00000004009	0.031274	0.0133149	0.786369	0.703841	ENSMMUG00000004381	-0.00194121	9.06208e-05	0.838417	0.999744	ENSMMUG00000013653	-0.0048831	0.000676736	0.851104	0.998281	ENSMMUG00000016432	-0.00839988	0.00160694	0.834024	0.989512
ENSMMUG00000018721	-0.026197	0.000581177	0.277182	0.587079	ENSMMUG00000015026	0.0227458	0.000606735	0.355787	0.93581	ENSMMUG00000018306	-0.0149247	0.000592283	0.539709	0.999624	ENSMMUG00000002057	-0.0851367	0.00533846	0.243929	0.510824	ENSMMUG00000003158	0.120811	0.0175886	0.362327	0.939303	ENSMMUG00000018744	-0.0281317	0.00166602	0.490688	0.830034	ENSMMUG00000017408	0.0458811	0.00392626	0.464032	0.99978	ENSMMUG00000030381	0.0462783	0.00199875	0.300604	0.74154	ENSMMUG00000039597	-0.0135096	0.000172111	0.303121	0.707817	ENSMMUG00000000996	-0.0344047	0.000885965	0.247733	0.510172	ENSMMUG00000005579	0.0537914	0.00385574	0.386336	0.999744	ENSMMUG00000016587	-0.0238312	0.0008647	0.417695	0.998281	ENSMMUG00000015777	0.0181136	0.000399981	0.365094	0.982066
ENSMMUG00000018723	-0.0376904	0.000770207	0.174437	0.538007	ENSMMUG00000007380	-0.0239928	0.000426908	0.245554	0.92159	ENSMMUG00000010497	0.0699149	0.00530996	0.337331	0.999624	ENSMMUG00000003736	0.0496753	0.00111096	0.13613	0.425912	ENSMMUG00000016471	-0.0173765	0.000224449	0.246108	0.913529	ENSMMUG00000013595	-0.0451512	0.000667465	0.0805243	0.796798	ENSMMUG00000005903	-0.0462562	0.00241067	0.346136	0.99978	ENSMMUG00000021807	0.0806067	0.00370076	0.185161	0.676973	ENSMMUG00000005306	-0.0315852	0.000572664	0.186876	0.633388	ENSMMUG00000003311	-0.0435421	0.000919043	0.15092	0.454752	ENSMMUG00000008955	-0.0152435	0.000193891	0.273635	0.999744	ENSMMUG00000031504	-0.050887	0.00245378	0.304288	0.998281	ENSMMUG00000005925	-0.0375918	0.00107176	0.250857	0.97442
ENSMMUG00000018737	0.0464014	0.000539338	0.0457141	0.462831	ENSMMUG00000003313	0.0675783	0.00140484	0.0713901	0.875278	ENSMMUG00000037977	0.059071	0.00382478	0.339502	0.999624	ENSMMUG00000011499	-0.0751656	0.00106783	0.0214359	0.273164	ENSMMUG00000013485	-0.0819935	0.00205446	0.0704564	0.843876	ENSMMUG00000018409	-0.0332496	0.000463871	0.12264	0.664809	ENSMMUG00000044778	0.173688	0.0138483	0.139957	0.99978	ENSMMUG00000006971	-0.0536138	0.000699103	0.0425897	0.548628	ENSMMUG00000019718	0.109024	0.00295603	0.0449371	0.499077	ENSMMUG00000021835	0.0620428	0.0008048	0.0287431	0.297115	ENSMMUG00000000800	0.0153715	7.93829e-05	0.0844819	0.999744	ENSMMUG00000013379	-0.0437992	0.000764928	0.113276	0.998281	ENSMMUG00000042353	-0.0910997	0.0026299	0.0756626	0.956963
ENSMMUG00000018740	-0.104938	0.00262804	0.0406578	0.459717	ENSMMUG00000010030	-0.0240321	0.000168073	0.0637796	0.875278	ENSMMUG00000017061	0.0398402	0.00794614	0.654922	0.999624	ENSMMUG00000040957	-0.0767337	0.00105956	0.0184062	0.270562	ENSMMUG00000007416	0.0542456	0.000847018	0.0623384	0.837206	ENSMMUG00000009316	0.157265	0.00635895	0.0485933	0.649567	ENSMMUG00000004686	-0.0399512	0.000682406	0.126176	0.99978	ENSMMUG00000000841	-0.0421903	0.000409014	0.0369658	0.543044	ENSMMUG00000028733	0.125359	0.00366681	0.0384339	0.482771	ENSMMUG00000005586	0.0728063	0.00104454	0.0242773	0.285079	ENSMMUG00000018441	-0.0212592	0.000144081	0.0765437	0.999744	ENSMMUG00000012814	-0.0290103	0.000315217	0.102263	0.998281	ENSMMUG00000001876	-0.0844075	0.0021404	0.0680827	0.956963
ENSMMUG00000018743	0.0302193	0.000541004	0.193867	0.545951	ENSMMUG00000037555	0.235649	0.0448409	0.265781	0.92159	ENSMMUG00000000166	-0.0315394	0.0007966	0.263796	0.999624	ENSMMUG00000014325	-0.0795295	0.00313003	0.155165	0.441167	ENSMMUG00000004707	-0.129581	0.0137785	0.269627	0.919546	ENSMMUG00000013247	0.0108377	0.000314039	0.540823	0.803259	ENSMMUG00000011497	-0.0186984	0.000435525	0.370264	0.99978	ENSMMUG00000006381	-0.0740855	0.00346125	0.207935	0.690791	ENSMMUG00000000224	0.0251689	0.000405409	0.211292	0.655772	ENSMMUG00000018368	0.0758975	0.00303816	0.168523	0.463905	ENSMMUG00000040362	0.0225165	0.000467813	0.29786	0.999744	ENSMMUG00000043271	0.019377	0.000392591	0.3281	0.998281	ENSMMUG00000030833	0.0439922	0.00161626	0.273842	0.97442
ENSMMUG00000018744	0.0644731	0.0015719	0.103913	0.494646	ENSMMUG00000000040	0.0780602	0.00308985	0.160228	0.92159	ENSMMUG00000005214	0.043246	0.00164235	0.285917	0.999624	ENSMMUG00000039728	0.0551816	0.000932152	0.0707023	0.359519	ENSMMUG00000005656	0.0363544	0.000664849	0.158562	0.895377	ENSMMUG00000013060	-0.0407149	0.000853319	0.163381	0.75121	ENSMMUG00000003560	0.0303038	0.000680959	0.245529	0.99978	ENSMMUG00000046540	-0.0518016	0.00104922	0.109771	0.631901	ENSMMUG00000001821	-0.0526561	0.00107819	0.108799	0.567906	ENSMMUG00000043752	0.0585816	0.00113483	0.0820376	0.386038	ENSMMUG00000047691	-0.0217938	0.000268345	0.183383	0.999744	ENSMMUG00000006312	0.0493598	0.00157792	0.214015	0.998281	ENSMMUG00000031237	-0.100114	0.00509319	0.16067	0.966381
ENSMMUG00000018747	0.0396402	0.00130612	0.27271	0.583573	ENSMMUG00000044211	-0.0808262	0.00754433	0.352084	0.934945	ENSMMUG00000015648	0.00831272	0.0013864	0.823338	0.999624	ENSMMUG00000011596	0.071145	0.00364806	0.238831	0.505781	ENSMMUG00000005482	0.0362055	0.00155491	0.358532	0.938978	ENSMMUG00000004132	0.0444616	0.000977552	0.155011	0.827197	ENSMMUG00000044056	0.0287968	0.0015175	0.459768	0.99978	ENSMMUG00000000779	0.0179126	0.000294367	0.29647	0.739324	ENSMMUG00000004408	0.0236988	0.000518969	0.298204	0.704524	ENSMMUG00000016752	0.0418833	0.00129382	0.244261	0.508239	ENSMMUG00000000425	-0.0112832	0.000167344	0.383089	0.999744	ENSMMUG00000042444	-0.0255447	0.000978775	0.414212	0.998281	ENSMMUG00000039887	0.0657521	0.00519088	0.361443	0.982066
ENSMMUG00000018752	0.0170681	0.000401848	0.394524	0.633989	ENSMMUG00000039562	-0.0593204	0.0068994	0.475125	0.953398	ENSMMUG00000012047	-0.0015883	0.00168757	0.969159	0.999624	ENSMMUG00000005465	0.0195056	0.000477436	0.372023	0.586008	ENSMMUG00000002210	-0.0630091	0.00800059	0.48116	0.954348	ENSMMUG00000000424	0.00679966	0.000825488	0.812918	0.858292	ENSMMUG00000017197	0.0128277	0.000503945	0.567715	0.99978	ENSMMUG00000030470	-0.0450365	0.00314422	0.421876	0.782195	ENSMMUG00000046243	-0.0445397	0.00301257	0.41709	0.743067	ENSMMUG00000003973	-0.0258563	0.000822581	0.36731	0.571849	ENSMMUG00000032252	0.0116168	0.000297779	0.500824	0.999744	ENSMMUG00000020109	0.0152629	0.000589886	0.529726	0.998281	ENSMMUG00000032293	0.0441526	0.00393832	0.481707	0.982066
ENSMMUG00000018757	0.016418	0.000598833	0.502275	0.66403	ENSMMUG00000018304	-0.0302439	0.00311463	0.587874	0.971486	ENSMMUG00000048604	0.00779301	0.000428158	0.706456	0.999624	ENSMMUG00000006582	-0.0273081	0.00156313	0.48975	0.634647	ENSMMUG00000014753	-0.0146484	0.000728706	0.587375	0.965275	ENSMMUG00000009058	-0.0054179	0.000911272	0.857564	0.877474	ENSMMUG00000015876	-0.0124907	0.000808007	0.660359	0.99978	ENSMMUG00000016708	-0.037228	0.00352221	0.530475	0.805677	ENSMMUG00000006994	0.0400974	0.00411367	0.531857	0.780228	ENSMMUG00000007894	0.0233819	0.00110694	0.482194	0.616714	ENSMMUG00000018420	0.00536393	0.00010518	0.600962	0.999744	ENSMMUG00000010225	0.010206	0.000448902	0.630017	0.998281	ENSMMUG00000031024	0.0248142	0.00208606	0.586926	0.987846
ENSMMUG00000018758	-0.0246697	0.000544541	0.290429	0.593681	ENSMMUG00000042837	0.0187809	0.000438477	0.369773	0.940062	ENSMMUG00000005227	-0.0193853	0.00158054	0.625827	0.999624	ENSMMUG00000049198	-0.018419	0.00026439	0.257308	0.519834	ENSMMUG00000049216	0.082224	0.00865767	0.376866	0.945717	ENSMMUG00000009819	-0.037971	0.000692853	0.149146	0.834934	ENSMMUG00000023669	-0.019413	0.00073901	0.475157	0.99978	ENSMMUG00000016384	0.0216062	0.000457384	0.312366	0.743477	ENSMMUG00000011301	0.0363789	0.00131899	0.316498	0.71461	ENSMMUG00000013189	0.0227856	0.000408095	0.259351	0.515318	ENSMMUG00000016671	0.09847	0.0135746	0.39802	0.999744	ENSMMUG00000012275	0.0159575	0.000410834	0.431116	0.998281	ENSMMUG00000019528	-0.0473548	0.00287545	0.377181	0.982066
ENSMMUG00000018768	0.0038231	0.000618461	0.877822	0.75175	ENSMMUG00000022779	0.0257076	0.0489558	0.907504	0.985001	ENSMMUG00000043400	-0.00364542	0.000451296	0.863752	0.999624	ENSMMUG00000037696	0.0107239	0.00491626	0.878442	0.742041	ENSMMUG00000023622	-0.00892946	0.00516876	0.901155	0.971173	ENSMMUG00000012523	-0.0201848	0.0008152	0.479593	0.911631	ENSMMUG00000002682	-0.0012305	0.00016329	0.923287	0.99978	ENSMMUG00000039519	-0.00482008	0.00123315	0.890825	0.867987	ENSMMUG00000009536	0.00257847	0.000350623	0.890476	0.850292	ENSMMUG00000014455	-0.00464119	0.000854993	0.873885	0.723709	ENSMMUG00000006663	0.003042	0.000694951	0.908133	0.999744	ENSMMUG00000011513	0.00907085	0.00667535	0.911599	0.998281	ENSMMUG00000012891	-0.00440405	0.0013741	0.905428	0.991184
ENSMMUG00000018772	-0.00146964	0.000405519	0.941822	0.764704	ENSMMUG00000029765	-0.00151376	0.000840643	0.958362	0.985001	ENSMMUG00000021835	-0.00951614	0.00084622	0.74357	0.999624	ENSMMUG00000043109	-0.00325928	0.00177244	0.938292	0.752822	ENSMMUG00000010350	0.00474963	0.00601312	0.95116	0.973862	ENSMMUG00000043189	0.0172431	0.000808635	0.544268	0.914756	ENSMMUG00000021432	0.00149801	0.00106169	0.963331	0.99978	ENSMMUG00000022915	-0.00179389	0.000694016	0.94571	0.873629	ENSMMUG00000005720	-0.00154855	0.00050245	0.944922	0.856355	ENSMMUG00000009145	0.00712134	0.00914735	0.940646	0.738447	ENSMMUG00000019297	0.000487333	7.65828e-05	0.955591	0.999744	ENSMMUG00000002772	-0.00133268	0.000597111	0.956507	0.998281	ENSMMUG00000009075	0.00114935	0.000422977	0.955434	0.99245
ENSMMUG00000018773	-0.0303689	0.0016734	0.457853	0.650781	ENSMMUG00000008653	0.0624092	0.0105244	0.542958	0.967648	ENSMMUG00000004841	0.0133875	0.000790833	0.634036	0.999624	ENSMMUG00000011397	0.0754861	0.00967518	0.442827	0.616422	ENSMMUG00000001035	0.0125042	0.00042408	0.543719	0.959123	ENSMMUG00000014101	-0.0170652	0.00125733	0.630326	0.872194	ENSMMUG00000030408	0.0159195	0.00105034	0.623281	0.99978	ENSMMUG00000021840	-0.0380262	0.00296338	0.484842	0.793445	ENSMMUG00000022740	0.0578258	0.00685457	0.4849	0.764875	ENSMMUG00000001116	0.027033	0.00121182	0.437418	0.601912	ENSMMUG00000016695	0.0227167	0.00152834	0.561187	0.999744	ENSMMUG00000019616	-0.0154404	0.000842832	0.594832	0.998281	ENSMMUG00000021854	0.00959792	0.000251045	0.544674	0.987846
ENSMMUG00000018775	-0.0301505	0.00106262	0.355005	0.620001	ENSMMUG00000046401	0.0305604	0.00154494	0.436859	0.950677	ENSMMUG00000009007	0.000473212	0.00182943	0.991173	0.999624	ENSMMUG00000016215	0.0580021	0.00350657	0.327335	0.561109	ENSMMUG00000021610	-0.0469202	0.003701	0.440553	0.947797	ENSMMUG00000019662	0.0162733	0.0064707	0.83968	0.851495	ENSMMUG00000049151	0.0188785	0.000926018	0.535008	0.99978	ENSMMUG00000007208	-0.052569	0.00360647	0.381375	0.768912	ENSMMUG00000018313	0.0170659	0.000382396	0.382817	0.739304	ENSMMUG00000002368	0.0440089	0.00201869	0.327332	0.554044	ENSMMUG00000018081	-0.0179993	0.000604751	0.464213	0.999744	ENSMMUG00000003089	-0.0216479	0.000990993	0.49166	0.998281	ENSMMUG00000011757	-0.0130609	0.000291955	0.444635	0.982066
ENSMMUG00000018776	-0.0313364	0.000814664	0.272252	0.583573	ENSMMUG00000018069	-0.0273347	0.000859804	0.351227	0.934945	ENSMMUG00000048573	0.0409558	0.00114339	0.225816	0.999624	ENSMMUG00000039892	0.111097	0.0088759	0.238311	0.505781	ENSMMUG00000018018	-0.0148215	0.000259823	0.357834	0.938978	ENSMMUG00000014747	-0.00281627	0.000165541	0.826738	0.825305	ENSMMUG00000012987	-0.0202679	0.00074991	0.459225	0.99978	ENSMMUG00000006163	0.0216509	0.00042917	0.295974	0.739324	ENSMMUG00000016755	0.0320074	0.000941511	0.29689	0.702983	ENSMMUG00000010981	-0.0943043	0.00653202	0.243279	0.507459	ENSMMUG00000000141	-0.0213494	0.000598009	0.382643	0.999744	ENSMMUG00000023378	0.0224438	0.000753584	0.413597	0.998281	ENSMMUG00000039562	-0.0758717	0.00688953	0.360674	0.982066
ENSMMUG00000018777	-0.0242937	0.00246527	0.624639	0.700723	ENSMMUG00000045466	0.0589185	0.0226223	0.69526	0.981975	ENSMMUG00000019974	0.00233387	0.000307441	0.89411	0.999624	ENSMMUG00000014841	0.0127233	0.000635866	0.613866	0.675932	ENSMMUG00000044149	-0.0500726	0.0158573	0.690898	0.968432	ENSMMUG00000014445	0.0455081	0.00351085	0.442465	0.892532	ENSMMUG00000028907	0.019996	0.00404334	0.753167	0.99978	ENSMMUG00000005534	0.024688	0.00296874	0.650473	0.834801	ENSMMUG00000002686	-0.0128666	0.000787048	0.646498	0.806742	ENSMMUG00000012828	0.0177708	0.00120072	0.608059	0.65849	ENSMMUG00000001268	-0.00395176	0.000103489	0.697678	0.999744	ENSMMUG00000001434	0.0172504	0.0023358	0.721146	0.998281	ENSMMUG00000002899	0.00847216	0.00045086	0.689893	0.987846
ENSMMUG00000018778	-0.0371757	0.000450075	0.0797161	0.486038	ENSMMUG00000016844	0.0333135	0.000470178	0.124453	0.919697	ENSMMUG00000008662	0.000516937	0.000563051	0.982619	0.999624	ENSMMUG00000011555	-0.059756	0.000908269	0.0473923	0.323809	ENSMMUG00000005140	0.0348781	0.000511832	0.123156	0.890903	ENSMMUG00000017270	0.0042762	0.00134932	0.907325	0.723222	ENSMMUG00000003050	0.0379879	0.000887647	0.202293	0.99978	ENSMMUG00000023598	0.0375287	0.000462573	0.0810005	0.60696	ENSMMUG00000021299	0.0743182	0.00181383	0.0809834	0.541751	ENSMMUG00000006017	-0.112567	0.003475	0.0561892	0.342254	ENSMMUG00000011325	-0.0177946	0.000148079	0.143654	0.999744	ENSMMUG00000013494	-0.0424929	0.000956552	0.169466	0.998281	ENSMMUG00000022202	0.0323043	0.000444941	0.125653	0.966381
ENSMMUG00000018779	-0.00694406	0.00115068	0.8378	0.742492	ENSMMUG00000009177	0.00420819	0.000797069	0.88151	0.985001	ENSMMUG00000005141	0.0280289	0.000441758	0.182347	0.999624	ENSMMUG00000013678	-0.00452288	0.000511953	0.841563	0.735493	ENSMMUG00000037735	-0.00632436	0.00157453	0.873368	0.971173	ENSMMUG00000004055	-0.0582475	0.0089288	0.537613	0.909154	ENSMMUG00000000965	-0.00314292	0.000625346	0.899984	0.99978	ENSMMUG00000015473	0.00880882	0.0024499	0.858748	0.867065	ENSMMUG00000047872	-0.00858456	0.00232269	0.858626	0.848568	ENSMMUG00000018192	0.012237	0.00340848	0.833979	0.714832	ENSMMUG00000018686	0.00327783	0.000441205	0.875993	0.999744	ENSMMUG00000013993	0.00362004	0.000610181	0.883488	0.998281	ENSMMUG00000044329	-0.00720895	0.00203064	0.8729	0.991123
ENSMMUG00000018781	-0.0213538	0.0003706	0.26733	0.581887	ENSMMUG00000008329	-0.0354437	0.00141949	0.346834	0.934816	ENSMMUG00000016990	5.7047e-05	0.000252182	0.997134	0.999624	ENSMMUG00000000198	-0.0535752	0.0020204	0.233294	0.502653	ENSMMUG00000016118	0.014853	0.000254365	0.351701	0.936795	ENSMMUG00000005073	-0.164244	0.00241843	0.00083831	0.825202	ENSMMUG00000048496	0.0932891	0.0155003	0.453671	0.99978	ENSMMUG00000016362	-0.041411	0.00153634	0.290737	0.73745	ENSMMUG00000016431	-0.0477512	0.0020564	0.292338	0.701432	ENSMMUG00000020683	-0.0195819	0.000276033	0.238548	0.50457	ENSMMUG00000013442	0.0109469	0.00015401	0.377724	0.999744	ENSMMUG00000017287	0.0125199	0.000229805	0.408869	0.998281	ENSMMUG00000014872	-0.0265668	0.000833029	0.357327	0.982066
ENSMMUG00000018782	0.0257941	0.000660246	0.315453	0.606254	ENSMMUG00000012916	0.021659	0.000647484	0.394666	0.942517	ENSMMUG00000000038	-0.0107431	0.000815362	0.706745	0.999624	ENSMMUG00000014716	-0.0419352	0.00152634	0.283101	0.536055	ENSMMUG00000008463	-0.0194516	0.000540343	0.402706	0.946231	ENSMMUG00000021759	0.0690102	0.00405575	0.278532	0.840749	ENSMMUG00000019715	0.0268076	0.00156167	0.497541	0.99978	ENSMMUG00000023400	-0.0973925	0.0103669	0.338801	0.755404	ENSMMUG00000038622	0.0269288	0.000796816	0.340094	0.722437	ENSMMUG00000002886	0.0421977	0.00155895	0.285186	0.531543	ENSMMUG00000019203	-0.0136334	0.000288111	0.421858	0.999744	ENSMMUG00000006218	-0.0242711	0.00104226	0.452173	0.998281	ENSMMUG00000002451	-0.0207121	0.000613806	0.403152	0.982066
ENSMMUG00000018783	-0.0151542	0.00168358	0.711881	0.718691	ENSMMUG00000045164	-0.0369821	0.0161808	0.771257	0.982963	ENSMMUG00000014076	-0.111194	0.0009268	0.0002597	0.999624	ENSMMUG00000016231	-0.00904575	0.000582992	0.707929	0.702707	ENSMMUG00000000868	0.010582	0.00133085	0.771763	0.971173	ENSMMUG00000012969	-0.00855166	0.00359534	0.88659	0.900256	ENSMMUG00000008060	-0.0123834	0.00277202	0.814052	0.99978	ENSMMUG00000000156	-0.00834922	0.00061692	0.736758	0.847156	ENSMMUG00000005942	0.0109632	0.00104643	0.734678	0.825597	ENSMMUG00000017375	-0.0073719	0.000369569	0.701371	0.684122	ENSMMUG00000023770	-0.0116416	0.00164478	0.774073	0.999744	ENSMMUG00000014792	0.00820111	0.000974001	0.79272	0.998281	ENSMMUG00000020990	-0.0193608	0.0042032	0.765223	0.98832
ENSMMUG00000018784	0.0301742	0.000324768	0.0940603	0.49048	ENSMMUG00000004412	0.0383124	0.000693836	0.14581	0.92159	ENSMMUG00000001185	0.0373182	0.000683411	0.153433	0.999624	ENSMMUG00000006657	-0.0811538	0.0018612	0.0599578	0.341624	ENSMMUG00000030412	0.0626779	0.00184603	0.14462	0.895377	ENSMMUG00000045336	-0.0382333	0.000969475	0.219474	0.744628	ENSMMUG00000021989	-0.0554622	0.00211872	0.228232	0.99978	ENSMMUG00000017036	-0.0506863	0.000935922	0.0975597	0.621361	ENSMMUG00000005855	0.0385723	0.000539829	0.0968845	0.554662	ENSMMUG00000008703	0.0720339	0.00159924	0.0716592	0.371963	ENSMMUG00000046141	-0.0468899	0.00114361	0.165574	0.999744	ENSMMUG00000019680	-0.0338804	0.000680604	0.194054	0.998281	ENSMMUG00000003843	-0.0487775	0.00113279	0.147267	0.966381
ENSMMUG00000018785	0.0866562	0.000924671	0.00437542	0.449619	ENSMMUG00000009694	0.117674	0.00189679	0.00689405	0.875278	ENSMMUG00000007511	-0.083805	0.000686953	0.00138639	0.925548	ENSMMUG00000001993	0.0652406	0.000348703	0.000476314	0.199865	ENSMMUG00000020551	0.134191	0.00229369	0.00507987	0.68462	ENSMMUG00000017707	-0.0665776	0.00114252	0.0488751	0.559583	ENSMMUG00000016382	-0.0942445	0.00149651	0.0148416	0.99978	ENSMMUG00000000914	0.0947077	0.00089959	0.00159051	0.317171	ENSMMUG00000003136	0.0590452	0.000378323	0.0024001	0.33324	ENSMMUG00000014377	0.0871678	0.000706129	0.00103696	0.152182	ENSMMUG00000007597	-0.0364171	0.000178936	0.00648034	0.999744	ENSMMUG00000044414	0.16969	0.00482951	0.0146152	0.998281	ENSMMUG00000005822	0.288099	0.0105863	0.00510898	0.84578
ENSMMUG00000018787	-0.0228237	0.000839128	0.430754	0.645271	ENSMMUG00000002133	-0.0205227	0.000977657	0.511594	0.960282	ENSMMUG00000047645	0.0113932	0.000763226	0.680046	0.999624	ENSMMUG00000012496	-0.0417953	0.00255828	0.408617	0.600241	ENSMMUG00000010509	-0.0105567	0.000265316	0.516916	0.958308	ENSMMUG00000021461	0.0732606	0.00190554	0.0932945	0.865078	ENSMMUG00000020524	-0.00935371	0.000316206	0.598877	0.99978	ENSMMUG00000043189	-0.0206878	0.000772774	0.456758	0.789174	ENSMMUG00000000496	0.0256452	0.00117541	0.45445	0.756396	ENSMMUG00000017294	0.0347324	0.00173748	0.404704	0.587812	ENSMMUG00000000996	0.0110312	0.000311599	0.532024	0.999744	ENSMMUG00000004591	-0.0115236	0.000402503	0.565705	0.998281	ENSMMUG00000002680	0.03719	0.00324108	0.513593	0.982066
ENSMMUG00000018788	0.0147487	0.000470816	0.496685	0.66241	ENSMMUG00000014841	0.0136002	0.000610872	0.58214	0.971486	ENSMMUG00000018967	-0.0397986	0.000565883	0.0943213	0.999624	ENSMMUG00000030176	0.159104	0.0517403	0.484261	0.632636	ENSMMUG00000020674	-0.00939954	0.00029083	0.581516	0.963529	ENSMMUG00000006996	-0.0272958	0.000677745	0.294415	0.876692	ENSMMUG00000011038	-0.0290599	0.00426064	0.656174	0.99978	ENSMMUG00000019441	0.0324039	0.00260438	0.525455	0.805088	ENSMMUG00000001920	-0.0737447	0.0134738	0.525226	0.777459	ENSMMUG00000015123	0.0152366	0.000456893	0.475957	0.614289	ENSMMUG00000018360	-0.0186604	0.00124176	0.596427	0.999744	ENSMMUG00000023146	0.0115305	0.00055813	0.625501	0.998281	ENSMMUG00000014350	0.0244173	0.00196974	0.582205	0.987846
ENSMMUG00000018792	0.0798599	0.00211753	0.08266	0.486038	ENSMMUG00000022159	-0.0536007	0.00124894	0.129343	0.92159	ENSMMUG00000002463	-0.0496378	0.00484318	0.475685	0.999624	ENSMMUG00000014511	-0.0482439	0.000604965	0.0498267	0.326323	ENSMMUG00000017654	0.06186	0.00164847	0.12761	0.892452	ENSMMUG00000004352	-0.129742	0.00417683	0.0446949	0.728673	ENSMMUG00000011521	-0.105195	0.00699805	0.208572	0.99978	ENSMMUG00000022717	0.0299948	0.000302943	0.0848306	0.611774	ENSMMUG00000012729	0.0607906	0.00124328	0.0846979	0.546653	ENSMMUG00000002765	-0.0505752	0.000716963	0.0589165	0.34479	ENSMMUG00000000340	-0.0250071	0.000298845	0.148018	0.999744	ENSMMUG00000019870	-0.0312393	0.000532122	0.17566	0.998281	ENSMMUG00000012938	-0.0475089	0.000984908	0.130069	0.966381
ENSMMUG00000018795	-0.0221426	0.00234786	0.647689	0.707466	ENSMMUG00000021460	0.20412	0.310251	0.71402	0.981975	ENSMMUG00000018455	-0.0556762	0.00663771	0.494368	0.999624	ENSMMUG00000041475	-0.00905407	0.000364787	0.635464	0.681736	ENSMMUG00000046309	0.0114633	0.000943064	0.708937	0.968552	ENSMMUG00000001727	-0.0293268	0.00102455	0.359554	0.893402	ENSMMUG00000000366	-0.0130954	0.00195451	0.76707	0.99978	ENSMMUG00000022339	-0.00957763	0.000515163	0.673044	0.840014	ENSMMUG00000016607	-0.0120669	0.000786373	0.666971	0.810351	ENSMMUG00000000226	-0.0116804	0.000582281	0.628348	0.663258	ENSMMUG00000006414	-0.00558221	0.000235328	0.715941	0.999744	ENSMMUG00000022331	-0.00566745	0.000289311	0.738983	0.998281	ENSMMUG00000014434	0.0263584	0.00489646	0.706408	0.988017
ENSMMUG00000018798	-0.0326682	0.000708938	0.219848	0.559031	ENSMMUG00000016027	0.0798025	0.00579158	0.294353	0.92445	ENSMMUG00000015281	0.0427915	0.000398543	0.0320745	0.999624	ENSMMUG00000014942	-0.048424	0.00132986	0.184218	0.467896	ENSMMUG00000018096	-0.0313708	0.000906063	0.297324	0.919868	ENSMMUG00000004323	-0.101473	0.00485343	0.14524	0.807262	ENSMMUG00000005300	0.0444935	0.00281076	0.401336	0.99978	ENSMMUG00000038285	0.127602	0.011731	0.238748	0.711533	ENSMMUG00000002392	0.0587241	0.00251836	0.241923	0.677137	ENSMMUG00000022922	0.100802	0.00600782	0.193431	0.47936	ENSMMUG00000002003	-0.0120153	0.000150078	0.326695	0.999744	ENSMMUG00000010115	-0.057403	0.00390622	0.358383	0.998281	ENSMMUG00000020524	0.0187711	0.000331029	0.30221	0.976127
ENSMMUG00000018801	-0.0266801	0.00187763	0.538081	0.672859	ENSMMUG00000022569	-0.0172372	0.00121131	0.620411	0.975946	ENSMMUG00000020558	-0.0238811	0.000695831	0.365296	0.999624	ENSMMUG00000008006	0.0207383	0.00108272	0.52853	0.648332	ENSMMUG00000038113	-0.0242677	0.00240199	0.620489	0.966166	ENSMMUG00000045675	0.283754	0.0403918	0.157988	0.88232	ENSMMUG00000046429	0.00651158	0.000267312	0.690431	0.99978	ENSMMUG00000022818	-0.0153114	0.000718562	0.567868	0.814244	ENSMMUG00000022570	-0.0165101	0.000841487	0.569256	0.790509	ENSMMUG00000008121	-0.0428146	0.0044063	0.518931	0.627779	ENSMMUG00000009869	-0.00831952	0.000301909	0.632076	0.999744	ENSMMUG00000002428	0.00886612	0.000404288	0.65925	0.998281	ENSMMUG00000016655	-0.0181466	0.0013408	0.62019	0.987846
ENSMMUG00000018803	0.040561	0.000545164	0.0823554	0.486038	ENSMMUG00000006215	0.0540823	0.0012688	0.128938	0.92159	ENSMMUG00000044989	0.258465	0.026926	0.115227	0.999624	ENSMMUG00000016827	-0.0739725	0.0014184	0.0495146	0.326186	ENSMMUG00000008350	-0.125195	0.00671636	0.126604	0.890903	ENSMMUG00000013773	-0.193377	0.00414141	0.00265668	0.728673	ENSMMUG00000023163	-0.0213129	0.000285899	0.207497	0.99978	ENSMMUG00000004054	-0.203227	0.0138568	0.0842699	0.609779	ENSMMUG00000018855	0.0661282	0.00146706	0.0842609	0.546198	ENSMMUG00000004451	-0.0689666	0.00132879	0.058497	0.344351	ENSMMUG00000012846	-0.0222904	0.00023702	0.147657	0.999744	ENSMMUG00000008672	-0.0229183	0.000285915	0.175293	0.998281	ENSMMUG00000000024	0.129353	0.00727926	0.129488	0.966381
ENSMMUG00000018806	-0.0363527	0.000329923	0.045351	0.462831	ENSMMUG00000031977	-0.0839655	0.00216404	0.0710804	0.875278	ENSMMUG00000019918	-0.0327536	0.000517542	0.149939	0.999624	ENSMMUG00000018020	0.0822966	0.00127605	0.0212332	0.273131	ENSMMUG00000011377	-0.0347775	0.000367464	0.069643	0.843828	ENSMMUG00000020727	0.0421533	0.00161393	0.294051	0.660721	ENSMMUG00000011774	-0.0286007	0.00037337	0.138832	0.99978	ENSMMUG00000028765	-0.0696453	0.00117101	0.0418283	0.547458	ENSMMUG00000007480	-0.0740631	0.00135944	0.0445653	0.499077	ENSMMUG00000014897	-0.0441732	0.0004067	0.0284958	0.296651	ENSMMUG00000013257	-0.0352661	0.000415801	0.0837237	0.999744	ENSMMUG00000021066	0.0460355	0.000838479	0.111876	0.998281	ENSMMUG00000004067	-0.0699723	0.00154545	0.0750898	0.956963
ENSMMUG00000018808	-0.135095	0.00341307	0.0207544	0.459717	ENSMMUG00000023583	-0.0734004	0.0012019	0.0342421	0.875278	ENSMMUG00000046863	0.0603038	0.00897408	0.524402	0.999624	ENSMMUG00000046949	-0.0899621	0.00108613	0.00633863	0.231209	ENSMMUG00000006599	-0.0471717	0.000479771	0.0312718	0.812417	ENSMMUG00000021278	-0.0298099	0.000747759	0.275654	0.582809	ENSMMUG00000012895	0.090461	0.00244082	0.0670973	0.99978	ENSMMUG00000018883	-0.310329	0.0164881	0.0156587	0.479127	ENSMMUG00000009288	-0.0921033	0.00152129	0.0182063	0.446779	ENSMMUG00000007927	0.0859642	0.00112094	0.0102405	0.246895	ENSMMUG00000023412	0.0197287	9.09841e-05	0.0386105	0.999744	ENSMMUG00000004434	-0.0384492	0.000406996	0.056668	0.998281	ENSMMUG00000017534	0.125499	0.00340775	0.0315673	0.90663
ENSMMUG00000018813	-0.0507299	0.00106274	0.119674	0.506922	ENSMMUG00000010336	-0.0202473	0.000228373	0.180306	0.92159	ENSMMUG00000006297	0.0163385	0.000891188	0.584171	0.999624	ENSMMUG00000005372	0.0392158	0.000512	0.0830764	0.371535	ENSMMUG00000020186	-0.0433921	0.00103786	0.178006	0.907368	ENSMMUG00000001791	0.039931	0.000721601	0.137149	0.763793	ENSMMUG00000005597	0.0132034	0.000143661	0.270643	0.99978	ENSMMUG00000014340	-0.0782777	0.00263884	0.127555	0.648063	ENSMMUG00000023358	-0.0292891	0.000365672	0.125608	0.58528	ENSMMUG00000010662	-0.0402083	0.000579447	0.0948489	0.397027	ENSMMUG00000004498	-0.0309861	0.000591356	0.202588	0.999744	ENSMMUG00000019238	-0.0142143	0.000143468	0.235339	0.998281	ENSMMUG00000013170	-0.0225746	0.000285381	0.181448	0.969045
ENSMMUG00000018814	0.0157421	0.00158826	0.692841	0.716327	ENSMMUG00000029799	-0.0204901	0.00425099	0.753318	0.982963	ENSMMUG00000020234	-0.0645643	0.00153315	0.0991639	0.999624	ENSMMUG00000001147	0.00842571	0.000433714	0.685786	0.696905	ENSMMUG00000022812	0.00681985	0.000467692	0.752495	0.971173	ENSMMUG00000023524	-0.00353991	0.000490976	0.873072	0.896812	ENSMMUG00000013659	0.00666471	0.000684562	0.798934	0.99978	ENSMMUG00000020403	0.00930943	0.000659617	0.716998	0.845446	ENSMMUG00000000449	-0.0128954	0.00124729	0.715011	0.822853	ENSMMUG00000005269	0.0124704	0.000915704	0.680265	0.679314	ENSMMUG00000021659	0.00594367	0.000367346	0.756477	0.999744	ENSMMUG00000013089	0.00528504	0.00034952	0.777414	0.998281	ENSMMUG00000019468	-0.0133722	0.00171872	0.747035	0.98832
ENSMMUG00000018815	-0.0151426	0.00164784	0.709127	0.718511	ENSMMUG00000007397	-0.00705971	0.000573362	0.768123	0.982963	ENSMMUG00000016224	0.0167437	0.000372641	0.385736	0.999624	ENSMMUG00000022364	-0.0240252	0.00402777	0.705015	0.701964	ENSMMUG00000004025	-0.00566677	0.000372507	0.769057	0.971173	ENSMMUG00000030925	0.0100074	0.00809831	0.911453	0.900256	ENSMMUG00000003863	0.00606908	0.000651294	0.812027	0.99978	ENSMMUG00000003320	0.0117304	0.00119135	0.733965	0.847156	ENSMMUG00000002617	-0.00856189	0.000625122	0.732018	0.825507	ENSMMUG00000046793	0.0382915	0.00980733	0.699009	0.683849	ENSMMUG00000016986	0.00657857	0.000511954	0.771244	0.999744	ENSMMUG00000020458	-0.00555991	0.000439315	0.790805	0.998281	ENSMMUG00000013611	-0.0108797	0.00129629	0.762514	0.98832
ENSMMUG00000018816	0.0655646	0.00553226	0.378052	0.630245	ENSMMUG00000021915	-0.0195839	0.000696749	0.458132	0.952848	ENSMMUG00000021537	0.00738703	0.000211326	0.611347	0.999624	ENSMMUG00000007927	0.0328466	0.0012321	0.349392	0.572228	ENSMMUG00000011816	-0.0165676	0.000509168	0.462812	0.953434	ENSMMUG00000022542	-0.0385645	0.00271036	0.458843	0.855206	ENSMMUG00000028833	-0.0145875	0.000605007	0.553139	0.99978	ENSMMUG00000001287	-0.0225687	0.000723203	0.401346	0.773557	ENSMMUG00000048053	0.0436666	0.00270104	0.400795	0.74126	ENSMMUG00000012114	-0.0217831	0.000539917	0.348517	0.563855	ENSMMUG00000006758	-0.0323285	0.00213823	0.484471	0.999744	ENSMMUG00000001853	0.0219087	0.00112342	0.513337	0.998281	ENSMMUG00000007717	0.0232776	0.00101675	0.465382	0.982066
ENSMMUG00000018817	-0.00520653	0.00102188	0.870619	0.749421	ENSMMUG00000010782	-0.00594567	0.00240558	0.903513	0.985001	ENSMMUG00000047481	0.0368146	0.00068184	0.158579	0.999624	ENSMMUG00000013541	-0.00598211	0.00138549	0.872319	0.740708	ENSMMUG00000023177	-0.00526348	0.00163587	0.896459	0.971173	ENSMMUG00000038612	0.0570658	0.00877222	0.542335	0.910817	ENSMMUG00000021932	-0.00500208	0.00246488	0.919747	0.99978	ENSMMUG00000044575	-0.0102891	0.00519257	0.886459	0.867987	ENSMMUG00000011472	0.00372317	0.000656995	0.884509	0.849179	ENSMMUG00000020033	-0.00608314	0.0013007	0.866056	0.721031	ENSMMUG00000000695	-0.00397443	0.00105607	0.902661	0.999744	ENSMMUG00000008320	0.00266838	0.000525071	0.907296	0.998281	ENSMMUG00000009583	0.00359238	0.000818737	0.90009	0.991184
ENSMMUG00000018821	0.0216105	0.000509761	0.33849	0.613749	ENSMMUG00000011415	0.0167874	0.000433957	0.420323	0.948128	ENSMMUG00000016837	0.0075792	0.000893151	0.799799	0.999624	ENSMMUG00000007143	-0.0260601	0.000653102	0.307857	0.548841	ENSMMUG00000029581	-0.0500509	0.00394031	0.42525	0.947797	ENSMMUG00000020705	-0.0451184	0.00237784	0.354833	0.848074	ENSMMUG00000010931	-0.0154589	0.000579521	0.520769	0.99978	ENSMMUG00000005188	0.0335664	0.00135694	0.362178	0.760281	ENSMMUG00000039865	-0.0380629	0.00177749	0.366625	0.735173	ENSMMUG00000018359	-0.0290188	0.000820738	0.311096	0.546538	ENSMMUG00000017303	-0.0241583	0.00101216	0.447644	0.999744	ENSMMUG00000012707	-0.0159849	0.000501999	0.475572	0.998281	ENSMMUG00000048686	-0.0946399	0.0142941	0.428604	0.982066
ENSMMUG00000018823	-0.000311802	0.00274604	0.995253	0.773257	ENSMMUG00000040625	-0.000386852	0.00701086	0.996314	0.985185	ENSMMUG00000005722	0.00646509	0.000525495	0.777923	0.999624	ENSMMUG00000017147	0.000228137	0.00123579	0.994822	0.764181	ENSMMUG00000001547	-0.000140904	0.000773905	0.995959	0.97714	ENSMMUG00000005482	0.039988	0.00155657	0.310797	0.919409	ENSMMUG00000011069	-5.44458e-05	0.000320593	0.997574	0.99978	ENSMMUG00000008125	0.000214674	0.0025684	0.99662	0.880153	ENSMMUG00000003237	0.000241685	0.0041077	0.996991	0.864904	ENSMMUG00000021999	0.000334071	0.00416106	0.995868	0.748396	ENSMMUG00000042477	9.95903e-05	0.000729161	0.997057	0.999744	ENSMMUG00000022770	-0.000163507	0.000900705	0.995653	0.998281	ENSMMUG00000004891	-0.000203254	0.00371594	0.99734	0.992817
ENSMMUG00000018824	0.0143867	0.00143181	0.703792	0.717488	ENSMMUG00000008069	0.00854407	0.000805562	0.763389	0.982963	ENSMMUG00000020369	-0.0181825	0.00110118	0.58374	0.999624	ENSMMUG00000006941	0.0119815	0.000964688	0.699674	0.70117	ENSMMUG00000000853	-0.0157163	0.00276451	0.765008	0.971173	ENSMMUG00000009435	0.110239	0.00489041	0.114936	0.899581	ENSMMUG00000041688	-0.0166653	0.00473368	0.808609	0.99978	ENSMMUG00000002519	0.00847833	0.000594243	0.727991	0.847011	ENSMMUG00000047580	0.0140239	0.00161541	0.727148	0.825379	ENSMMUG00000000511	0.0096029	0.000594098	0.693596	0.683162	ENSMMUG00000039900	0.00971123	0.00107329	0.766905	0.999744	ENSMMUG00000005598	0.0358944	0.0174281	0.785702	0.998281	ENSMMUG00000021343	0.0071093	0.00052956	0.75737	0.98832
ENSMMUG00000018833	-0.0277776	0.000995802	0.378721	0.630245	ENSMMUG00000023294	-0.0560347	0.00571907	0.458718	0.952848	ENSMMUG00000045489	0.030176	0.000431953	0.146523	0.999624	ENSMMUG00000011048	0.0344308	0.00136035	0.350553	0.572596	ENSMMUG00000048801	-0.0280839	0.00147147	0.464095	0.953434	ENSMMUG00000008985	-0.0258176	0.000869429	0.381255	0.855206	ENSMMUG00000018566	0.00986567	0.000277523	0.553709	0.99978	ENSMMUG00000029263	-0.0308294	0.0013529	0.401936	0.773557	ENSMMUG00000012591	-0.0231188	0.000761242	0.402074	0.74126	ENSMMUG00000012014	0.0208311	0.000496158	0.349687	0.56449	ENSMMUG00000018307	-0.036759	0.00278141	0.485804	0.999744	ENSMMUG00000005210	0.0164406	0.000636009	0.51446	0.998281	ENSMMUG00000044267	0.0480041	0.00434718	0.46657	0.982066
ENSMMUG00000018834	0.0636238	0.00467467	0.352081	0.61928	ENSMMUG00000008067	0.0247939	0.00100411	0.433953	0.950449	ENSMMUG00000000190	-0.088596	0.00235647	0.0679884	0.999624	ENSMMUG00000008050	0.0542407	0.00301425	0.323177	0.558395	ENSMMUG00000012765	0.119385	0.0237376	0.438412	0.947797	ENSMMUG00000013763	-0.0271781	0.0012425	0.440688	0.850245	ENSMMUG00000023566	-0.0377961	0.00366512	0.532422	0.99978	ENSMMUG00000010468	0.0267674	0.0009193	0.377328	0.767752	ENSMMUG00000021737	-0.0428707	0.00237846	0.379375	0.738131	ENSMMUG00000039424	0.0247299	0.000629496	0.324301	0.552905	ENSMMUG00000003043	0.00812268	0.000121459	0.461106	0.999744	ENSMMUG00000001682	0.0102412	0.000218502	0.488421	0.998281	ENSMMUG00000046401	0.0303591	0.00156001	0.442105	0.982066
ENSMMUG00000018837	0.00625165	0.000686728	0.811445	0.737828	ENSMMUG00000015870	0.00502869	0.000811555	0.859885	0.985001	ENSMMUG00000015710	-0.0147497	0.000970111	0.635815	0.999624	ENSMMUG00000009155	0.00700558	0.000904092	0.815769	0.730305	ENSMMUG00000007787	0.00697769	0.00140796	0.852477	0.971173	ENSMMUG00000021447	0.0127078	0.00178152	0.763357	0.909154	ENSMMUG00000015775	0.00316746	0.000443519	0.880447	0.99978	ENSMMUG00000011487	-0.00878779	0.00173194	0.832762	0.862336	ENSMMUG00000048357	-0.012779	0.0037384	0.834446	0.84548	ENSMMUG00000009111	-0.00544978	0.000502296	0.807879	0.70977	ENSMMUG00000012886	0.0058399	0.00101804	0.854774	0.999744	ENSMMUG00000009107	-0.00901264	0.00278664	0.864435	0.998281	ENSMMUG00000015991	-0.00382741	0.000412487	0.850522	0.990981
ENSMMUG00000018843	-0.000235251	0.00136899	0.994927	0.773257	ENSMMUG00000008662	0.000128858	0.000564068	0.995671	0.985047	ENSMMUG00000008408	-0.0725407	0.00224134	0.125462	0.999624	ENSMMUG00000018932	0.000689256	0.00877902	0.994131	0.763985	ENSMMUG00000000107	-0.000179715	0.00108098	0.995639	0.97714	ENSMMUG00000012685	0.00303812	0.000216961	0.836588	0.919409	ENSMMUG00000010716	0.000234863	0.00461948	0.997243	0.99978	ENSMMUG00000011171	-0.000186868	0.00176279	0.996449	0.880153	ENSMMUG00000008430	0.000236746	0.00259907	0.996295	0.864731	ENSMMUG00000009063	0.000363219	0.00419134	0.995524	0.748396	ENSMMUG00000017626	4.64222e-05	0.000125838	0.996698	0.999744	ENSMMUG00000020369	0.000173553	0.0009752	0.995566	0.998281	ENSMMUG00000029743	-0.00037388	0.0101309	0.997036	0.992817
ENSMMUG00000018849	0.0208378	0.000583135	0.388185	0.631295	ENSMMUG00000010436	-0.0345913	0.00228848	0.469624	0.953398	ENSMMUG00000006331	-0.0108185	0.000684921	0.67933	0.999624	ENSMMUG00000015540	-0.0359251	0.00156951	0.364508	0.58088	ENSMMUG00000022934	0.0220088	0.000950433	0.475291	0.953434	ENSMMUG00000003961	0.0198969	0.00242353	0.686089	0.858292	ENSMMUG00000037665	0.0366058	0.00402149	0.563778	0.99978	ENSMMUG00000004921	-0.0127489	0.000244698	0.415071	0.77903	ENSMMUG00000037541	-0.0424125	0.00267278	0.412002	0.742386	ENSMMUG00000015188	0.0534388	0.00342717	0.361333	0.569109	ENSMMUG00000016738	-0.0126358	0.000344667	0.496113	0.999744	ENSMMUG00000022359	-0.0249846	0.00154733	0.525327	0.998281	ENSMMUG00000019628	0.0747156	0.0110093	0.476413	0.982066
ENSMMUG00000018854	0.0359144	0.000580526	0.136069	0.518233	ENSMMUG00000019346	-0.0201954	0.000247875	0.199587	0.92159	ENSMMUG00000002123	-0.0334383	0.00045106	0.115385	0.999624	ENSMMUG00000020954	-0.0518858	0.000978811	0.0972294	0.385335	ENSMMUG00000011962	0.103271	0.00650353	0.200345	0.913529	ENSMMUG00000022230	0.0130033	0.000780208	0.641551	0.767461	ENSMMUG00000047842	-0.0320504	0.000934903	0.29454	0.99978	ENSMMUG00000007845	0.0457891	0.000978989	0.143349	0.653188	ENSMMUG00000000319	-0.0317817	0.000475131	0.144828	0.605686	ENSMMUG00000005666	0.0920528	0.00335703	0.112113	0.418583	ENSMMUG00000009176	0.0174337	0.000204799	0.22314	0.999744	ENSMMUG00000001745	0.0188657	0.000276331	0.256418	0.998281	ENSMMUG00000000854	0.0612319	0.00229807	0.201493	0.969045
ENSMMUG00000018855	-0.0304211	0.00152566	0.436076	0.646695	ENSMMUG00000004938	0.0173699	0.00071953	0.517277	0.96122	ENSMMUG00000012269	-0.0128779	0.00131907	0.722907	0.999624	ENSMMUG00000000117	-0.0529036	0.00422397	0.415645	0.604033	ENSMMUG00000002692	0.0418441	0.00428961	0.522896	0.958308	ENSMMUG00000016595	0.116676	0.00932124	0.226855	0.868466	ENSMMUG00000002968	-0.0128374	0.000615784	0.604929	0.99978	ENSMMUG00000032539	0.0459814	0.0039123	0.462259	0.789881	ENSMMUG00000010601	0.041143	0.003107	0.460443	0.758116	ENSMMUG00000021564	0.021119	0.000662041	0.411766	0.591539	ENSMMUG00000018517	-0.094485	0.0235412	0.538018	0.999744	ENSMMUG00000006680	-0.0292069	0.00265596	0.570899	0.998281	ENSMMUG00000008733	-0.0122518	0.000360291	0.518626	0.982066
ENSMMUG00000018858	0.0324179	0.00315991	0.564144	0.679508	ENSMMUG00000001111	0.0251434	0.0030022	0.646317	0.980442	ENSMMUG00000008743	-0.0291443	0.00361253	0.627751	0.999624	ENSMMUG00000007332	-0.0257345	0.00190693	0.555649	0.656675	ENSMMUG00000006433	0.0306725	0.00442583	0.64476	0.966166	ENSMMUG00000003130	0.0185267	0.0013157	0.609515	0.884605	ENSMMUG00000004227	0.0191861	0.0027156	0.712743	0.99978	ENSMMUG00000010168	0.0210165	0.00156622	0.595385	0.821326	ENSMMUG00000016612	-0.0201165	0.00143211	0.595021	0.796512	ENSMMUG00000010323	-0.0201163	0.00112487	0.548647	0.638699	ENSMMUG00000023104	0.00733429	0.000265676	0.652733	0.999744	ENSMMUG00000019776	0.0115307	0.000779357	0.679581	0.998281	ENSMMUG00000021611	0.0126211	0.00074206	0.643137	0.987846
ENSMMUG00000018869	0.0469606	0.000439143	0.0250298	0.459717	ENSMMUG00000022505	0.116006	0.00321268	0.0406911	0.875278	ENSMMUG00000000001	0.00468734	0.000894351	0.875452	0.999624	ENSMMUG00000022620	-0.0685527	0.00068091	0.00861109	0.242292	ENSMMUG00000005397	0.0659359	0.00101451	0.0384416	0.812417	ENSMMUG00000041308	0.264181	0.0391055	0.181573	0.582809	ENSMMUG00000007764	0.0527173	0.00090074	0.0789994	0.99978	ENSMMUG00000016540	0.080716	0.00120209	0.0199099	0.496376	ENSMMUG00000037684	0.129859	0.00324978	0.022729	0.455318	ENSMMUG00000021892	0.199052	0.00643002	0.0130523	0.255961	ENSMMUG00000016318	0.0721783	0.00131735	0.0467408	0.999744	ENSMMUG00000018335	-0.0362631	0.0003947	0.0679573	0.998281	ENSMMUG00000015049	0.0439644	0.000454577	0.0392038	0.926615
ENSMMUG00000018870	-0.0708352	0.00243078	0.150793	0.529707	ENSMMUG00000015060	0.034918	0.00080349	0.218004	0.92159	ENSMMUG00000012958	0.00155693	0.000731622	0.954099	0.999624	ENSMMUG00000021911	0.0718108	0.00203017	0.110989	0.401624	ENSMMUG00000017298	-0.0612997	0.00245779	0.216281	0.913529	ENSMMUG00000013292	-0.0523063	0.0010032	0.0986511	0.781272	ENSMMUG00000042841	-0.0351868	0.00121926	0.313599	0.99978	ENSMMUG00000042444	-0.0470946	0.00111476	0.158384	0.664782	ENSMMUG00000002142	0.0962925	0.00467894	0.159212	0.615146	ENSMMUG00000020122	-0.0263005	0.000291542	0.12348	0.426502	ENSMMUG00000007401	-0.0154412	0.00017234	0.239508	0.999744	ENSMMUG00000018142	0.0487975	0.00197786	0.272538	0.998281	ENSMMUG00000001394	-0.0394177	0.00101968	0.217051	0.970891
ENSMMUG00000018871	0.0055386	0.000220839	0.70937	0.718563	ENSMMUG00000018266	-0.00772399	0.000686755	0.768192	0.982963	ENSMMUG00000021288	-0.0055695	0.00193879	0.899345	0.999624	ENSMMUG00000019649	-0.00943236	0.000620924	0.705036	0.701964	ENSMMUG00000007860	-0.009238	0.000991353	0.769214	0.971173	ENSMMUG00000045421	-0.0302301	0.00363462	0.616068	0.900256	ENSMMUG00000018568	0.00997045	0.00175898	0.81209	0.99978	ENSMMUG00000046429	0.00570422	0.000281806	0.734009	0.847156	ENSMMUG00000012318	0.00910954	0.000708179	0.732114	0.825507	ENSMMUG00000012248	0.00584122	0.000228225	0.699013	0.683849	ENSMMUG00000043809	0.0040772	0.000196689	0.771267	0.999744	ENSMMUG00000018404	0.018542	0.00488702	0.790827	0.998281	ENSMMUG00000042391	-0.00676744	0.000501853	0.762583	0.98832
ENSMMUG00000018872	-0.0307392	0.00628645	0.698242	0.716998	ENSMMUG00000018874	-0.0090852	0.000868818	0.75791	0.982963	ENSMMUG00000002173	0.0285424	0.00310843	0.608692	0.999624	ENSMMUG00000049122	-0.0165689	0.00175741	0.692668	0.698539	ENSMMUG00000005768	0.00764624	0.000616828	0.758182	0.971173	ENSMMUG00000014232	-0.0131334	0.000411592	0.517402	0.898348	ENSMMUG00000017973	-0.00465617	0.000351264	0.803798	0.99978	ENSMMUG00000021054	-0.0125183	0.00124038	0.722258	0.845751	ENSMMUG00000022915	-0.00924327	0.000669313	0.720881	0.823984	ENSMMUG00000041765	0.0308772	0.00583387	0.686022	0.680519	ENSMMUG00000019209	0.0112411	0.0013767	0.761918	0.999744	ENSMMUG00000014313	-0.0105821	0.00146036	0.781847	0.998281	ENSMMUG00000046332	-0.0411078	0.0169285	0.752042	0.98832
ENSMMUG00000018874	-0.0346398	0.000864411	0.23872	0.568456	ENSMMUG00000018473	0.0538273	0.00286405	0.314511	0.925686	ENSMMUG00000010462	-0.0160066	0.000708629	0.547641	0.999624	ENSMMUG00000020213	-0.0815867	0.00414708	0.205185	0.485069	ENSMMUG00000048854	-0.04247	0.00181083	0.318265	0.923472	ENSMMUG00000022203	-0.0304177	0.00166841	0.45646	0.815023	ENSMMUG00000017150	0.0235531	0.000862597	0.422586	0.99978	ENSMMUG00000008120	-0.0515404	0.00209235	0.259844	0.723269	ENSMMUG00000009615	-0.0425321	0.00144373	0.262982	0.68923	ENSMMUG00000013442	-0.026855	0.000461764	0.211399	0.490372	ENSMMUG00000008504	-0.0116455	0.000153598	0.347399	0.999744	ENSMMUG00000008569	-0.0220536	0.000626852	0.378404	0.998281	ENSMMUG00000016607	-0.0282438	0.000824488	0.325298	0.982066
ENSMMUG00000018875	0.0022019	0.00465741	0.974261	0.769818	ENSMMUG00000007230	-0.00091016	0.00183329	0.983041	0.985001	ENSMMUG00000028738	0.00173201	0.00130976	0.961829	0.999624	ENSMMUG00000009956	0.00141604	0.00175665	0.973048	0.760218	ENSMMUG00000004539	0.000709221	0.000675293	0.978227	0.975602	ENSMMUG00000013313	0.0154327	0.00113721	0.647213	0.918333	ENSMMUG00000001586	0.00027171	0.000214139	0.985186	0.99978	ENSMMUG00000022573	-0.00117505	0.00161222	0.976653	0.877659	ENSMMUG00000005600	-0.000752429	0.000669607	0.976803	0.862004	ENSMMUG00000008043	0.00084222	0.000585764	0.97224	0.743567	ENSMMUG00000023646	-0.000585205	0.000648548	0.981667	0.999744	ENSMMUG00000011953	0.000974026	0.00139415	0.979188	0.998281	ENSMMUG00000010679	-0.000645432	0.000713808	0.980727	0.99245
ENSMMUG00000018876	0.0204743	0.00552019	0.782878	0.733711	ENSMMUG00000021446	-0.00515161	0.000585099	0.831347	0.985001	ENSMMUG00000016264	-0.105783	0.00111902	0.00156548	0.999624	ENSMMUG00000010640	0.00644584	0.000555502	0.784479	0.723311	ENSMMUG00000013296	0.0045558	0.000443176	0.828669	0.971173	ENSMMUG00000011146	0.0439353	0.000890044	0.140837	0.907912	ENSMMUG00000018894	0.00395199	0.000500412	0.859771	0.99978	ENSMMUG00000023033	-0.0163406	0.00438482	0.805086	0.859102	ENSMMUG00000017360	0.0150664	0.00370522	0.80451	0.840146	ENSMMUG00000013516	-0.00765158	0.000720885	0.775658	0.701804	ENSMMUG00000006069	-0.00893092	0.00170801	0.828911	0.999744	ENSMMUG00000017747	-0.0147187	0.00553656	0.843194	0.998281	ENSMMUG00000015447	0.00762755	0.00118328	0.824517	0.98935
ENSMMUG00000018878	0.0226059	0.00161386	0.573629	0.682823	ENSMMUG00000015302	0.0127935	0.000815258	0.654105	0.980674	ENSMMUG00000013379	0.0221785	0.000962658	0.474721	0.999624	ENSMMUG00000037901	0.0151984	0.000698147	0.565152	0.660557	ENSMMUG00000019514	-0.0240473	0.00282245	0.650808	0.966166	ENSMMUG00000040488	-0.00922332	0.000431193	0.656918	0.884605	ENSMMUG00000005078	0.00689118	0.000367255	0.719153	0.99978	ENSMMUG00000012002	-0.0270314	0.0027028	0.603098	0.822797	ENSMMUG00000009637	-0.00803569	0.000237139	0.601795	0.796514	ENSMMUG00000023248	0.0241977	0.00170506	0.55787	0.641974	ENSMMUG00000011787	-0.00848927	0.000369698	0.658839	0.999744	ENSMMUG00000008854	0.0317564	0.00614161	0.685316	0.998281	ENSMMUG00000015421	0.0132579	0.000857563	0.650742	0.987846
ENSMMUG00000018880	0.0394283	0.00290533	0.464478	0.65418	ENSMMUG00000012054	0.0231386	0.0014897	0.548841	0.969314	ENSMMUG00000031860	-0.0710029	0.00158979	0.0749512	0.999624	ENSMMUG00000040983	-0.172388	0.0517694	0.448659	0.618856	ENSMMUG00000017915	-0.0823044	0.0188619	0.548986	0.960045	ENSMMUG00000002715	0.0491526	0.00130069	0.172919	0.872864	ENSMMUG00000045701	-0.0206052	0.00181305	0.628443	0.99978	ENSMMUG00000018338	-0.0224855	0.00106668	0.491157	0.796163	ENSMMUG00000003840	-0.0280879	0.00166216	0.49086	0.766937	ENSMMUG00000013919	-0.122215	0.0255215	0.444259	0.605939	ENSMMUG00000021635	0.0108746	0.000357766	0.565339	0.999744	ENSMMUG00000016475	-0.0122863	0.000544712	0.598592	0.998281	ENSMMUG00000009365	0.0216304	0.00130516	0.549351	0.987846
ENSMMUG00000018881	0.00230833	0.00196696	0.958491	0.767287	ENSMMUG00000005639	-0.000895046	0.000624295	0.971424	0.985001	ENSMMUG00000014408	-0.00578547	0.000591389	0.811955	0.999624	ENSMMUG00000012269	-0.0020669	0.00143587	0.9565	0.756871	ENSMMUG00000007230	0.00190825	0.0019268	0.965325	0.974367	ENSMMUG00000010465	0.0444731	0.000594495	0.0681532	0.916555	ENSMMUG00000009242	0.00078722	0.000613847	0.974653	0.99978	ENSMMUG00000022860	-0.0009396	0.000392204	0.962159	0.875811	ENSMMUG00000001434	-0.0024239	0.00253808	0.961626	0.859559	ENSMMUG00000020685	-0.00176815	0.000995341	0.955306	0.739901	ENSMMUG00000020021	0.00113928	0.000802575	0.967922	0.999744	ENSMMUG00000048225	0.0051484	0.0172535	0.968735	0.998281	ENSMMUG00000016192	0.000888212	0.00050026	0.968323	0.99245
ENSMMUG00000018883	-0.156488	0.0175469	0.23746	0.567591	ENSMMUG00000002003	0.0211069	0.000438027	0.313216	0.925686	ENSMMUG00000032119	-0.0999555	0.0339326	0.587389	0.999624	ENSMMUG00000029871	-0.0847429	0.00444275	0.203591	0.48418	ENSMMUG00000001126	-0.0284654	0.000808281	0.316713	0.923472	ENSMMUG00000003499	0.108214	0.00595267	0.16074	0.813281	ENSMMUG00000044822	0.0182482	0.000513823	0.420802	0.99978	ENSMMUG00000008964	0.040568	0.00129182	0.259019	0.72317	ENSMMUG00000005346	0.0521214	0.00215805	0.261871	0.689189	ENSMMUG00000003588	0.040365	0.00103947	0.210574	0.490361	ENSMMUG00000029832	-0.0224468	0.000568534	0.346497	0.999744	ENSMMUG00000006391	0.0335293	0.00144311	0.377441	0.998281	ENSMMUG00000015489	-0.0571156	0.0033567	0.32422	0.982066
ENSMMUG00000018884	0.0385732	0.000996494	0.221732	0.560526	ENSMMUG00000016658	-0.0198385	0.000361548	0.29679	0.925395	ENSMMUG00000016266	0.0190435	0.000742031	0.484493	0.999624	ENSMMUG00000018221	0.0322047	0.000593547	0.186208	0.469861	ENSMMUG00000004290	-0.0396342	0.00145346	0.298523	0.919868	ENSMMUG00000005143	-0.080452	0.000874867	0.00652853	0.807524	ENSMMUG00000000728	0.0527118	0.00397321	0.403013	0.99978	ENSMMUG00000040957	0.0407775	0.00120683	0.240471	0.712441	ENSMMUG00000019396	-0.0218371	0.000351197	0.243918	0.677137	ENSMMUG00000013695	-0.028913	0.000497816	0.195023	0.480513	ENSMMUG00000015024	-0.0165566	0.000287684	0.328994	0.999744	ENSMMUG00000046335	-0.091845	0.0100622	0.359873	0.998281	ENSMMUG00000020322	0.0596527	0.00336438	0.303744	0.976127
ENSMMUG00000018887	0.101157	0.00182412	0.0178616	0.457027	ENSMMUG00000000590	-0.0683133	0.000982306	0.0292852	0.875278	ENSMMUG00000022247	0.0847186	0.00114961	0.012467	0.999624	ENSMMUG00000040816	-0.0867377	0.0009639	0.00520961	0.228184	ENSMMUG00000014716	0.0817508	0.00136267	0.0267872	0.794564	ENSMMUG00000011265	0.0671828	0.000710326	0.0117105	0.582809	ENSMMUG00000014544	-0.317254	0.0283418	0.0594991	0.99978	ENSMMUG00000019812	-0.0754367	0.000927548	0.0132517	0.470795	ENSMMUG00000004387	-0.0917861	0.00141407	0.0146527	0.415091	ENSMMUG00000008139	-0.0599054	0.00051734	0.00844419	0.233671	ENSMMUG00000010178	-0.021405	0.000101594	0.0337001	0.999744	ENSMMUG00000021539	0.0425248	0.000470988	0.0500584	0.998281	ENSMMUG00000008687	-0.171671	0.00608312	0.0277308	0.90663
ENSMMUG00000018894	-0.00745224	0.000514338	0.742461	0.724096	ENSMMUG00000003674	0.0229432	0.00801219	0.797706	0.984607	ENSMMUG00000042110	-0.0297584	0.00157687	0.453619	0.999624	ENSMMUG00000001292	0.0154734	0.00218363	0.740548	0.710523	ENSMMUG00000011252	0.00741248	0.000860973	0.800561	0.971173	ENSMMUG00000006047	0.00543094	0.00400524	0.931614	0.903063	ENSMMUG00000031111	-0.0295884	0.0202758	0.83539	0.99978	ENSMMUG00000005888	0.00837533	0.000784904	0.764981	0.850776	ENSMMUG00000015555	-0.0123624	0.00171264	0.765151	0.830932	ENSMMUG00000016874	-0.0129289	0.00145912	0.735012	0.692648	ENSMMUG00000001689	-0.0051749	0.000410946	0.79851	0.999744	ENSMMUG00000005962	-0.0100131	0.00181317	0.81409	0.998281	ENSMMUG00000014126	0.00918903	0.0012034	0.791095	0.98832
ENSMMUG00000018895	-0.0274682	0.00115764	0.419485	0.641235	ENSMMUG00000005650	-0.0269635	0.00160533	0.500967	0.958347	ENSMMUG00000005204	-0.00124568	0.000301451	0.942804	0.999624	ENSMMUG00000006751	-0.0381769	0.0020442	0.398455	0.596416	ENSMMUG00000041708	0.0521196	0.00617879	0.507296	0.958308	ENSMMUG00000011294	0.0671817	0.00365571	0.266512	0.862664	ENSMMUG00000007258	-0.0254976	0.00223421	0.589588	0.99978	ENSMMUG00000006007	0.0286464	0.00141832	0.446869	0.78689	ENSMMUG00000019418	0.0609439	0.0063467	0.444277	0.752949	ENSMMUG00000005863	0.0365895	0.00184238	0.393966	0.583057	ENSMMUG00000022960	-0.023185	0.00131971	0.523333	0.999744	ENSMMUG00000011560	-0.0353439	0.00362169	0.557003	0.998281	ENSMMUG00000015948	0.0256993	0.00148152	0.50434	0.982066
ENSMMUG00000018898	0.0624148	0.000932422	0.0409533	0.459717	ENSMMUG00000003116	0.0588295	0.0010131	0.0645614	0.875278	ENSMMUG00000015141	-0.0316231	0.0112363	0.765454	0.999624	ENSMMUG00000002024	0.0734668	0.000978562	0.0188474	0.270738	ENSMMUG00000000572	-0.0493349	0.000706287	0.0634016	0.837206	ENSMMUG00000011532	-0.0592001	0.00245228	0.231905	0.649567	ENSMMUG00000002779	0.0870913	0.00327722	0.128178	0.99978	ENSMMUG00000009085	0.048978	0.000555444	0.0376939	0.544062	ENSMMUG00000010213	0.062495	0.000918591	0.0392098	0.482947	ENSMMUG00000011774	0.0439588	0.000384431	0.024961	0.287883	ENSMMUG00000047957	-0.0693053	0.00154489	0.0778559	0.999744	ENSMMUG00000018813	-0.0492465	0.000920055	0.10447	0.998281	ENSMMUG00000004153	0.0612541	0.00113608	0.0691691	0.956963
ENSMMUG00000018903	0.0634535	0.000670246	0.014247	0.449619	ENSMMUG00000023034	-0.0377285	0.000275514	0.0230268	0.875278	ENSMMUG00000012140	0.082563	0.000801655	0.00354519	0.999624	ENSMMUG00000029511	-0.153359	0.00281622	0.00385419	0.225082	ENSMMUG00000000759	-0.0641848	0.000790498	0.0224378	0.794564	ENSMMUG00000002229	0.0633188	0.00121903	0.06975	0.582809	ENSMMUG00000011284	0.0518138	0.000689632	0.0484904	0.99978	ENSMMUG00000009624	0.0585337	0.000517888	0.0101084	0.448994	ENSMMUG00000020002	-0.0333756	0.000171833	0.0108933	0.385976	ENSMMUG00000013061	-0.0696407	0.000655807	0.00653979	0.225751	ENSMMUG00000041450	-0.092042	0.00174015	0.0273532	0.999744	ENSMMUG00000023230	0.131147	0.00419224	0.0428141	0.998281	ENSMMUG00000009129	-0.0439996	0.000368587	0.0219165	0.893311
ENSMMUG00000018908	0.0260798	0.000307537	0.136974	0.519655	ENSMMUG00000019628	0.13233	0.0106996	0.200789	0.92159	ENSMMUG00000009732	-0.0201714	0.000387156	0.305287	0.999624	ENSMMUG00000046328	0.103409	0.00389854	0.0976846	0.385468	ENSMMUG00000014892	0.0507303	0.00157284	0.200841	0.913529	ENSMMUG00000003872	0.00702668	0.000701426	0.790768	0.767808	ENSMMUG00000022812	0.021334	0.000416521	0.29587	0.99978	ENSMMUG00000010421	-0.0454981	0.000973173	0.144711	0.654422	ENSMMUG00000014380	-0.0513822	0.00125289	0.146605	0.60971	ENSMMUG00000005376	0.0393661	0.000615229	0.11249	0.418583	ENSMMUG00000008201	-0.0209931	0.000297855	0.223835	0.999744	ENSMMUG00000010864	0.0362231	0.00102276	0.257359	0.998281	ENSMMUG00000008065	-0.0227159	0.000317215	0.202161	0.969045
ENSMMUG00000018911	0.0110592	0.00270834	0.831712	0.741157	ENSMMUG00000001927	-0.0024345	0.000251124	0.877904	0.985001	ENSMMUG00000015064	0.0445181	0.000736946	0.101025	0.999624	ENSMMUG00000010197	0.00933208	0.00204362	0.836453	0.734472	ENSMMUG00000004205	0.008777	0.00286334	0.869711	0.971173	ENSMMUG00000005558	0.0103317	0.00131302	0.775548	0.909154	ENSMMUG00000039536	-0.0037951	0.000824406	0.894845	0.99978	ENSMMUG00000001926	0.00419282	0.000510938	0.852844	0.865585	ENSMMUG00000010891	-0.00491798	0.000716674	0.854243	0.848568	ENSMMUG00000000792	-0.00338864	0.000245101	0.828639	0.713903	ENSMMUG00000004094	-0.00509748	0.0010059	0.872312	0.999744	ENSMMUG00000013482	0.00320536	0.000453187	0.880315	0.998281	ENSMMUG00000001587	0.0100302	0.00362934	0.867768	0.991088
ENSMMUG00000018916	-0.0535152	0.00151605	0.16931	0.535757	ENSMMUG00000042611	-0.0313859	0.000711471	0.239326	0.92159	ENSMMUG00000018506	-0.0672236	0.001593	0.0921278	0.999624	ENSMMUG00000005845	0.0504839	0.00111314	0.130244	0.4192	ENSMMUG00000002371	0.0544845	0.00214329	0.239243	0.913529	ENSMMUG00000003631	-0.0468148	0.00146611	0.221464	0.796798	ENSMMUG00000048335	-0.085478	0.00800986	0.339535	0.99978	ENSMMUG00000005667	-0.0417519	0.000971522	0.1804	0.67623	ENSMMUG00000045748	0.0841365	0.00396077	0.18126	0.629288	ENSMMUG00000021915	0.0387711	0.000704977	0.144227	0.446116	ENSMMUG00000018526	0.0228846	0.000424106	0.266467	0.999744	ENSMMUG00000008214	0.0281091	0.000730532	0.298346	0.998281	ENSMMUG00000002971	-0.0930647	0.00638362	0.2441	0.97442
ENSMMUG00000018920	0.0539913	0.00153109	0.167641	0.535482	ENSMMUG00000030317	0.0378868	0.00102477	0.236603	0.92159	ENSMMUG00000021886	-0.0622591	0.00104774	0.054426	0.999624	ENSMMUG00000012615	-0.0740108	0.00237327	0.128706	0.418159	ENSMMUG00000015255	-0.0608799	0.00265311	0.237229	0.913529	ENSMMUG00000000108	0.0237636	0.000483301	0.279721	0.796798	ENSMMUG00000016549	-0.116153	0.0145896	0.336234	0.99978	ENSMMUG00000017501	0.0533344	0.00157072	0.17839	0.676044	ENSMMUG00000005340	0.0316867	0.000555225	0.178706	0.626929	ENSMMUG00000004174	-0.042438	0.000836571	0.142309	0.444754	ENSMMUG00000013090	0.0118374	0.000112322	0.264025	0.999744	ENSMMUG00000016379	0.0160851	0.000237067	0.296165	0.998281	ENSMMUG00000004788	0.0574157	0.00241232	0.242405	0.97442
ENSMMUG00000018921	-0.0458795	0.000618907	0.0651554	0.474889	ENSMMUG00000010870	-0.0412616	0.000637824	0.102304	0.900639	ENSMMUG00000004682	0.0184451	0.00183954	0.667153	0.999624	ENSMMUG00000015985	0.0388348	0.000345347	0.0366408	0.308879	ENSMMUG00000003562	0.0836654	0.00260435	0.101121	0.868672	ENSMMUG00000021924	-0.095388	0.0043675	0.148917	0.697001	ENSMMUG00000006904	0.0222863	0.000273483	0.177776	0.99978	ENSMMUG00000007729	0.0767205	0.00174575	0.0663283	0.59458	ENSMMUG00000000707	0.0995726	0.00291168	0.0649932	0.519696	ENSMMUG00000010919	-0.0498836	0.000618844	0.0449368	0.327513	ENSMMUG00000008455	-0.0140244	8.07705e-05	0.118648	0.999744	ENSMMUG00000038955	0.0240357	0.000274142	0.146591	0.998281	ENSMMUG00000013129	0.0408124	0.000634806	0.105267	0.966381
ENSMMUG00000018922	0.0244142	0.00113059	0.467784	0.655843	ENSMMUG00000001655	0.031663	0.00281991	0.551002	0.969562	ENSMMUG00000001472	0.00760616	0.000449114	0.719662	0.999624	ENSMMUG00000020693	0.0238024	0.00100083	0.45182	0.620637	ENSMMUG00000046997	0.020127	0.00114409	0.551814	0.960625	ENSMMUG00000020100	-0.0207568	0.000421446	0.311973	0.872887	ENSMMUG00000006460	0.00827289	0.000296	0.630622	0.99978	ENSMMUG00000005758	0.0282879	0.00170521	0.493324	0.796211	ENSMMUG00000044706	-0.0263497	0.00147993	0.493381	0.768016	ENSMMUG00000042961	-0.196272	0.0666143	0.446982	0.606868	ENSMMUG00000004656	0.00644426	0.000127219	0.567767	0.999744	ENSMMUG00000046548	0.0206745	0.00155733	0.600351	0.998281	ENSMMUG00000002496	0.032505	0.00300349	0.553106	0.987846
ENSMMUG00000018923	-0.0370874	0.00047585	0.0890997	0.490221	ENSMMUG00000019417	-0.0271494	0.000334829	0.137885	0.92159	ENSMMUG00000002365	0.0238767	0.00122809	0.495661	0.999624	ENSMMUG00000006128	-0.0728578	0.00144391	0.0551907	0.335512	ENSMMUG00000047994	-0.0407192	0.00074618	0.136052	0.895377	ENSMMUG00000000387	-0.104439	0.00865154	0.261506	0.734696	ENSMMUG00000003861	0.0355659	0.000838913	0.219472	0.99978	ENSMMUG00000017677	0.0619569	0.00134826	0.0915375	0.616985	ENSMMUG00000030784	0.0773269	0.00208964	0.0907247	0.550578	ENSMMUG00000000098	-0.1679	0.00828237	0.0650511	0.357575	ENSMMUG00000011547	0.0898351	0.00402778	0.156919	0.999744	ENSMMUG00000002961	-0.0825704	0.0038636	0.184047	0.998281	ENSMMUG00000013076	0.0326873	0.000488307	0.139082	0.966381
ENSMMUG00000018924	0.0298782	0.0006012	0.223014	0.562224	ENSMMUG00000000740	-0.0236892	0.000516816	0.297395	0.925395	ENSMMUG00000031293	0.169182	0.00903347	0.0750721	0.999624	ENSMMUG00000009839	0.0537313	0.00166067	0.18733	0.471514	ENSMMUG00000015911	0.0202058	0.000380397	0.300203	0.923186	ENSMMUG00000021104	-0.00526135	0.00576659	0.944763	0.807524	ENSMMUG00000046478	-0.0236859	0.000804746	0.403745	0.99978	ENSMMUG00000016044	0.0369101	0.000993348	0.241558	0.713624	ENSMMUG00000002714	0.0582361	0.00250314	0.244427	0.677137	ENSMMUG00000038612	0.117235	0.00822752	0.196193	0.481985	ENSMMUG00000014621	0.020898	0.000459838	0.329786	0.999744	ENSMMUG00000007863	-0.0217901	0.000567992	0.36056	0.998281	ENSMMUG00000049026	0.143329	0.0195266	0.305033	0.977328
ENSMMUG00000018925	-0.087256	0.0226046	0.561672	0.679095	ENSMMUG00000011424	0.0229288	0.00244982	0.643187	0.980056	ENSMMUG00000001132	0.0343629	0.00381794	0.578123	0.999624	ENSMMUG00000047780	0.0110825	0.000349601	0.553368	0.656476	ENSMMUG00000044017	-0.0255601	0.00303874	0.642879	0.966166	ENSMMUG00000014383	0.208116	0.0397166	0.296352	0.884605	ENSMMUG00000006146	-0.0178119	0.00229258	0.70989	0.99978	ENSMMUG00000005550	0.0316343	0.00347947	0.591756	0.820315	ENSMMUG00000000054	0.0157014	0.000857199	0.59176	0.795364	ENSMMUG00000040607	-0.0165031	0.000746818	0.545916	0.638124	ENSMMUG00000019034	-0.00614971	0.000184464	0.650698	0.999744	ENSMMUG00000005406	-0.0181261	0.00189285	0.676952	0.998281	ENSMMUG00000047475	0.0164039	0.00123065	0.640067	0.987846
ENSMMUG00000018929	0.0350881	0.00064412	0.166807	0.535482	ENSMMUG00000020393	-0.0752869	0.00402576	0.235395	0.92159	ENSMMUG00000009293	-0.0239569	0.000415951	0.240135	0.999624	ENSMMUG00000000628	0.0320466	0.00044385	0.128229	0.418159	ENSMMUG00000010163	-0.0536076	0.00204562	0.235914	0.913529	ENSMMUG00000037633	-0.000438531	0.00246521	0.992953	0.796798	ENSMMUG00000021153	0.0354252	0.00135457	0.335787	0.99978	ENSMMUG00000016352	0.049126	0.00132658	0.177404	0.675647	ENSMMUG00000047451	0.0428466	0.00100986	0.177562	0.62657	ENSMMUG00000006992	-0.0513146	0.0012147	0.14093	0.442826	ENSMMUG00000013439	-0.0205982	0.000338261	0.26273	0.999744	ENSMMUG00000001689	0.0340044	0.00105511	0.295166	0.998281	ENSMMUG00000003560	-0.0308582	0.000690573	0.24029	0.97442
ENSMMUG00000018930	0.0442033	0.000628581	0.0778856	0.483861	ENSMMUG00000003710	0.0356784	0.000529925	0.121171	0.913691	ENSMMUG00000006714	0.0185891	0.000308981	0.29027	0.999624	ENSMMUG00000012728	-0.0682956	0.00116917	0.0457868	0.31994	ENSMMUG00000004913	0.0486125	0.00098325	0.121069	0.890903	ENSMMUG00000048099	-0.018145	0.00235125	0.708253	0.720147	ENSMMUG00000008036	0.0369322	0.000830624	0.200035	0.99978	ENSMMUG00000004979	-0.112308	0.00409217	0.0791509	0.604368	ENSMMUG00000007351	-0.0348	0.000392596	0.0790315	0.538896	ENSMMUG00000009058	-0.0554201	0.000832846	0.0548114	0.339885	ENSMMUG00000018423	-0.0328717	0.000498004	0.140748	0.999744	ENSMMUG00000010895	0.0928923	0.00452443	0.167275	0.998281	ENSMMUG00000014461	0.0548879	0.00127308	0.123968	0.966381
ENSMMUG00000018931	-0.0143113	0.000217668	0.332037	0.610395	ENSMMUG00000020426	0.054956	0.00450628	0.412977	0.943759	ENSMMUG00000011897	0.113463	0.00286524	0.0340314	0.999624	ENSMMUG00000003864	-0.0306388	0.000878523	0.301276	0.544852	ENSMMUG00000009852	-0.0412514	0.00260434	0.4189	0.946231	ENSMMUG00000006397	0.00516657	0.000690067	0.844079	0.844797	ENSMMUG00000022233	0.0499075	0.00588188	0.515214	0.99978	ENSMMUG00000010016	0.0193491	0.000440067	0.356339	0.758652	ENSMMUG00000014126	0.03049	0.00111434	0.361046	0.73335	ENSMMUG00000013149	0.0341697	0.00111003	0.305085	0.543423	ENSMMUG00000014564	0.00826976	0.000115629	0.441858	0.999744	ENSMMUG00000014187	0.0283803	0.00154472	0.470238	0.998281	ENSMMUG00000011663	-0.0262173	0.00106882	0.422595	0.982066
ENSMMUG00000018932	-0.190859	0.00692463	0.0218144	0.459717	ENSMMUG00000023261	-0.0412798	0.000385856	0.035599	0.875278	ENSMMUG00000016874	0.0150535	0.0013891	0.686289	0.999624	ENSMMUG00000013101	0.06239	0.000531348	0.00679746	0.233101	ENSMMUG00000004503	0.0681766	0.0010235	0.0330857	0.812417	ENSMMUG00000003218	-0.0743883	0.000734161	0.00604333	0.582809	ENSMMUG00000008687	0.138308	0.00580131	0.0693907	0.99978	ENSMMUG00000043525	-0.0919274	0.00147741	0.0167735	0.486678	ENSMMUG00000009129	-0.0437024	0.00035017	0.0195214	0.455318	ENSMMUG00000019573	0.0991134	0.00150806	0.010703	0.246895	ENSMMUG00000011822	0.0970626	0.00224561	0.0405346	0.999744	ENSMMUG00000001021	0.0349516	0.00034257	0.0589735	0.998281	ENSMMUG00000041861	0.102962	0.0023387	0.0332484	0.909477
ENSMMUG00000018945	0.0163268	0.000511553	0.470378	0.657293	ENSMMUG00000030833	0.0238952	0.00162319	0.553116	0.969867	ENSMMUG00000005215	-0.0405023	0.00184734	0.346021	0.999624	ENSMMUG00000031214	-0.0493599	0.00434243	0.45383	0.621196	ENSMMUG00000013396	-0.0196627	0.00110365	0.553937	0.960948	ENSMMUG00000005687	-0.0184367	0.000818156	0.519212	0.872887	ENSMMUG00000019767	0.0104373	0.000475232	0.632097	0.99978	ENSMMUG00000004624	0.0192732	0.000799278	0.495416	0.796515	ENSMMUG00000015877	0.0295693	0.00188932	0.496327	0.769866	ENSMMUG00000015910	-0.023232	0.000943316	0.449403	0.607964	ENSMMUG00000002302	-0.00679944	0.000142919	0.569519	0.999744	ENSMMUG00000037522	0.0191422	0.00134632	0.601882	0.998281	ENSMMUG00000039864	0.0588239	0.00993363	0.555056	0.987846
ENSMMUG00000018946	0.0414955	0.000532853	0.0722376	0.482517	ENSMMUG00000045612	-0.162268	0.0103447	0.11062	0.903241	ENSMMUG00000000546	0.0448922	0.00085966	0.125741	0.999624	ENSMMUG00000018530	-0.125228	0.00375775	0.0410667	0.313908	ENSMMUG00000017226	-0.0464631	0.00085033	0.111079	0.885649	ENSMMUG00000044989	-0.117508	0.0293876	0.493051	0.706564	ENSMMUG00000020521	0.04454	0.00114619	0.188311	0.99978	ENSMMUG00000022369	0.0653402	0.00131659	0.0717411	0.596426	ENSMMUG00000047882	0.0658514	0.00133045	0.0710172	0.524169	ENSMMUG00000046335	-0.204079	0.0107911	0.0494647	0.333214	ENSMMUG00000017108	-0.0169938	0.000125498	0.129278	0.999744	ENSMMUG00000016775	-0.0399106	0.000792009	0.156146	0.998281	ENSMMUG00000003230	0.0591486	0.00139973	0.113885	0.966381
ENSMMUG00000018947	-0.00104973	0.000627148	0.966565	0.769392	ENSMMUG00000001855	-0.000845441	0.000830219	0.976592	0.985001	ENSMMUG00000017617	0.00796994	0.0210237	0.956165	0.999624	ENSMMUG00000044392	0.00176767	0.00157062	0.964424	0.758863	ENSMMUG00000002004	0.0012749	0.00114879	0.969995	0.974557	ENSMMUG00000013778	-0.0204952	0.000545035	0.380004	0.917554	ENSMMUG00000016757	0.00083226	0.0010476	0.979486	0.99978	ENSMMUG00000007757	0.00245446	0.00375839	0.968064	0.876152	ENSMMUG00000004079	-0.00147768	0.00138551	0.968333	0.860359	ENSMMUG00000003237	0.00318674	0.00444476	0.961876	0.740933	ENSMMUG00000005687	-0.000518534	0.000262482	0.974468	0.999744	ENSMMUG00000011151	-0.00240602	0.0049623	0.972753	0.998281	ENSMMUG00000021104	0.00247176	0.00556276	0.973562	0.99245
ENSMMUG00000018951	-0.000972566	0.000683888	0.970333	0.769818	ENSMMUG00000038221	0.000646227	0.00061104	0.979144	0.985001	ENSMMUG00000002924	-0.0443331	0.0028499	0.406285	0.999624	ENSMMUG00000019547	-0.00050599	0.000153759	0.967451	0.758916	ENSMMUG00000016614	-0.0016736	0.00275104	0.974545	0.975602	ENSMMUG00000001131	0.0236959	0.00199584	0.59583	0.918313	ENSMMUG00000040625	0.00189214	0.00664309	0.981479	0.99978	ENSMMUG00000014992	0.000729081	0.000418025	0.971554	0.876791	ENSMMUG00000013798	-0.00173924	0.00246111	0.972033	0.861286	ENSMMUG00000002931	0.00140446	0.00117026	0.967252	0.742762	ENSMMUG00000003138	0.00129324	0.00205666	0.97725	0.999744	ENSMMUG00000030652	-0.0036427	0.014115	0.97554	0.998281	ENSMMUG00000009051	0.000576136	0.000371497	0.976154	0.99245
ENSMMUG00000018954	-0.0350397	0.000794868	0.213929	0.556874	ENSMMUG00000021752	0.118187	0.0123575	0.287701	0.922551	ENSMMUG00000048463	0.0143791	0.00136775	0.697423	0.999624	ENSMMUG00000000689	0.0563357	0.00174665	0.177668	0.462642	ENSMMUG00000004305	0.0202891	0.000369933	0.291482	0.919868	ENSMMUG00000047940	0.0571129	0.00274222	0.275429	0.807254	ENSMMUG00000003075	0.0221955	0.000677075	0.393663	0.99978	ENSMMUG00000012842	-0.040868	0.0011693	0.232031	0.708114	ENSMMUG00000022979	0.0321927	0.000735491	0.235208	0.67313	ENSMMUG00000022065	-0.121809	0.00854782	0.187671	0.476049	ENSMMUG00000017843	-0.0170053	0.000291599	0.319327	0.999744	ENSMMUG00000004736	0.0150046	0.000258544	0.350736	0.998281	ENSMMUG00000011134	-0.0563392	0.00289397	0.294969	0.975619
ENSMMUG00000018961	-0.0349505	0.00329848	0.542823	0.67363	ENSMMUG00000018961	0.0276761	0.00322975	0.626265	0.978583	ENSMMUG00000000565	-0.0443286	0.00167469	0.278711	0.999624	ENSMMUG00000003448	0.0150181	0.000582797	0.533879	0.650365	ENSMMUG00000021415	0.0516547	0.0111489	0.624693	0.966166	ENSMMUG00000021929	0.0481556	0.00175491	0.250338	0.883673	ENSMMUG00000023587	0.040428	0.0106712	0.695532	0.99978	ENSMMUG00000029588	0.0227719	0.00162827	0.572526	0.815325	ENSMMUG00000002995	-0.0158325	0.000789913	0.573212	0.790628	ENSMMUG00000008126	0.0172116	0.000732357	0.524774	0.630074	ENSMMUG00000011789	0.0171574	0.00131635	0.636287	0.999744	ENSMMUG00000011270	0.0160253	0.00135249	0.663018	0.998281	ENSMMUG00000018148	0.0310161	0.00401375	0.62444	0.987846
ENSMMUG00000018962	-0.0030486	0.000229268	0.840433	0.742943	ENSMMUG00000008938	-0.00971821	0.00441198	0.883678	0.985001	ENSMMUG00000003897	-0.0720762	0.00111693	0.0310334	0.999624	ENSMMUG00000017643	0.00620989	0.00100985	0.845069	0.736353	ENSMMUG00000015303	0.00545724	0.00122228	0.875959	0.971173	ENSMMUG00000045349	-0.0920988	0.0110271	0.38046	0.909154	ENSMMUG00000000152	0.00324326	0.000694313	0.90204	0.99978	ENSMMUG00000007596	-0.0112319	0.00417319	0.861969	0.867716	ENSMMUG00000012550	-0.0152846	0.00766577	0.861415	0.848588	ENSMMUG00000018116	-0.0139947	0.00470218	0.838285	0.716391	ENSMMUG00000021787	0.00638456	0.00174085	0.878382	0.999744	ENSMMUG00000013232	-0.00574384	0.00160952	0.886155	0.998281	ENSMMUG00000002939	0.00925716	0.00345396	0.87484	0.991184
ENSMMUG00000018966	-0.00726429	0.00122085	0.835304	0.742097	ENSMMUG00000010615	-0.00573984	0.00144803	0.880103	0.985001	ENSMMUG00000029068	0.0112148	0.00118101	0.74417	0.999624	ENSMMUG00000021916	-0.00859553	0.00178994	0.839005	0.734737	ENSMMUG00000022619	-0.00527201	0.00107302	0.872138	0.971173	ENSMMUG00000009132	0.0267684	0.000428799	0.196116	0.909154	ENSMMUG00000003343	0.00269023	0.000443458	0.898346	0.99978	ENSMMUG00000005333	-0.00835296	0.00212339	0.856156	0.866396	ENSMMUG00000006203	0.0131923	0.00534408	0.856791	0.848568	ENSMMUG00000014287	0.00932456	0.00193504	0.832127	0.714666	ENSMMUG00000010836	-0.00246769	0.000245862	0.874947	0.999744	ENSMMUG00000022927	0.00895898	0.00364285	0.881999	0.998281	ENSMMUG00000002133	0.00509773	0.000983704	0.870885	0.991123
ENSMMUG00000018967	-0.0435614	0.000544059	0.0618207	0.474889	ENSMMUG00000002503	-0.0398921	0.000572618	0.0954997	0.889545	ENSMMUG00000011217	-0.0875196	0.0137255	0.455042	0.999624	ENSMMUG00000018541	-0.067901	0.00102602	0.0340216	0.306055	ENSMMUG00000011847	0.0777329	0.00215943	0.0943732	0.86137	ENSMMUG00000015385	-0.0298485	0.00262265	0.559998	0.692292	ENSMMUG00000045974	0.148583	0.0117652	0.170737	0.99978	ENSMMUG00000007477	-0.185369	0.00978396	0.0609241	0.584221	ENSMMUG00000006528	0.0412974	0.000486366	0.0611262	0.516048	ENSMMUG00000004143	0.0801326	0.00154104	0.0412233	0.318527	ENSMMUG00000010336	0.0139194	7.67283e-05	0.112044	0.999744	ENSMMUG00000015000	0.0250407	0.000287436	0.139679	0.998281	ENSMMUG00000046857	0.0880801	0.00285314	0.0991508	0.965204
ENSMMUG00000018971	-0.00449558	0.00526235	0.950585	0.765651	ENSMMUG00000005005	-0.000784906	0.000337372	0.965914	0.985001	ENSMMUG00000040135	0.0533923	0.00102908	0.096036	0.999624	ENSMMUG00000002562	-0.00153605	0.000557483	0.948129	0.754479	ENSMMUG00000000700	0.00131082	0.000652824	0.959084	0.974367	ENSMMUG00000017005	0.00327569	0.000392518	0.868678	0.915805	ENSMMUG00000002921	0.000767892	0.00042083	0.97014	0.99978	ENSMMUG00000041012	-0.00282131	0.00253883	0.955347	0.874703	ENSMMUG00000019097	0.00162413	0.000804413	0.954335	0.85788	ENSMMUG00000010577	-0.00191999	0.000892304	0.948751	0.738922	ENSMMUG00000008205	-0.000809314	0.00029604	0.962484	0.999744	ENSMMUG00000017894	0.00111295	0.000614257	0.964182	0.998281	ENSMMUG00000018795	-0.0022603	0.00236741	0.962948	0.99245
ENSMMUG00000018972	0.0673132	0.00200828	0.133081	0.517095	ENSMMUG00000000453	-0.0430501	0.00110626	0.195551	0.92159	ENSMMUG00000004574	0.05152	0.00103741	0.109696	0.999624	ENSMMUG00000041714	0.0357688	0.000455752	0.0938396	0.381614	ENSMMUG00000037483	0.0800263	0.00381131	0.194882	0.913529	ENSMMUG00000048238	0.00468951	0.00473658	0.945675	0.766758	ENSMMUG00000012132	0.0497488	0.00221037	0.289983	0.99978	ENSMMUG00000000170	0.0556318	0.00142598	0.140693	0.652285	ENSMMUG00000001722	0.0468864	0.00101588	0.14128	0.603119	ENSMMUG00000013779	0.194714	0.0146639	0.107845	0.413239	ENSMMUG00000011428	0.0315373	0.000656687	0.218442	0.999744	ENSMMUG00000015885	0.108829	0.00904109	0.252395	0.998281	ENSMMUG00000009546	-0.118461	0.00842141	0.19675	0.969045
ENSMMUG00000018973	-0.103938	0.00376148	0.0901317	0.490221	ENSMMUG00000006984	0.0457067	0.000955667	0.13927	0.92159	ENSMMUG00000018317	0.202171	0.0251393	0.202276	0.999624	ENSMMUG00000018596	-0.0513959	0.000725276	0.0563352	0.336557	ENSMMUG00000014709	0.0444566	0.000899997	0.13837	0.895377	ENSMMUG00000022740	-0.107873	0.00765906	0.217722	0.740132	ENSMMUG00000008303	-0.0419732	0.00118395	0.222523	0.99978	ENSMMUG00000008145	0.274759	0.0267343	0.0928761	0.617965	ENSMMUG00000006656	0.0504096	0.000897493	0.0924396	0.552865	ENSMMUG00000011424	0.0887647	0.00233949	0.0664785	0.36024	ENSMMUG00000016471	-0.0119075	7.15397e-05	0.159186	0.999744	ENSMMUG00000048388	0.0420968	0.00101109	0.185537	0.998281	ENSMMUG00000043701	-0.0440739	0.000896315	0.140981	0.966381
ENSMMUG00000018974	-0.0137872	0.00132601	0.70497	0.717488	ENSMMUG00000001918	-0.00562035	0.00035086	0.764138	0.982963	ENSMMUG00000005355	0.0469131	0.00788238	0.59722	0.999624	ENSMMUG00000002302	0.00821442	0.000460453	0.70186	0.701964	ENSMMUG00000002841	-0.00767302	0.000666546	0.766313	0.971173	ENSMMUG00000001974	-0.0184359	0.000221283	0.215219	0.900161	ENSMMUG00000021386	-0.00392363	0.000265253	0.809624	0.99978	ENSMMUG00000010316	-0.0200717	0.00337336	0.729655	0.847156	ENSMMUG00000006165	-0.0080728	0.000542431	0.728878	0.825507	ENSMMUG00000013692	-0.016563	0.00178783	0.695265	0.683507	ENSMMUG00000044756	0.0119233	0.00164265	0.768615	0.999744	ENSMMUG00000047691	0.0071107	0.000698324	0.787867	0.998281	ENSMMUG00000012221	-0.00997702	0.00105673	0.758908	0.98832
ENSMMUG00000018978	0.0233729	0.000471806	0.281907	0.588598	ENSMMUG00000018530	-0.0560149	0.00376433	0.361255	0.936542	ENSMMUG00000005656	-0.0147995	0.000646318	0.560476	0.999624	ENSMMUG00000022123	-0.0366757	0.00101476	0.249599	0.514882	ENSMMUG00000010009	-0.0251175	0.00077832	0.367949	0.941537	ENSMMUG00000004369	-0.0484039	0.00307869	0.383011	0.831464	ENSMMUG00000017700	-0.0203618	0.000788256	0.468303	0.99978	ENSMMUG00000043959	0.0395309	0.00149059	0.305882	0.742719	ENSMMUG00000006401	-0.0699949	0.00470722	0.307635	0.709028	ENSMMUG00000013519	-0.129536	0.0128402	0.252976	0.513427	ENSMMUG00000048128	0.0238076	0.000773104	0.391863	0.999744	ENSMMUG00000022897	-0.0274194	0.00117498	0.423761	0.998281	ENSMMUG00000023450	0.0302871	0.00114268	0.370267	0.982066
ENSMMUG00000018981	-0.161624	0.00574818	0.0330258	0.459717	ENSMMUG00000004502	0.0450906	0.000537556	0.0517993	0.875278	ENSMMUG00000007564	-0.0261196	0.000564705	0.271704	0.999624	ENSMMUG00000001573	-0.098735	0.00157266	0.0127837	0.254725	ENSMMUG00000029510	0.0545172	0.000758303	0.0477309	0.813702	ENSMMUG00000006751	-0.00231504	0.00201536	0.958873	0.610353	ENSMMUG00000014749	0.0389032	0.000564928	0.101678	0.99978	ENSMMUG00000013541	-0.0768854	0.00122299	0.0279116	0.528495	ENSMMUG00000018087	-0.0872044	0.0016027	0.0293856	0.464983	ENSMMUG00000011870	-0.0516324	0.000476887	0.018061	0.269502	ENSMMUG00000015176	0.0238076	0.000160697	0.060372	0.999744	ENSMMUG00000011452	-0.0524331	0.000920668	0.0839807	0.998281	ENSMMUG00000003279	0.0421972	0.000477014	0.0533534	0.956963
ENSMMUG00000018983	0.0335507	0.000966408	0.280478	0.588271	ENSMMUG00000047236	-0.0730913	0.00635628	0.359259	0.936383	ENSMMUG00000003023	0.0341262	0.000326887	0.0590918	0.999624	ENSMMUG00000030421	0.0355703	0.000947668	0.247897	0.513953	ENSMMUG00000031410	0.0697013	0.00594314	0.365924	0.941077	ENSMMUG00000001180	-0.0177421	0.000723957	0.509638	0.831464	ENSMMUG00000013359	0.0536945	0.00544424	0.466789	0.99978	ENSMMUG00000021834	0.0706211	0.00473457	0.304727	0.742719	ENSMMUG00000002505	0.0509737	0.00247709	0.305751	0.708485	ENSMMUG00000006729	0.0263803	0.00052746	0.250703	0.51142	ENSMMUG00000011618	-0.0150968	0.000308584	0.390118	0.999744	ENSMMUG00000001906	0.0178809	0.000494445	0.421317	0.998281	ENSMMUG00000044914	0.059608	0.00438489	0.368029	0.982066
ENSMMUG00000018985	-0.0155321	0.000212036	0.286128	0.591196	ENSMMUG00000013180	-0.0257521	0.000807705	0.364872	0.937607	ENSMMUG00000045654	0.0458261	0.00436438	0.48789	0.999624	ENSMMUG00000017211	-0.0273768	0.000574295	0.253292	0.517503	ENSMMUG00000003558	-0.0438162	0.0024086	0.371967	0.942494	ENSMMUG00000011048	-0.042973	0.00134392	0.241109	0.831464	ENSMMUG00000004838	0.0502058	0.00485023	0.470974	0.99978	ENSMMUG00000008429	-0.319753	0.0988292	0.309096	0.742719	ENSMMUG00000043342	0.0959622	0.0090278	0.312509	0.71337	ENSMMUG00000006144	0.0461049	0.00164847	0.256145	0.514475	ENSMMUG00000015777	-0.00977413	0.000132318	0.395489	0.999744	ENSMMUG00000011790	0.0450646	0.00321849	0.426994	0.998281	ENSMMUG00000006164	0.1136	0.0163059	0.373667	0.982066
ENSMMUG00000018994	0.00619638	0.000270454	0.706335	0.717488	ENSMMUG00000030144	0.0375154	0.0158254	0.765538	0.982963	ENSMMUG00000041753	-0.00491305	0.000817693	0.863585	0.999624	ENSMMUG00000010010	-0.00642073	0.000283879	0.703143	0.701964	ENSMMUG00000012185	-0.0321866	0.0118373	0.767357	0.971173	ENSMMUG00000018313	-0.00881015	0.000427763	0.670128	0.900256	ENSMMUG00000007314	0.0103543	0.00186937	0.810731	0.99978	ENSMMUG00000021532	0.0130016	0.00143865	0.731761	0.847156	ENSMMUG00000002032	0.00806077	0.000546498	0.730236	0.825507	ENSMMUG00000015556	-0.0170009	0.00190319	0.696759	0.683676	ENSMMUG00000009560	-0.00567867	0.00037642	0.769758	0.999744	ENSMMUG00000019006	-0.0150441	0.00315719	0.788898	0.998281	ENSMMUG00000045638	0.013433	0.00193778	0.760248	0.98832
ENSMMUG00000018996	-0.0179692	0.00468971	0.793017	0.73507	ENSMMUG00000013993	0.0052818	0.000698138	0.841559	0.985001	ENSMMUG00000016669	-0.0205414	0.00693931	0.805227	0.999624	ENSMMUG00000008386	0.00988099	0.00145591	0.795666	0.726079	ENSMMUG00000044110	0.0233745	0.0129338	0.837157	0.971173	ENSMMUG00000039955	0.00694333	0.00141364	0.853487	0.90906	ENSMMUG00000001888	-0.00669985	0.00160511	0.867189	0.99978	ENSMMUG00000013884	0.00918194	0.00151825	0.813706	0.859482	ENSMMUG00000019742	-0.00945608	0.00163362	0.815018	0.841828	ENSMMUG00000018247	-0.00433609	0.000252627	0.785	0.703182	ENSMMUG00000002005	0.00229229	0.000124893	0.837481	0.999744	ENSMMUG00000008488	0.00501285	0.000709908	0.850766	0.998281	ENSMMUG00000000072	-0.00398099	0.000357613	0.833265	0.989512
ENSMMUG00000019005	-0.0478098	0.00174543	0.252471	0.575578	ENSMMUG00000001614	0.0181133	0.000346186	0.330298	0.931415	ENSMMUG00000005655	-0.0163648	0.00162937	0.685171	0.999624	ENSMMUG00000010993	0.0486887	0.0015631	0.218135	0.492939	ENSMMUG00000000906	0.0409665	0.00179527	0.333613	0.929713	ENSMMUG00000013707	-0.032557	0.00778579	0.712149	0.823002	ENSMMUG00000005751	-0.0394532	0.00257948	0.437269	0.99978	ENSMMUG00000010904	-0.0488979	0.00200645	0.274995	0.731454	ENSMMUG00000005159	0.0478155	0.00192429	0.275705	0.691902	ENSMMUG00000010749	0.0446553	0.00134805	0.223894	0.496976	ENSMMUG00000012588	0.00737733	6.55775e-05	0.362291	0.999744	ENSMMUG00000017627	-0.0213064	0.000618272	0.391512	0.998281	ENSMMUG00000006951	0.0164362	0.000299121	0.341942	0.982066
ENSMMUG00000019006	-0.0167278	0.00343652	0.775375	0.732653	ENSMMUG00000030109	0.0184031	0.0068549	0.8241	0.985001	ENSMMUG00000003826	-0.0901808	0.00277294	0.0867947	0.999624	ENSMMUG00000006697	-0.0116597	0.0016555	0.774446	0.719429	ENSMMUG00000011650	0.00616604	0.00076464	0.823546	0.971173	ENSMMUG00000011201	-0.00412796	0.000613067	0.867592	0.906682	ENSMMUG00000010840	-0.00810519	0.00195135	0.854419	0.99978	ENSMMUG00000010662	-0.00633153	0.00060785	0.797326	0.85782	ENSMMUG00000012581	0.0119763	0.00215546	0.796438	0.838285	ENSMMUG00000009277	0.023414	0.00622295	0.766612	0.699561	ENSMMUG00000003755	-0.00525374	0.000549129	0.822603	0.999744	ENSMMUG00000021912	-0.00886859	0.00186924	0.837473	0.998281	ENSMMUG00000032156	-0.0148589	0.00415847	0.817766	0.988855
ENSMMUG00000019009	-0.0285701	0.00180322	0.501074	0.66403	ENSMMUG00000045582	0.0211108	0.00149895	0.585569	0.971486	ENSMMUG00000017720	0.0400405	0.000538167	0.0843476	0.999624	ENSMMUG00000044822	0.0163164	0.000554874	0.488517	0.634388	ENSMMUG00000009327	0.0137062	0.000631888	0.585582	0.96505	ENSMMUG00000021408	-0.0479028	0.0017864	0.257059	0.877474	ENSMMUG00000014484	-0.0142047	0.00103888	0.659425	0.99978	ENSMMUG00000020116	0.0196108	0.000972673	0.529481	0.805677	ENSMMUG00000013828	0.0141064	0.00050319	0.529444	0.779123	ENSMMUG00000040937	0.0571178	0.00656091	0.480709	0.616596	ENSMMUG00000013611	0.010881	0.000429774	0.599675	0.999744	ENSMMUG00000046629	-0.0353243	0.00533139	0.628538	0.998281	ENSMMUG00000010468	-0.0166004	0.00092656	0.585508	0.987846
ENSMMUG00000019012	0.00105866	0.00102748	0.973653	0.769818	ENSMMUG00000007371	0.000510402	0.000537218	0.982431	0.985001	ENSMMUG00000042005	0.0539594	0.0252704	0.73428	0.999624	ENSMMUG00000000185	-0.00363983	0.0104731	0.971628	0.759649	ENSMMUG00000019406	-0.000630355	0.000506171	0.977648	0.975602	ENSMMUG00000002244	0.00357732	0.00143297	0.924711	0.918333	ENSMMUG00000042412	0.000757868	0.00141013	0.983898	0.99978	ENSMMUG00000006199	-0.00208972	0.00477646	0.975878	0.877659	ENSMMUG00000010246	-0.00104438	0.00123124	0.976255	0.862004	ENSMMUG00000007560	0.000805089	0.000509661	0.971552	0.743567	ENSMMUG00000020116	-0.000425881	0.000321585	0.981053	0.999744	ENSMMUG00000023443	0.000733242	0.000748208	0.978614	0.998281	ENSMMUG00000004150	0.00120438	0.00218333	0.979437	0.99245
ENSMMUG00000019014	-0.0447498	0.000237736	0.00370424	0.449619	ENSMMUG00000003132	-0.0677675	0.000610362	0.00608784	0.875278	ENSMMUG00000022031	-0.0861278	0.00140311	0.0214875	0.925548	ENSMMUG00000012185	0.344905	0.00933603	0.000357543	0.196892	ENSMMUG00000009976	0.0679266	0.000569472	0.00442098	0.68462	ENSMMUG00000021360	0.0445977	0.000418666	0.0292863	0.559583	ENSMMUG00000046589	-0.166194	0.00439419	0.0121717	0.99978	ENSMMUG00000004143	0.116033	0.00130469	0.00131637	0.314582	ENSMMUG00000023057	-0.193375	0.00382649	0.00177157	0.307824	ENSMMUG00000043426	0.0971208	0.000839587	0.000802856	0.146248	ENSMMUG00000005157	-0.039686	0.000204726	0.00554322	0.999744	ENSMMUG00000022505	0.129163	0.00268828	0.0127327	0.998281	ENSMMUG00000013500	0.0765635	0.000718004	0.00427241	0.832807
ENSMMUG00000019016	-0.0372848	0.000622562	0.135095	0.518233	ENSMMUG00000012737	0.101287	0.00620327	0.198439	0.92159	ENSMMUG00000020813	0.0054552	0.00057131	0.819466	0.999624	ENSMMUG00000017408	-0.107785	0.00419904	0.0962422	0.384564	ENSMMUG00000001352	-0.0324742	0.000637383	0.198342	0.913529	ENSMMUG00000003509	-0.0198441	0.000511802	0.380399	0.767091	ENSMMUG00000012047	-0.0417806	0.00158055	0.293294	0.99978	ENSMMUG00000019888	-0.0786447	0.00287113	0.14218	0.652548	ENSMMUG00000001185	-0.0376002	0.000659952	0.143293	0.603119	ENSMMUG00000006833	0.043222	0.000734698	0.110803	0.417424	ENSMMUG00000017000	0.0213727	0.00030672	0.222329	0.999744	ENSMMUG00000012616	0.0354435	0.000971401	0.255454	0.998281	ENSMMUG00000044256	0.0338329	0.000695311	0.199469	0.969045
ENSMMUG00000019022	0.0108018	0.00147946	0.778841	0.733585	ENSMMUG00000004437	-0.00527961	0.000582317	0.826816	0.985001	ENSMMUG00000012921	-0.0169815	0.00125601	0.631826	0.999624	ENSMMUG00000021724	-0.00640328	0.000521704	0.779214	0.721627	ENSMMUG00000015814	-0.00523076	0.000563599	0.825612	0.971173	ENSMMUG00000009787	-0.0433092	0.00534778	0.553693	0.906968	ENSMMUG00000006727	-0.0122633	0.00459275	0.856403	0.99978	ENSMMUG00000014445	-0.0147986	0.00340671	0.799849	0.858172	ENSMMUG00000019776	0.00732305	0.000835794	0.800033	0.83931	ENSMMUG00000029018	-0.0244857	0.00705201	0.770609	0.700815	ENSMMUG00000020625	0.00548072	0.00061457	0.825029	0.999744	ENSMMUG00000018069	0.00553617	0.000750936	0.839896	0.998281	ENSMMUG00000018287	0.00426316	0.000349913	0.819721	0.988855
ENSMMUG00000019023	0.0150186	0.000793725	0.593976	0.690497	ENSMMUG00000012989	0.0127619	0.000903533	0.671155	0.981975	ENSMMUG00000010943	0.0116916	0.000500414	0.60122	0.999624	ENSMMUG00000011347	0.0161947	0.000874061	0.583846	0.665836	ENSMMUG00000005903	0.0217649	0.00257089	0.667738	0.966166	ENSMMUG00000010042	-0.0399656	0.000677898	0.124788	0.886775	ENSMMUG00000021605	-0.00552051	0.0002633	0.733694	0.99978	ENSMMUG00000023702	-0.0518222	0.0110868	0.622601	0.828749	ENSMMUG00000048955	0.0325444	0.00425092	0.617671	0.79808	ENSMMUG00000043288	0.0175561	0.000989267	0.576724	0.647999	ENSMMUG00000004731	-0.00819069	0.000377191	0.673218	0.999744	ENSMMUG00000018018	0.00573942	0.000219971	0.698773	0.998281	ENSMMUG00000009201	-0.0112228	0.000676085	0.666019	0.987846
ENSMMUG00000019032	-0.0421975	0.000647866	0.0973482	0.490939	ENSMMUG00000011385	0.0524895	0.0013407	0.151707	0.92159	ENSMMUG00000012840	-0.109845	0.00709951	0.192349	0.999624	ENSMMUG00000017004	0.0594776	0.00103261	0.0641821	0.349321	ENSMMUG00000041417	0.213841	0.0219793	0.149191	0.895377	ENSMMUG00000018752	-0.0306532	0.000425653	0.137343	0.744628	ENSMMUG00000018374	0.0430718	0.00131381	0.234715	0.99978	ENSMMUG00000009598	-0.0579164	0.0012618	0.103008	0.627833	ENSMMUG00000023159	-0.0696984	0.00180286	0.100692	0.556268	ENSMMUG00000023572	0.115886	0.00425174	0.0755287	0.376717	ENSMMUG00000013189	-0.0157163	0.000131689	0.170829	0.999744	ENSMMUG00000023585	0.0437004	0.00116355	0.200149	0.998281	ENSMMUG00000014271	-0.0335418	0.000548858	0.152225	0.966381
ENSMMUG00000019034	-0.0361942	0.00051179	0.10962	0.499917	ENSMMUG00000017906	0.144607	0.0109607	0.167205	0.92159	ENSMMUG00000003570	0.00174376	0.000310805	0.921209	0.999624	ENSMMUG00000003043	-0.0340107	0.000366137	0.075497	0.36609	ENSMMUG00000017124	0.0195759	0.000197936	0.164097	0.895377	ENSMMUG00000022491	0.0325375	0.000735508	0.230237	0.760312	ENSMMUG00000042305	-0.0665089	0.00339929	0.253979	0.99978	ENSMMUG00000002562	-0.0358011	0.000519232	0.11615	0.638949	ENSMMUG00000038088	0.0509058	0.00104182	0.114764	0.574535	ENSMMUG00000010551	-0.22691	0.0175559	0.0867956	0.391288	ENSMMUG00000010963	0.0242838	0.000344801	0.190949	0.999744	ENSMMUG00000004079	0.0432089	0.00124558	0.220841	0.998281	ENSMMUG00000019058	-0.0197936	0.000205179	0.167019	0.966396
ENSMMUG00000019036	-0.0437317	0.00106466	0.18016	0.540689	ENSMMUG00000012336	0.0557707	0.00235609	0.250567	0.92159	ENSMMUG00000040562	-0.0729494	0.00155148	0.0640216	0.999624	ENSMMUG00000022630	-0.0492028	0.00111634	0.140853	0.4292	ENSMMUG00000045364	0.0295583	0.00066288	0.250947	0.913529	ENSMMUG00000001390	0.0201927	0.00113378	0.548709	0.796798	ENSMMUG00000022296	0.0207704	0.000499637	0.352775	0.99978	ENSMMUG00000041153	0.0912932	0.00487355	0.190968	0.679599	ENSMMUG00000045253	-0.106974	0.00676317	0.193334	0.639781	ENSMMUG00000022836	0.112918	0.00632159	0.155548	0.457048	ENSMMUG00000038252	-0.0302218	0.000779615	0.279082	0.999744	ENSMMUG00000005761	-0.0162691	0.000258374	0.311474	0.998281	ENSMMUG00000016999	0.026595	0.000551067	0.25725	0.97442
ENSMMUG00000019039	0.0430533	0.00139605	0.249207	0.573724	ENSMMUG00000023176	0.0274061	0.000779655	0.326339	0.929864	ENSMMUG00000018880	0.0265546	0.00291116	0.622606	0.999624	ENSMMUG00000019700	-0.0485959	0.00153564	0.21494	0.490972	ENSMMUG00000003955	-0.0395921	0.00165149	0.329934	0.927358	ENSMMUG00000007831	-0.00868103	0.000581771	0.718914	0.821402	ENSMMUG00000017161	-0.0195418	0.000621434	0.433092	0.99978	ENSMMUG00000011091	0.0593465	0.00292281	0.272324	0.731143	ENSMMUG00000018932	0.0945132	0.00745028	0.273526	0.691902	ENSMMUG00000001319	0.0427857	0.00122299	0.221158	0.495587	ENSMMUG00000017267	0.0291441	0.00100702	0.358411	0.999744	ENSMMUG00000001697	-0.0628117	0.00530706	0.388571	0.998281	ENSMMUG00000002411	-0.037994	0.00157377	0.338197	0.982066
ENSMMUG00000019040	0.00961186	0.00155163	0.807221	0.73681	ENSMMUG00000003699	-0.0246977	0.0185734	0.856193	0.985001	ENSMMUG00000004885	-0.0510128	0.00439021	0.441357	0.999624	ENSMMUG00000046008	-0.0205579	0.00742444	0.811426	0.729126	ENSMMUG00000010551	0.0253817	0.0180148	0.850009	0.971173	ENSMMUG00000015173	-0.00663451	0.000745702	0.80804	0.909154	ENSMMUG00000023550	0.00834787	0.00299813	0.878826	0.99978	ENSMMUG00000006767	0.00926288	0.0018413	0.829092	0.86208	ENSMMUG00000006942	0.00777164	0.00133264	0.831412	0.845369	ENSMMUG00000021389	-0.0196935	0.00628147	0.803763	0.708957	ENSMMUG00000010104	0.00351957	0.000352212	0.851239	0.999744	ENSMMUG00000003157	0.00368687	0.00045059	0.862112	0.998281	ENSMMUG00000010358	0.0107772	0.00312444	0.847111	0.99072
ENSMMUG00000019041	0.0300021	0.00111945	0.369877	0.627569	ENSMMUG00000014080	0.0263925	0.0012247	0.450751	0.952709	ENSMMUG00000021807	0.0466465	0.00370231	0.443305	0.999624	ENSMMUG00000009844	0.0287027	0.000909774	0.341298	0.567998	ENSMMUG00000021561	-0.021096	0.000798033	0.4552	0.951513	ENSMMUG00000022390	-0.0251815	0.00163201	0.533065	0.853173	ENSMMUG00000017396	0.0226102	0.00140397	0.546224	0.99978	ENSMMUG00000015482	0.0137019	0.000258588	0.394175	0.772854	ENSMMUG00000002102	-0.040408	0.00225147	0.394437	0.740335	ENSMMUG00000013183	-0.0277905	0.000850385	0.340594	0.560023	ENSMMUG00000001054	-0.00972765	0.000186483	0.476253	0.999744	ENSMMUG00000005841	0.0205501	0.000956664	0.506429	0.998281	ENSMMUG00000019656	-0.0224172	0.00091348	0.458266	0.982066
ENSMMUG00000019043	0.00141792	0.00239411	0.976882	0.770174	ENSMMUG00000016892	0.000482337	0.000629086	0.984657	0.985001	ENSMMUG00000010426	0.0158313	0.0034229	0.786703	0.999624	ENSMMUG00000006225	-0.000547029	0.000362491	0.977079	0.761084	ENSMMUG00000017929	-0.000683976	0.000819466	0.980938	0.975602	ENSMMUG00000047234	-0.00788069	0.0127031	0.944256	0.918594	ENSMMUG00000000141	-0.000688924	0.00173829	0.986817	0.99978	ENSMMUG00000010691	-0.000740068	0.000859022	0.979855	0.877932	ENSMMUG00000001414	0.000467108	0.000362615	0.98043	0.862446	ENSMMUG00000009956	0.00124395	0.00166954	0.975713	0.744085	ENSMMUG00000013862	-0.000665144	0.00109849	0.983989	0.999744	ENSMMUG00000003017	0.00057358	0.000641115	0.981927	0.998281	ENSMMUG00000005051	0.000591352	0.000737024	0.982622	0.99245
ENSMMUG00000019048	0.0413074	0.000904877	0.169691	0.536074	ENSMMUG00000009987	-0.0290844	0.000612647	0.239977	0.92159	ENSMMUG00000012701	0.0585471	0.00635026	0.462522	0.999624	ENSMMUG00000021703	-0.0655072	0.00188062	0.1309	0.419613	ENSMMUG00000001371	0.0922994	0.00616128	0.239643	0.913529	ENSMMUG00000013367	-0.0401702	0.00115092	0.23638	0.796798	ENSMMUG00000016623	0.0230469	0.00058418	0.340316	0.99978	ENSMMUG00000046253	0.0566741	0.00179207	0.180645	0.67623	ENSMMUG00000011647	0.0294928	0.000487261	0.18152	0.629288	ENSMMUG00000016139	0.0995608	0.00466373	0.144874	0.447077	ENSMMUG00000000453	0.021413	0.000371875	0.266826	0.999744	ENSMMUG00000010140	-0.0503009	0.00234395	0.298821	0.998281	ENSMMUG00000000843	-0.0663321	0.00325049	0.244645	0.97442
ENSMMUG00000019056	0.0152961	0.000305965	0.381862	0.630245	ENSMMUG00000006391	-0.030054	0.00166706	0.461681	0.952848	ENSMMUG00000044414	0.0816141	0.00584379	0.285691	0.999624	ENSMMUG00000009658	0.0366265	0.00156819	0.355016	0.575843	ENSMMUG00000004035	-0.0220768	0.000926149	0.468189	0.953434	ENSMMUG00000019633	0.0182862	0.0011627	0.591767	0.857459	ENSMMUG00000021661	0.0277597	0.0022304	0.556672	0.99978	ENSMMUG00000029240	0.0463405	0.00310325	0.405486	0.774624	ENSMMUG00000003325	-0.0207104	0.000618563	0.405005	0.741432	ENSMMUG00000017004	0.0312651	0.00113742	0.353904	0.566784	ENSMMUG00000002429	-0.0116517	0.000282045	0.487812	0.999744	ENSMMUG00000006564	0.0127475	0.000388271	0.517677	0.998281	ENSMMUG00000010870	-0.0187566	0.000671578	0.469202	0.982066
ENSMMUG00000019058	-0.0329952	0.000199215	0.0194025	0.459717	ENSMMUG00000007201	0.0534944	0.000620907	0.0318077	0.875278	ENSMMUG00000045253	-0.107455	0.00680282	0.192639	0.999624	ENSMMUG00000017541	0.0480997	0.000304541	0.00584679	0.229335	ENSMMUG00000048691	0.123122	0.0031506	0.0282712	0.794564	ENSMMUG00000002746	-0.11477	0.00296699	0.0351153	0.582809	ENSMMUG00000002212	-0.0540666	0.000846465	0.0631213	0.99978	ENSMMUG00000011995	0.0869042	0.00126358	0.014494	0.475531	ENSMMUG00000020631	-0.0597461	0.000619689	0.0163923	0.436152	ENSMMUG00000006825	-0.0979862	0.00140924	0.00904923	0.236934	ENSMMUG00000017036	0.0358995	0.000293412	0.0361002	0.999744	ENSMMUG00000012724	-0.0508329	0.000690698	0.0530891	0.998281	ENSMMUG00000017463	0.176716	0.00661732	0.0298273	0.90663
ENSMMUG00000019068	-0.00931854	0.00502718	0.895437	0.755237	ENSMMUG00000031572	-0.00279142	0.00079012	0.920895	0.985001	ENSMMUG00000021357	0.0390879	0.00748324	0.651375	0.999624	ENSMMUG00000013090	-0.00254449	0.000374119	0.895339	0.745127	ENSMMUG00000015390	-0.00229327	0.000463037	0.915128	0.971474	ENSMMUG00000039510	-0.0450535	0.00805371	0.615646	0.911949	ENSMMUG00000006550	-0.00259541	0.000958029	0.933174	0.99978	ENSMMUG00000014896	0.00904145	0.00572801	0.904908	0.868395	ENSMMUG00000014372	-0.007362	0.00399757	0.907305	0.853549	ENSMMUG00000007757	0.00838026	0.00379149	0.891744	0.727403	ENSMMUG00000020489	-0.00186294	0.000368873	0.922728	0.999744	ENSMMUG00000005150	0.00725845	0.00572561	0.92358	0.998281	ENSMMUG00000008084	0.00299926	0.000859799	0.91853	0.991184
ENSMMUG00000019070	0.0646514	0.00128088	0.070849	0.480767	ENSMMUG00000009685	0.175781	0.0120447	0.109228	0.902821	ENSMMUG00000003615	0.0836734	0.00306464	0.13067	0.999624	ENSMMUG00000031598	-0.344718	0.0281889	0.0400559	0.312155	ENSMMUG00000029619	-0.0771283	0.00232373	0.109597	0.88551	ENSMMUG00000004087	0.0138212	0.000881029	0.641472	0.703161	ENSMMUG00000016503	-0.0482234	0.00133113	0.186253	0.99978	ENSMMUG00000019784	0.0841733	0.00216861	0.0706807	0.59458	ENSMMUG00000010426	0.101689	0.00314212	0.0696607	0.522085	ENSMMUG00000029598	-0.0570536	0.000836774	0.0485724	0.331165	ENSMMUG00000003412	-0.0190974	0.000157346	0.127894	0.999744	ENSMMUG00000012066	0.0541364	0.00144861	0.154917	0.998281	ENSMMUG00000045775	-0.108429	0.00467077	0.112618	0.966381
ENSMMUG00000019075	0.00257651	0.00314746	0.96337	0.768373	ENSMMUG00000012612	-0.000571745	0.000321618	0.974567	0.985001	ENSMMUG00000015946	-0.014137	0.000816836	0.620855	0.999624	ENSMMUG00000011977	0.00179108	0.00143822	0.962331	0.758534	ENSMMUG00000003996	0.00134969	0.00115434	0.968312	0.974367	ENSMMUG00000038493	-0.0126381	0.00101846	0.692097	0.916709	ENSMMUG00000013625	0.00124788	0.00209616	0.978256	0.99978	ENSMMUG00000005042	-0.000906585	0.000460419	0.966299	0.876152	ENSMMUG00000042633	-0.00786595	0.0351959	0.966556	0.860238	ENSMMUG00000019657	0.00138003	0.000729874	0.95926	0.740148	ENSMMUG00000045188	0.00120689	0.00119706	0.972173	0.999744	ENSMMUG00000010478	0.000783083	0.00047477	0.971331	0.998281	ENSMMUG00000014255	0.00250691	0.00524786	0.972394	0.99245
ENSMMUG00000019076	0.034914	0.00144022	0.357576	0.621614	ENSMMUG00000040370	0.020161	0.00067817	0.438823	0.951088	ENSMMUG00000037540	-0.180054	0.00442324	0.00678387	0.999624	ENSMMUG00000031493	0.0563594	0.00335083	0.330244	0.563426	ENSMMUG00000003201	-0.0288701	0.00141456	0.442722	0.947951	ENSMMUG00000010127	-0.0870858	0.00169406	0.0343584	0.85243	ENSMMUG00000004938	-0.0163205	0.000698726	0.536959	0.99978	ENSMMUG00000019269	-0.0133189	0.000232718	0.38262	0.768912	ENSMMUG00000007393	0.0348788	0.00161145	0.38492	0.740335	ENSMMUG00000018551	0.0269759	0.00076488	0.329367	0.555067	ENSMMUG00000045820	-0.0085243	0.000136924	0.466318	0.999744	ENSMMUG00000004287	-0.0125555	0.000335662	0.493152	0.998281	ENSMMUG00000015311	-0.0196934	0.000670264	0.446853	0.982066
ENSMMUG00000019083	-0.0658453	0.00473843	0.338794	0.613879	ENSMMUG00000020321	-0.019488	0.000584835	0.420333	0.948128	ENSMMUG00000007212	-0.0178154	0.000854496	0.542224	0.999624	ENSMMUG00000004481	0.014483	0.000202332	0.30859	0.549691	ENSMMUG00000013372	-0.0397279	0.00248719	0.425683	0.947797	ENSMMUG00000001874	-0.00412426	0.000773809	0.882136	0.848074	ENSMMUG00000002277	-0.0220817	0.00118342	0.520943	0.99978	ENSMMUG00000038113	0.0437863	0.00231093	0.362377	0.760337	ENSMMUG00000004101	0.0220054	0.000594608	0.366829	0.735173	ENSMMUG00000022154	0.0275684	0.000741081	0.311206	0.54655	ENSMMUG00000016870	0.020487	0.000729073	0.448008	0.999744	ENSMMUG00000001613	-0.0231588	0.00105432	0.475704	0.998281	ENSMMUG00000014621	-0.0294583	0.00138541	0.428686	0.982066
ENSMMUG00000019085	0.0470284	0.00602339	0.544545	0.673865	ENSMMUG00000000572	0.012842	0.000705612	0.628778	0.979282	ENSMMUG00000015872	-0.0396474	0.00385865	0.523305	0.999624	ENSMMUG00000001387	0.0496517	0.00644102	0.536136	0.650972	ENSMMUG00000000258	0.0142785	0.000869007	0.628128	0.966166	ENSMMUG00000018338	-0.00773566	0.00114946	0.819518	0.88386	ENSMMUG00000031106	0.00494569	0.000162678	0.698194	0.99978	ENSMMUG00000009339	-0.0381676	0.00462362	0.574585	0.815594	ENSMMUG00000012326	-0.0162337	0.000839777	0.57535	0.790996	ENSMMUG00000017518	-0.0237847	0.00141949	0.527849	0.631731	ENSMMUG00000012513	0.0203942	0.00187672	0.637806	0.999744	ENSMMUG00000008318	-0.00855346	0.000389981	0.664919	0.998281	ENSMMUG00000004851	-0.0324493	0.0044443	0.626437	0.987846
ENSMMUG00000019087	-0.122118	0.0238685	0.429273	0.645012	ENSMMUG00000007081	0.0220698	0.00112602	0.510733	0.960282	ENSMMUG00000003134	-0.106089	0.00801076	0.235894	0.999624	ENSMMUG00000019251	0.0530592	0.00410476	0.407577	0.599885	ENSMMUG00000005908	-0.0140932	0.000470685	0.515951	0.958308	ENSMMUG00000009838	-0.0419084	0.000743997	0.124431	0.865078	ENSMMUG00000042059	0.0160143	0.000921653	0.597845	0.99978	ENSMMUG00000012746	-0.032505	0.00189958	0.45579	0.789174	ENSMMUG00000045915	0.0541784	0.00523425	0.453944	0.756396	ENSMMUG00000016636	-0.0214843	0.000660692	0.403246	0.586783	ENSMMUG00000017131	0.0165203	0.000696718	0.531395	0.999744	ENSMMUG00000015301	-0.0142951	0.000617861	0.565226	0.998281	ENSMMUG00000018371	-0.025303	0.00149134	0.51233	0.982066
ENSMMUG00000019090	0.0540556	0.00114013	0.109399	0.499695	ENSMMUG00000013370	0.0763357	0.00305298	0.167111	0.92159	ENSMMUG00000018721	0.0102324	0.000583326	0.671809	0.999624	ENSMMUG00000015167	0.0462549	0.000676458	0.0753327	0.365708	ENSMMUG00000000843	0.0804133	0.00333759	0.16395	0.895377	ENSMMUG00000019833	0.146593	0.0110724	0.163579	0.760047	ENSMMUG00000040368	-0.0668518	0.00342933	0.253627	0.99978	ENSMMUG00000047544	0.126276	0.00645626	0.116053	0.638949	ENSMMUG00000022907	0.0459757	0.000848861	0.114563	0.574535	ENSMMUG00000010387	0.0650619	0.00144225	0.0866767	0.391185	ENSMMUG00000032523	-0.0444667	0.00115596	0.190919	0.999744	ENSMMUG00000010009	0.0305981	0.000624259	0.220707	0.998281	ENSMMUG00000000735	-0.0264513	0.000366231	0.166912	0.966396
ENSMMUG00000019095	-0.0409333	0.0015575	0.299643	0.597975	ENSMMUG00000021563	0.0189911	0.000470356	0.381212	0.942517	ENSMMUG00000012277	0.0169369	0.000599042	0.488938	0.999624	ENSMMUG00000023449	0.0294477	0.000704623	0.267274	0.526272	ENSMMUG00000016607	0.0253701	0.000863132	0.38784	0.946231	ENSMMUG00000023805	-0.00485843	0.00350674	0.934612	0.840656	ENSMMUG00000008033	-0.0350137	0.00250643	0.484317	0.99978	ENSMMUG00000010075	-0.0493995	0.00250501	0.323642	0.749562	ENSMMUG00000021104	-0.0717352	0.00532216	0.325458	0.716147	ENSMMUG00000017409	-0.0548782	0.00248175	0.27064	0.524003	ENSMMUG00000014135	-0.0162248	0.000383516	0.407393	0.999744	ENSMMUG00000020710	0.0118547	0.000234633	0.438976	0.998281	ENSMMUG00000018966	0.0305613	0.00124909	0.387194	0.982066
ENSMMUG00000019096	-0.0799462	0.00143756	0.0349832	0.459717	ENSMMUG00000000859	-0.141158	0.00537741	0.054236	0.875278	ENSMMUG00000003232	-0.0207685	0.000751212	0.448602	0.999624	ENSMMUG00000011228	-0.0573038	0.000547715	0.0143439	0.259172	ENSMMUG00000004465	0.0717737	0.00135714	0.0513808	0.817238	ENSMMUG00000045846	-0.049219	0.00249465	0.32441	0.62962	ENSMMUG00000009366	-0.0355166	0.000486733	0.107431	0.99978	ENSMMUG00000013379	-0.0624736	0.000829774	0.0300989	0.529682	ENSMMUG00000017522	-0.153187	0.00510441	0.0320229	0.471317	ENSMMUG00000020519	0.150218	0.00412464	0.0193361	0.269955	ENSMMUG00000001671	-0.0207589	0.000126465	0.0648997	0.999744	ENSMMUG00000016827	0.0593852	0.00121608	0.0885808	0.998281	ENSMMUG00000020185	0.0378077	0.000397468	0.0579079	0.956963
ENSMMUG00000019097	0.0487512	0.000846303	0.0937774	0.49048	ENSMMUG00000003248	0.0671156	0.00212159	0.145086	0.92159	ENSMMUG00000030386	0.0846137	0.00451445	0.207912	0.999624	ENSMMUG00000040808	-0.178872	0.0090263	0.0597376	0.341624	ENSMMUG00000044445	-0.0391764	0.000719661	0.144191	0.895377	ENSMMUG00000018013	0.0343149	0.00210498	0.454505	0.744628	ENSMMUG00000019551	0.0214632	0.000316685	0.227783	0.99978	ENSMMUG00000030454	0.0775277	0.00218185	0.0969635	0.620376	ENSMMUG00000023816	-0.0804646	0.00234311	0.0964535	0.554662	ENSMMUG00000003071	0.06585	0.00132771	0.0707329	0.368971	ENSMMUG00000023674	0.0204571	0.000217273	0.165185	0.999744	ENSMMUG00000020521	-0.0431585	0.00110187	0.193543	0.998281	ENSMMUG00000017801	-0.0457973	0.000996113	0.146763	0.966381
ENSMMUG00000019098	0.0676336	0.000949182	0.0281444	0.459717	ENSMMUG00000003023	0.0361093	0.000322853	0.0444703	0.875278	ENSMMUG00000022794	-0.000222736	0.000903474	0.994088	0.999624	ENSMMUG00000012677	0.130981	0.00261985	0.0104972	0.250979	ENSMMUG00000007777	0.141906	0.00483676	0.041307	0.812417	ENSMMUG00000016327	0.0450284	0.0013116	0.213747	0.595432	ENSMMUG00000007729	-0.0694334	0.00165534	0.0879018	0.99978	ENSMMUG00000018039	0.0765964	0.00112451	0.0223623	0.501297	ENSMMUG00000022139	0.113481	0.00254887	0.0245922	0.455318	ENSMMUG00000007549	-0.0513524	0.000443626	0.0147646	0.262319	ENSMMUG00000003429	-0.0254429	0.000171108	0.0517679	0.999744	ENSMMUG00000021297	0.0924699	0.0026711	0.0735848	0.998281	ENSMMUG00000009745	-0.0680413	0.00115242	0.0450355	0.956963
ENSMMUG00000019099	-0.0540522	0.000323446	0.0026517	0.449619	ENSMMUG00000043727	-0.0549567	0.000378004	0.00470378	0.875278	ENSMMUG00000016862	0.0580192	0.00114601	0.0865525	0.903235	ENSMMUG00000018527	-0.312382	0.00718924	0.000229415	0.18484	ENSMMUG00000029176	0.0544868	0.00035088	0.00362831	0.68462	ENSMMUG00000012539	-0.16439	0.0036599	0.00658136	0.559583	ENSMMUG00000000906	0.101264	0.00150567	0.00906248	0.99978	ENSMMUG00000030144	0.381517	0.0133307	0.000951961	0.303156	ENSMMUG00000022034	0.0981149	0.000916057	0.00118816	0.257809	ENSMMUG00000023048	-0.141834	0.00168251	0.00054458	0.135401	ENSMMUG00000017375	-0.0293887	0.000106594	0.00441989	0.999744	ENSMMUG00000023583	-0.0808573	0.00100595	0.010792	0.998281	ENSMMUG00000006551	0.143372	0.00235775	0.00315034	0.788971
ENSMMUG00000019100	-0.00470642	0.000424837	0.819383	0.739283	ENSMMUG00000018460	-0.0119141	0.00500357	0.866245	0.985001	ENSMMUG00000000107	-0.0158218	0.00102221	0.620697	0.999624	ENSMMUG00000015230	0.0114072	0.00264914	0.824603	0.732568	ENSMMUG00000000056	-0.00417566	0.000561406	0.860111	0.971173	ENSMMUG00000021320	-0.0447362	0.0016778	0.274759	0.909154	ENSMMUG00000003621	0.0033345	0.000545443	0.886467	0.99978	ENSMMUG00000016806	0.00953411	0.0022142	0.839436	0.862336	ENSMMUG00000046115	-0.00893129	0.00202785	0.842784	0.847202	ENSMMUG00000040949	0.0318	0.0185138	0.81521	0.710816	ENSMMUG00000020317	-0.00926045	0.00288279	0.863064	0.999744	ENSMMUG00000011169	-0.0185331	0.012924	0.8705	0.998281	ENSMMUG00000007251	-0.00536295	0.000893639	0.857624	0.991088
ENSMMUG00000019102	0.0637637	0.00144071	0.0929757	0.49048	ENSMMUG00000022386	0.0619862	0.00179691	0.143663	0.92159	ENSMMUG00000030867	0.00280706	0.000836704	0.922692	0.999624	ENSMMUG00000002400	0.0512794	0.000733441	0.0582942	0.33855	ENSMMUG00000005338	0.0473422	0.00104203	0.142488	0.895377	ENSMMUG00000041723	0.0622683	0.00897096	0.510906	0.744628	ENSMMUG00000018239	-0.0430383	0.00126405	0.226078	0.99978	ENSMMUG00000038562	-0.040067	0.000580284	0.0962553	0.620376	ENSMMUG00000008217	0.0799527	0.00229296	0.0949818	0.554043	ENSMMUG00000005119	-0.0408218	0.00050558	0.0694468	0.366677	ENSMMUG00000001876	0.0380779	0.000744293	0.162796	0.999744	ENSMMUG00000005613	0.0513641	0.00154062	0.190665	0.998281	ENSMMUG00000020024	0.0592875	0.00165451	0.144959	0.966381
ENSMMUG00000019104	0.0394206	0.0021725	0.39769	0.634951	ENSMMUG00000012433	0.016813	0.000561625	0.478045	0.953398	ENSMMUG00000004861	-0.0359963	0.000601346	0.142132	0.999624	ENSMMUG00000031035	0.028154	0.0010128	0.376338	0.588919	ENSMMUG00000019841	-0.0159524	0.000521062	0.484647	0.955632	ENSMMUG00000005528	0.0390828	0.00254664	0.438656	0.860521	ENSMMUG00000030131	-0.0440387	0.00602306	0.57041	0.99978	ENSMMUG00000018617	-0.0362982	0.0020798	0.426074	0.78475	ENSMMUG00000001989	0.0150111	0.000346864	0.420244	0.743955	ENSMMUG00000021055	-0.0430556	0.00230828	0.370168	0.572524	ENSMMUG00000023063	-0.00513273	5.87747e-05	0.503174	0.999744	ENSMMUG00000020030	0.0143844	0.000532486	0.533048	0.998281	ENSMMUG00000000953	-0.0185298	0.000701475	0.484162	0.982066
ENSMMUG00000019105	-0.00905722	0.000516306	0.690185	0.716224	ENSMMUG00000013797	0.0105123	0.00109163	0.750355	0.982963	ENSMMUG00000018548	0.00949842	0.00262459	0.852912	0.999624	ENSMMUG00000012564	-0.0399313	0.00949448	0.681949	0.695506	ENSMMUG00000021782	0.0281347	0.0077993	0.750047	0.971173	ENSMMUG00000004013	0.0102755	0.000562574	0.66485	0.896812	ENSMMUG00000045624	-0.039449	0.0234972	0.796907	0.99978	ENSMMUG00000002010	-0.00564233	0.00023559	0.713169	0.844541	ENSMMUG00000002921	-0.00756063	0.000418791	0.71179	0.822103	ENSMMUG00000019012	0.013602	0.00106058	0.676189	0.677981	ENSMMUG00000020910	0.00381309	0.00014732	0.753402	0.999744	ENSMMUG00000015273	0.0125814	0.0019212	0.774081	0.998281	ENSMMUG00000017416	-0.00688131	0.000447856	0.745057	0.98832
ENSMMUG00000019106	-0.00512547	0.00258083	0.919637	0.760488	ENSMMUG00000004042	0.00869372	0.0127751	0.938689	0.985001	ENSMMUG00000018112	0.0091786	0.0003856	0.640199	0.999624	ENSMMUG00000006048	-0.00277323	0.000733677	0.918452	0.750178	ENSMMUG00000023603	-0.00353719	0.00175958	0.932798	0.971497	ENSMMUG00000018419	-0.0407636	0.000606958	0.098006	0.912413	ENSMMUG00000014255	-0.00469005	0.00491122	0.946642	0.99978	ENSMMUG00000005007	0.00332476	0.0012683	0.925619	0.871113	ENSMMUG00000023604	-0.00426094	0.0021172	0.926219	0.854714	ENSMMUG00000009688	-0.00160764	0.000238485	0.917089	0.733693	ENSMMUG00000018147	0.00300787	0.00160548	0.94016	0.999744	ENSMMUG00000047747	0.0114806	0.023595	0.940421	0.998281	ENSMMUG00000010843	-0.00204019	0.000644576	0.935952	0.991184
ENSMMUG00000019114	-0.0176067	0.000699291	0.505533	0.665436	ENSMMUG00000043947	0.0174084	0.00104597	0.590392	0.971486	ENSMMUG00000044157	0.00126323	0.00193043	0.977063	0.999624	ENSMMUG00000029293	-0.025507	0.00138223	0.492669	0.635536	ENSMMUG00000017313	0.0143339	0.000707706	0.590016	0.965876	ENSMMUG00000029776	-0.0293982	0.00234872	0.544114	0.877474	ENSMMUG00000000953	-0.0113681	0.000679369	0.662729	0.99978	ENSMMUG00000004093	0.0214734	0.00118692	0.533094	0.806237	ENSMMUG00000045188	-0.0366227	0.00347363	0.534348	0.780228	ENSMMUG00000028882	0.0261334	0.00139577	0.484239	0.616714	ENSMMUG00000022430	-0.00497667	9.17196e-05	0.60331	0.999744	ENSMMUG00000021399	-0.0174488	0.00132708	0.631953	0.998281	ENSMMUG00000001565	0.0153825	0.000812007	0.589322	0.987846
ENSMMUG00000019115	-0.0303539	0.000665472	0.239332	0.568587	ENSMMUG00000029503	0.0920088	0.00838392	0.314964	0.925833	ENSMMUG00000003739	-0.0754925	0.00251623	0.132331	0.999624	ENSMMUG00000016047	-0.0547327	0.00186998	0.205623	0.485069	ENSMMUG00000005633	-0.0197806	0.000393369	0.318604	0.923472	ENSMMUG00000029018	0.00569793	0.0072067	0.946487	0.815767	ENSMMUG00000011587	-0.0380256	0.00225496	0.423266	0.99978	ENSMMUG00000008220	-0.0385016	0.00117016	0.260366	0.723295	ENSMMUG00000010870	0.0279092	0.000622931	0.263473	0.68923	ENSMMUG00000005492	-0.0721656	0.00334108	0.21185	0.490381	ENSMMUG00000020965	-0.0286188	0.000930789	0.348219	0.999744	ENSMMUG00000011126	0.0247712	0.000792658	0.378946	0.998281	ENSMMUG00000020099	-0.023352	0.000564699	0.32576	0.982066
ENSMMUG00000019118	0.0138823	0.000398789	0.486951	0.661303	ENSMMUG00000008785	-0.0151107	0.000709599	0.570541	0.971486	ENSMMUG00000015749	0.0220905	0.00301861	0.687632	0.999624	ENSMMUG00000014434	-0.0517785	0.00517784	0.471787	0.627908	ENSMMUG00000005120	0.0151788	0.000722752	0.572343	0.963529	ENSMMUG00000023556	-0.0117554	0.00150123	0.761586	0.875641	ENSMMUG00000020294	0.00948392	0.000428413	0.646808	0.99978	ENSMMUG00000001201	-0.012445	0.000360703	0.512293	0.800127	ENSMMUG00000014724	-0.0138097	0.000446271	0.5133	0.773483	ENSMMUG00000020571	0.0472177	0.00419393	0.465933	0.612532	ENSMMUG00000016118	0.00501165	8.46304e-05	0.585908	0.999744	ENSMMUG00000018627	0.025065	0.00250738	0.616679	0.998281	ENSMMUG00000042500	-0.0220997	0.0015183	0.570603	0.987846
ENSMMUG00000019126	-0.0808848	0.00874991	0.387204	0.630779	ENSMMUG00000019322	-0.0137157	0.000357869	0.468435	0.953398	ENSMMUG00000011557	-0.28711	0.069062	0.274606	0.999624	ENSMMUG00000030453	0.0800563	0.00773965	0.36283	0.579549	ENSMMUG00000022573	0.0297206	0.00172696	0.474496	0.953434	ENSMMUG00000020557	0.0186478	0.000350346	0.319116	0.858292	ENSMMUG00000020274	0.009969	0.000296676	0.56274	0.99978	ENSMMUG00000000766	-0.0126576	0.000240297	0.414191	0.778936	ENSMMUG00000015583	0.0219337	0.000711665	0.410968	0.742013	ENSMMUG00000000963	0.10946	0.0143398	0.360676	0.569052	ENSMMUG00000023650	-0.0128341	0.000354539	0.495487	0.999744	ENSMMUG00000003911	0.0282023	0.00196308	0.524434	0.998281	ENSMMUG00000020519	0.0490817	0.00473	0.47544	0.982066
ENSMMUG00000019130	0.0301783	0.001137	0.370797	0.628096	ENSMMUG00000017568	0.0203144	0.000727856	0.451465	0.952709	ENSMMUG00000017890	-0.0117419	0.00107159	0.719824	0.999624	ENSMMUG00000017842	0.032631	0.00117822	0.341787	0.567998	ENSMMUG00000007539	-0.0212902	0.000815993	0.456084	0.952483	ENSMMUG00000012589	-0.000263327	0.000705939	0.992092	0.853344	ENSMMUG00000007560	-0.0130502	0.000469072	0.546805	0.99978	ENSMMUG00000009396	0.0171254	0.000405874	0.395296	0.773084	ENSMMUG00000009798	0.0140733	0.000273442	0.394732	0.740335	ENSMMUG00000017906	-0.101626	0.0114115	0.341434	0.56052	ENSMMUG00000003592	-0.0267351	0.00141412	0.477116	0.999744	ENSMMUG00000022713	-0.0164857	0.000617859	0.507186	0.998281	ENSMMUG00000038629	-0.0255199	0.00118528	0.458539	0.982066
ENSMMUG00000019141	-0.0645256	0.00158614	0.105195	0.49588	ENSMMUG00000018978	0.030398	0.000472782	0.162106	0.92159	ENSMMUG00000011627	-0.156112	0.0122401	0.158228	0.999624	ENSMMUG00000022857	-0.112992	0.00393474	0.0716529	0.36009	ENSMMUG00000019756	0.0636751	0.00205304	0.15993	0.895377	ENSMMUG00000039443	-0.0121973	0.0218593	0.93425	0.753625	ENSMMUG00000010366	-0.034193	0.000871511	0.246764	0.99978	ENSMMUG00000016513	0.053728	0.00113681	0.111045	0.632727	ENSMMUG00000023681	-0.0391549	0.000601261	0.110307	0.570466	ENSMMUG00000015930	-0.0584822	0.00113993	0.0832471	0.387519	ENSMMUG00000037768	-0.0790441	0.003562	0.185367	0.999744	ENSMMUG00000011549	-0.0329914	0.000708885	0.215301	0.998281	ENSMMUG00000040145	0.0471375	0.00113664	0.162068	0.966381
ENSMMUG00000019142	0.0254941	0.00063117	0.310216	0.605317	ENSMMUG00000020949	-0.0401392	0.00217329	0.38923	0.942517	ENSMMUG00000031237	-0.0840488	0.00510092	0.23927	0.999624	ENSMMUG00000007428	-0.0995542	0.00834895	0.275915	0.530727	ENSMMUG00000005423	-0.022817	0.000726119	0.397134	0.946231	ENSMMUG00000032030	-0.0222756	0.000817353	0.435888	0.840749	ENSMMUG00000014291	-0.0180507	0.00068921	0.491723	0.99978	ENSMMUG00000014508	0.0206423	0.000453739	0.332511	0.752988	ENSMMUG00000040356	-0.0674877	0.00485422	0.332722	0.71642	ENSMMUG00000020699	-0.0520634	0.0023149	0.279209	0.528352	ENSMMUG00000022620	-0.0129452	0.00025318	0.415894	0.999744	ENSMMUG00000049026	0.100347	0.0174234	0.447124	0.998281	ENSMMUG00000005032	0.039589	0.00219187	0.397774	0.982066
ENSMMUG00000019145	-0.0607794	0.000615854	0.0143189	0.449619	ENSMMUG00000012185	0.229568	0.0102478	0.0233441	0.875278	ENSMMUG00000007466	0.0267804	0.00740502	0.755641	0.999624	ENSMMUG00000020122	0.0450788	0.000244245	0.00392133	0.225082	ENSMMUG00000003621	0.0526446	0.000534111	0.0227314	0.794564	ENSMMUG00000022772	-0.0409862	0.00152725	0.294281	0.582809	ENSMMUG00000044718	0.0502183	0.00065275	0.0493484	0.99978	ENSMMUG00000044056	-0.0952839	0.00137705	0.0102376	0.448994	ENSMMUG00000046264	0.0475693	0.000352286	0.0112633	0.393121	ENSMMUG00000013867	0.0890728	0.00107652	0.00663205	0.225751	ENSMMUG00000008560	0.0419982	0.000363669	0.0276436	0.999744	ENSMMUG00000018923	-0.0411057	0.000412637	0.0430148	0.998281	ENSMMUG00000005586	0.0728513	0.00101496	0.0222122	0.893311
ENSMMUG00000019146	-0.0187295	0.000401479	0.349919	0.618663	ENSMMUG00000006493	0.184472	0.0551485	0.432143	0.950449	ENSMMUG00000044809	0.0263832	0.000648777	0.300291	0.999624	ENSMMUG00000008390	0.051323	0.0026742	0.32097	0.557689	ENSMMUG00000016927	-0.0291783	0.00140474	0.436271	0.947797	ENSMMUG00000012200	0.00114283	0.000814068	0.96805	0.849213	ENSMMUG00000046639	-0.0242303	0.0014916	0.530408	0.99978	ENSMMUG00000030508	-0.0494156	0.00309114	0.37411	0.765928	ENSMMUG00000012625	0.0639192	0.00523856	0.377165	0.738112	ENSMMUG00000004341	-0.0198513	0.000401717	0.321959	0.552026	ENSMMUG00000021746	-0.0140964	0.000360726	0.457968	0.999744	ENSMMUG00000001316	-0.0152559	0.000478457	0.485519	0.998281	ENSMMUG00000007970	-0.0206073	0.000713429	0.4404	0.982066
ENSMMUG00000019154	-0.0396739	0.000827147	0.167748	0.535482	ENSMMUG00000012453	-0.0267181	0.000510072	0.236805	0.92159	ENSMMUG00000032523	0.0593232	0.00352599	0.317774	0.999624	ENSMMUG00000009468	-0.0979231	0.00415637	0.128789	0.418159	ENSMMUG00000041662	0.0898246	0.00577825	0.237335	0.913529	ENSMMUG00000003624	0.0446125	0.00172381	0.282593	0.796798	ENSMMUG00000015168	-0.0154331	0.000258559	0.337165	0.99978	ENSMMUG00000040073	-0.120121	0.00797077	0.178477	0.676044	ENSMMUG00000040100	-0.0962824	0.00512924	0.178827	0.626929	ENSMMUG00000005106	0.0386322	0.000693805	0.142467	0.444754	ENSMMUG00000017562	0.0113261	0.00010289	0.264169	0.999744	ENSMMUG00000020274	-0.0170565	0.000266934	0.296501	0.998281	ENSMMUG00000037887	0.029317	0.000629467	0.2426	0.97442
ENSMMUG00000019157	0.0943654	0.00473311	0.170176	0.536074	ENSMMUG00000000468	0.0819685	0.00487355	0.240334	0.92159	ENSMMUG00000006311	0.0419247	0.000989009	0.182492	0.999624	ENSMMUG00000020808	-0.0642701	0.00181149	0.131031	0.419613	ENSMMUG00000019469	-0.0474685	0.00163322	0.240162	0.913529	ENSMMUG00000009112	0.115733	0.00607982	0.137739	0.796798	ENSMMUG00000010919	0.0236127	0.000613292	0.340346	0.99978	ENSMMUG00000038453	0.0451075	0.0011365	0.180888	0.676825	ENSMMUG00000014345	0.0491429	0.00135328	0.181589	0.629288	ENSMMUG00000010169	0.049379	0.00114915	0.145215	0.447565	ENSMMUG00000021364	-0.0274378	0.000610961	0.266977	0.999744	ENSMMUG00000019302	-0.0849888	0.00669444	0.298928	0.998281	ENSMMUG00000023288	-0.031611	0.00074061	0.245412	0.97442
ENSMMUG00000019159	-0.0177139	0.00077515	0.52462	0.67016	ENSMMUG00000019960	-0.010259	0.000393492	0.605034	0.971486	ENSMMUG00000032249	-0.0223493	0.00583859	0.769912	0.999624	ENSMMUG00000046877	-0.0403899	0.00380403	0.512555	0.64207	ENSMMUG00000004683	-0.00975797	0.000362175	0.608131	0.966166	ENSMMUG00000012958	0.0362924	0.000775515	0.192496	0.880333	ENSMMUG00000047616	0.0166511	0.00162136	0.679221	0.99978	ENSMMUG00000012433	-0.0141182	0.000564192	0.552256	0.810555	ENSMMUG00000004935	-0.0195162	0.00108875	0.554208	0.786469	ENSMMUG00000000033	-0.0191816	0.000825287	0.504325	0.623489	ENSMMUG00000019211	0.00978617	0.000387965	0.619302	0.999744	ENSMMUG00000020575	-0.0181348	0.0015621	0.646351	0.998281	ENSMMUG00000005101	0.0673304	0.0170836	0.606459	0.987846
ENSMMUG00000019170	0.0351061	0.003898	0.573917	0.682823	ENSMMUG00000031024	0.0204109	0.00207735	0.654281	0.980674	ENSMMUG00000016444	0.000461971	0.000348262	0.98025	0.999624	ENSMMUG00000010311	-0.0115612	0.000405442	0.565856	0.660923	ENSMMUG00000019825	-0.0155726	0.00118644	0.651194	0.966166	ENSMMUG00000002429	-0.0300756	0.000868929	0.307593	0.884605	ENSMMUG00000001111	-0.019055	0.00281496	0.719485	0.99978	ENSMMUG00000012663	0.0180804	0.00121231	0.603566	0.822797	ENSMMUG00000007950	0.0144672	0.000770341	0.602195	0.796514	ENSMMUG00000004725	0.0090768	0.000240165	0.558074	0.64203	ENSMMUG00000039597	0.00347388	6.20109e-05	0.659108	0.999744	ENSMMUG00000010320	0.0238548	0.00347726	0.685819	0.998281	ENSMMUG00000017952	-0.0166354	0.00135484	0.651305	0.987846
ENSMMUG00000019174	-0.0120267	0.00191375	0.783378	0.733711	ENSMMUG00000023761	-0.00934299	0.00193587	0.831836	0.985001	ENSMMUG00000002569	-0.0195641	0.000616415	0.4307	0.999624	ENSMMUG00000048238	0.0189495	0.00482285	0.784958	0.723311	ENSMMUG00000012685	0.00317606	0.000216371	0.829051	0.971173	ENSMMUG00000002136	-0.00772276	0.000571634	0.746689	0.908097	ENSMMUG00000004421	0.00414175	0.000553118	0.86021	0.99978	ENSMMUG00000015463	-0.00941298	0.00146057	0.805449	0.859102	ENSMMUG00000023003	-0.00824136	0.00112131	0.805594	0.840699	ENSMMUG00000009907	0.0108831	0.00145994	0.775775	0.701804	ENSMMUG00000019468	0.00518764	0.000578376	0.829216	0.999744	ENSMMUG00000014203	0.00603328	0.000932767	0.843401	0.998281	ENSMMUG00000017928	-0.00646607	0.000853393	0.824825	0.98935
ENSMMUG00000019177	-0.00279706	0.00337879	0.961621	0.767977	ENSMMUG00000016008	-0.000578714	0.000300236	0.973356	0.985001	ENSMMUG00000048478	0.416086	0.0166168	0.00124737	0.999624	ENSMMUG00000003494	0.0010131	0.000412051	0.960195	0.7578	ENSMMUG00000011686	-0.00526124	0.0163838	0.967213	0.974367	ENSMMUG00000002554	0.0476398	0.0023062	0.321186	0.916555	ENSMMUG00000021785	0.000529289	0.00035652	0.977637	0.99978	ENSMMUG00000018381	0.00126443	0.000823886	0.964863	0.875856	ENSMMUG00000010702	0.00257658	0.00351418	0.965331	0.860238	ENSMMUG00000012564	0.00497033	0.00893119	0.958056	0.740138	ENSMMUG00000001558	0.00323566	0.00776001	0.9707	0.999744	ENSMMUG00000000646	0.00119894	0.00105915	0.970613	0.998281	ENSMMUG00000003124	-0.00163071	0.0020153	0.971023	0.99245
ENSMMUG00000019179	0.0139151	0.000363069	0.465216	0.654487	ENSMMUG00000000906	-0.0246685	0.00169639	0.549217	0.969314	ENSMMUG00000016051	0.0190381	0.00111043	0.567783	0.999624	ENSMMUG00000010790	-0.0550825	0.0052954	0.449083	0.618856	ENSMMUG00000012371	0.0159255	0.000710738	0.550264	0.960625	ENSMMUG00000002337	-0.0167691	0.000437648	0.422795	0.872887	ENSMMUG00000017621	0.0536147	0.0122883	0.628628	0.99978	ENSMMUG00000014176	-0.0221519	0.00103834	0.4918	0.796163	ENSMMUG00000014484	0.0222031	0.00104021	0.491188	0.766937	ENSMMUG00000043811	0.0758749	0.00987591	0.445164	0.606456	ENSMMUG00000006526	-0.016249	0.000801294	0.565952	0.999744	ENSMMUG00000018837	-0.0129706	0.000608833	0.599119	0.998281	ENSMMUG00000021144	-0.0342521	0.00328119	0.549867	0.987846
ENSMMUG00000019180	-0.0349938	0.000747976	0.200714	0.549824	ENSMMUG00000019634	-0.0303721	0.000768778	0.27334	0.92159	ENSMMUG00000006215	0.0513603	0.00127428	0.150213	0.999624	ENSMMUG00000016741	0.0320466	0.000528371	0.163269	0.449191	ENSMMUG00000013367	-0.036817	0.00115424	0.278509	0.919546	ENSMMUG00000008843	0.0583918	0.00292097	0.27996	0.803929	ENSMMUG00000002403	0.0447079	0.00257534	0.378327	0.99978	ENSMMUG00000003269	-0.0282671	0.000520655	0.215414	0.693766	ENSMMUG00000014582	-0.0457448	0.00138975	0.219792	0.662477	ENSMMUG00000040423	0.0884136	0.00427565	0.176334	0.470741	ENSMMUG00000001571	-0.0199635	0.000380763	0.306271	0.999744	ENSMMUG00000019404	-0.0227111	0.000560772	0.337529	0.998281	ENSMMUG00000005652	0.0231057	0.000459334	0.280995	0.97442
ENSMMUG00000019184	-0.0935807	0.000977185	0.00275681	0.449619	ENSMMUG00000011888	-0.0495095	0.000306951	0.00471501	0.875278	ENSMMUG00000023192	0.0320858	0.00141989	0.394492	0.903235	ENSMMUG00000015052	0.105611	0.000822643	0.000231253	0.18484	ENSMMUG00000000994	0.0881649	0.00092081	0.00366748	0.68462	ENSMMUG00000011752	0.0641493	0.000592221	0.00838829	0.559583	ENSMMUG00000017615	0.0610192	0.000547298	0.0090998	0.99978	ENSMMUG00000039033	-0.0553872	0.000282002	0.000972909	0.303156	ENSMMUG00000010781	-0.0972799	0.000902304	0.00120152	0.257809	ENSMMUG00000029992	0.151663	0.00192628	0.000549112	0.135401	ENSMMUG00000017989	0.0376725	0.000175759	0.00448858	0.999744	ENSMMUG00000039033	-0.0406693	0.00025453	0.0107983	0.998281	ENSMMUG00000008325	0.0998026	0.00114417	0.00317258	0.788971
ENSMMUG00000019186	-0.130543	0.00530028	0.0729574	0.482517	ENSMMUG00000017902	-0.0461082	0.00084385	0.112456	0.905225	ENSMMUG00000015978	-0.00710119	0.000978561	0.820419	0.999624	ENSMMUG00000031572	-0.0555824	0.00074412	0.0415915	0.314027	ENSMMUG00000021029	-0.0450384	0.000805453	0.112524	0.885649	ENSMMUG00000048207	0.0655599	0.00102077	0.0401715	0.713793	ENSMMUG00000008560	0.04267	0.00106373	0.190772	0.99978	ENSMMUG00000014008	0.038635	0.0004645	0.073034	0.597675	ENSMMUG00000006111	-0.0481403	0.000715104	0.0718267	0.524169	ENSMMUG00000031107	-0.128832	0.00433609	0.050409	0.334686	ENSMMUG00000005630	-0.0226104	0.000224834	0.131576	0.999744	ENSMMUG00000009798	0.0223917	0.000251721	0.158149	0.998281	ENSMMUG00000023515	0.0533432	0.00115033	0.11577	0.966381
ENSMMUG00000019189	-0.0241941	0.00061472	0.329152	0.610314	ENSMMUG00000013371	-0.0301027	0.00133754	0.410453	0.943759	ENSMMUG00000014841	0.0126702	0.000613572	0.608997	0.999624	ENSMMUG00000010840	-0.0486834	0.00219126	0.298339	0.544146	ENSMMUG00000002820	-0.0206467	0.000644273	0.415976	0.946231	ENSMMUG00000048418	-0.015219	0.00185577	0.723877	0.844797	ENSMMUG00000013067	0.0258311	0.00155243	0.512084	0.99978	ENSMMUG00000007524	0.0240569	0.00066958	0.352532	0.757631	ENSMMUG00000005528	-0.0431508	0.00219342	0.356864	0.731373	ENSMMUG00000030528	-0.0335599	0.00105571	0.301662	0.542272	ENSMMUG00000031592	0.0152463	0.000386592	0.438089	0.999744	ENSMMUG00000001529	-0.0127511	0.000306535	0.466434	0.998281	ENSMMUG00000007340	0.0353321	0.00190709	0.418477	0.982066
ENSMMUG00000019191	-0.015267	0.000400111	0.445316	0.647696	ENSMMUG00000002320	0.0198391	0.00099147	0.528655	0.963746	ENSMMUG00000023321	-0.0177343	0.000622549	0.477228	0.999624	ENSMMUG00000021177	-0.116523	0.0215601	0.427445	0.608687	ENSMMUG00000009075	-0.0130983	0.000440005	0.532344	0.958308	ENSMMUG00000017568	-0.0445575	0.000754942	0.104873	0.872194	ENSMMUG00000015303	0.0166138	0.00108387	0.613811	0.99978	ENSMMUG00000001245	0.0577385	0.00646208	0.472599	0.791664	ENSMMUG00000012219	-0.0765643	0.0113086	0.471536	0.760744	ENSMMUG00000043621	-0.0304727	0.00145177	0.423846	0.596843	ENSMMUG00000020384	0.0128612	0.000459996	0.548732	0.999744	ENSMMUG00000008463	0.0116359	0.000444958	0.581208	0.998281	ENSMMUG00000002758	0.0167245	0.000712397	0.53092	0.985604
ENSMMUG00000019194	-0.0506528	0.00330876	0.378542	0.630245	ENSMMUG00000004659	-0.0432332	0.00340258	0.458596	0.952848	ENSMMUG00000007326	0.0459791	0.000519181	0.0436011	0.999624	ENSMMUG00000005841	-0.0318149	0.00115942	0.350123	0.572596	ENSMMUG00000022717	-0.013257	0.000327333	0.463718	0.953434	ENSMMUG00000040356	0.0254642	0.00530306	0.726581	0.855206	ENSMMUG00000040766	-0.0114886	0.000375931	0.553492	0.99978	ENSMMUG00000046883	-0.0292604	0.00121851	0.401899	0.773557	ENSMMUG00000002737	-0.0520097	0.00384154	0.401393	0.74126	ENSMMUG00000000869	0.0304167	0.00105538	0.349127	0.564044	ENSMMUG00000008090	-0.0106986	0.000234785	0.485042	0.999744	ENSMMUG00000018664	-0.0389946	0.00357728	0.51442	0.998281	ENSMMUG00000020073	0.0186152	0.000652316	0.466093	0.982066
ENSMMUG00000019203	0.0473299	0.000776874	0.0894912	0.490221	ENSMMUG00000000024	0.127052	0.00734949	0.138336	0.92159	ENSMMUG00000046847	-0.0467383	0.00161636	0.245021	0.999624	ENSMMUG00000015734	0.160108	0.00699792	0.0556284	0.336021	ENSMMUG00000023469	-0.0340912	0.000526518	0.137354	0.895377	ENSMMUG00000019023	-0.044663	0.000802824	0.114958	0.735568	ENSMMUG00000042133	0.0686864	0.00313633	0.220018	0.99978	ENSMMUG00000021553	-0.0612356	0.00132061	0.0919753	0.616985	ENSMMUG00000009460	-0.113666	0.0045296	0.0912409	0.550822	ENSMMUG00000018093	-0.0446584	0.000587909	0.0655009	0.358161	ENSMMUG00000015556	0.0347828	0.000606	0.157668	0.999744	ENSMMUG00000002362	-0.0368104	0.000769092	0.184397	0.998281	ENSMMUG00000004950	0.0744674	0.00254418	0.139847	0.966381
ENSMMUG00000019206	-0.061407	0.00648401	0.445703	0.647745	ENSMMUG00000000695	0.0347222	0.00304991	0.529526	0.964757	ENSMMUG00000006199	0.0872696	0.00462367	0.199344	0.999624	ENSMMUG00000001632	0.0148525	0.000350829	0.4278	0.608885	ENSMMUG00000014584	0.0233521	0.00140269	0.532947	0.958308	ENSMMUG00000031562	-0.0642029	0.000638531	0.0110611	0.872194	ENSMMUG00000018884	-0.0158491	0.000988242	0.614144	0.99978	ENSMMUG00000049106	0.099282	0.019137	0.472952	0.791664	ENSMMUG00000009012	0.0223035	0.000960484	0.471733	0.760744	ENSMMUG00000047234	0.0875507	0.0119909	0.423984	0.596843	ENSMMUG00000005791	0.0327843	0.00299191	0.548929	0.999744	ENSMMUG00000049186	0.0338612	0.00377272	0.581439	0.998281	ENSMMUG00000032030	0.0175752	0.000788616	0.531415	0.985604
ENSMMUG00000019209	-0.0770434	0.00391133	0.217989	0.557932	ENSMMUG00000017382	-0.0663166	0.00397229	0.292704	0.924118	ENSMMUG00000005298	-0.0152887	0.000907258	0.611747	0.999624	ENSMMUG00000021856	0.0136097	0.000104084	0.182203	0.466261	ENSMMUG00000021235	-0.0203979	0.000380129	0.295462	0.919868	ENSMMUG00000012667	-0.0593923	0.00233901	0.21943	0.807254	ENSMMUG00000005051	0.0220755	0.000684734	0.398878	0.99978	ENSMMUG00000039980	-0.116085	0.0096462	0.237228	0.711243	ENSMMUG00000000779	0.0195423	0.000276552	0.239942	0.675853	ENSMMUG00000017234	-0.0319076	0.000597939	0.191939	0.478882	ENSMMUG00000003826	0.0305561	0.000962269	0.324608	0.999744	ENSMMUG00000004435	-0.0428885	0.00216253	0.356386	0.998281	ENSMMUG00000002791	-0.0244242	0.000557028	0.300735	0.976127
ENSMMUG00000019211	-0.0524465	0.00107834	0.110238	0.499953	ENSMMUG00000043764	-0.0352915	0.000657202	0.168623	0.92159	ENSMMUG00000001003	-0.0373128	0.000687882	0.154835	0.999624	ENSMMUG00000043063	0.0731166	0.00170226	0.0763678	0.367515	ENSMMUG00000019268	0.0692933	0.00248399	0.16443	0.895377	ENSMMUG00000028833	-0.0156814	0.000716597	0.558013	0.760312	ENSMMUG00000022596	0.0513056	0.0020358	0.255498	0.99978	ENSMMUG00000006669	-0.0497243	0.00100518	0.116797	0.639158	ENSMMUG00000001570	0.109894	0.00487033	0.11533	0.574614	ENSMMUG00000018103	-0.187576	0.0120567	0.0875812	0.391871	ENSMMUG00000014159	0.0144209	0.000122416	0.192443	0.999744	ENSMMUG00000015052	0.0364396	0.000889821	0.221866	0.998281	ENSMMUG00000016382	0.0563597	0.00166833	0.167637	0.966396
ENSMMUG00000019212	-0.102458	0.00487163	0.142119	0.523818	ENSMMUG00000014287	0.0544827	0.00186983	0.207683	0.92159	ENSMMUG00000000222	0.0936239	0.0070059	0.263333	0.999624	ENSMMUG00000015987	-0.127035	0.00607121	0.103024	0.392728	ENSMMUG00000044742	-0.0327489	0.000672405	0.206612	0.913529	ENSMMUG00000002182	0.033314	0.001058	0.305743	0.771736	ENSMMUG00000017395	-0.0170032	0.000271226	0.301865	0.99978	ENSMMUG00000002628	0.0465591	0.00104505	0.149797	0.658735	ENSMMUG00000004943	0.0756684	0.00277926	0.151195	0.61045	ENSMMUG00000020322	-0.0888846	0.00321325	0.116874	0.422726	ENSMMUG00000006845	-0.0292161	0.000594109	0.230668	0.999744	ENSMMUG00000007565	-0.0412638	0.001354	0.262118	0.998281	ENSMMUG00000018161	0.440709	0.122203	0.207417	0.969045
ENSMMUG00000019214	0.0291489	0.000321034	0.10377	0.494646	ENSMMUG00000008541	0.025538	0.000330063	0.159817	0.92159	ENSMMUG00000006233	0.0484407	0.00159807	0.225608	0.999624	ENSMMUG00000007493	-0.0830692	0.00211159	0.0706475	0.359474	ENSMMUG00000044665	-0.163448	0.01342	0.158267	0.895377	ENSMMUG00000037734	-0.023055	0.000689889	0.380074	0.75121	ENSMMUG00000021929	0.0473029	0.00165816	0.245378	0.99978	ENSMMUG00000021373	-0.0649015	0.00164506	0.109563	0.631683	ENSMMUG00000009886	0.0426957	0.00070728	0.108401	0.56694	ENSMMUG00000046617	-0.0367649	0.000446429	0.081853	0.385666	ENSMMUG00000000055	-0.0645743	0.00235106	0.182938	0.999744	ENSMMUG00000007453	-0.0984568	0.00627185	0.213787	0.998281	ENSMMUG00000023263	-0.0268021	0.000364689	0.160473	0.966381
ENSMMUG00000019216	0.0165647	0.00114962	0.625163	0.700773	ENSMMUG00000005389	0.0151082	0.00149243	0.695739	0.981975	ENSMMUG00000015360	-0.024141	0.00110498	0.467693	0.999624	ENSMMUG00000022874	0.0177541	0.0012421	0.614434	0.675995	ENSMMUG00000038966	-0.00857224	0.000466293	0.691385	0.968432	ENSMMUG00000000401	0.0166621	0.00111997	0.618568	0.892532	ENSMMUG00000015034	-0.0065536	0.000435689	0.753542	0.99978	ENSMMUG00000041760	-0.0833096	0.0338853	0.650855	0.834801	ENSMMUG00000004616	0.0394589	0.00743964	0.647328	0.806811	ENSMMUG00000004343	0.01597	0.00097198	0.60848	0.65849	ENSMMUG00000004851	0.0149937	0.00149584	0.698258	0.999744	ENSMMUG00000046269	0.048902	0.0188143	0.721452	0.998281	ENSMMUG00000028861	0.021512	0.00291838	0.690477	0.987846
ENSMMUG00000019221	0.0391017	0.000997949	0.215799	0.556979	ENSMMUG00000023272	-0.0403659	0.00145005	0.289126	0.922551	ENSMMUG00000015272	0.010824	0.000397672	0.58728	0.999624	ENSMMUG00000010028	-0.0691114	0.00265028	0.179444	0.463754	ENSMMUG00000019961	0.0286978	0.000743998	0.292748	0.919868	ENSMMUG00000000059	-0.0151798	0.000518897	0.505165	0.807254	ENSMMUG00000011271	0.0231026	0.000739141	0.395458	0.99978	ENSMMUG00000017991	0.143769	0.0146028	0.234152	0.709966	ENSMMUG00000046352	0.0734909	0.00385964	0.236836	0.67372	ENSMMUG00000016696	-0.0434788	0.00109714	0.189304	0.476868	ENSMMUG00000047001	0.0962133	0.00939566	0.320908	0.999744	ENSMMUG00000020223	-0.0183921	0.000391728	0.352754	0.998281	ENSMMUG00000009029	0.025776	0.000610465	0.296836	0.975644
ENSMMUG00000019222	0.0301431	0.00107813	0.358609	0.621958	ENSMMUG00000010993	-0.0301294	0.00152551	0.440466	0.952273	ENSMMUG00000020343	-0.0210668	0.000274023	0.203145	0.999624	ENSMMUG00000004559	0.0379346	0.0015228	0.330997	0.563695	ENSMMUG00000010892	-0.0251866	0.00108157	0.443766	0.947951	ENSMMUG00000003221	0.202295	0.0121791	0.0667937	0.853	ENSMMUG00000045860	-0.0702396	0.012981	0.537569	0.99978	ENSMMUG00000011309	-0.0233617	0.00071907	0.383643	0.769485	ENSMMUG00000019673	-0.0178508	0.000423253	0.385572	0.740335	ENSMMUG00000007875	-0.0309388	0.00101096	0.330527	0.555868	ENSMMUG00000007523	-0.0216006	0.000883361	0.467368	0.999744	ENSMMUG00000014508	0.0135562	0.000393101	0.494145	0.998281	ENSMMUG00000009796	-0.0346503	0.00208382	0.447815	0.982066
ENSMMUG00000019223	-0.0128588	0.000448654	0.543798	0.673636	ENSMMUG00000002005	-0.00925198	0.000364796	0.628098	0.979177	ENSMMUG00000029772	0.0454671	0.00399692	0.472033	0.999624	ENSMMUG00000003104	-0.0216284	0.00121714	0.535293	0.650527	ENSMMUG00000015737	-0.0157294	0.00104916	0.627241	0.966166	ENSMMUG00000032497	-0.00509522	0.00294303	0.925171	0.88386	ENSMMUG00000020098	-0.00841186	0.000467845	0.697348	0.99978	ENSMMUG00000016985	0.0131606	0.000547184	0.5737	0.815327	ENSMMUG00000004157	-0.0162587	0.00084021	0.57486	0.790996	ENSMMUG00000041169	0.0213734	0.0011419	0.52706	0.631367	ENSMMUG00000030805	0.0100118	0.0004513	0.63744	0.999744	ENSMMUG00000048099	-0.0193047	0.00198259	0.664611	0.998281	ENSMMUG00000040434	0.0841642	0.029746	0.625555	0.987846
ENSMMUG00000019224	0.0114935	0.000568181	0.629677	0.702109	ENSMMUG00000048397	-0.0170467	0.00194489	0.699098	0.981975	ENSMMUG00000020112	-0.0195187	0.000722316	0.467685	0.999624	ENSMMUG00000015282	0.0172586	0.00120754	0.619432	0.67771	ENSMMUG00000023296	0.0126009	0.00103597	0.695431	0.968432	ENSMMUG00000006957	-0.10609	0.00152978	0.006679	0.892915	ENSMMUG00000005585	0.00648247	0.00043575	0.756148	0.99978	ENSMMUG00000044198	-0.0268094	0.00362264	0.656012	0.836696	ENSMMUG00000021347	0.014064	0.000966101	0.650925	0.807462	ENSMMUG00000011962	-0.0408064	0.0064914	0.612523	0.659957	ENSMMUG00000002376	-0.0181191	0.0022374	0.701677	0.999744	ENSMMUG00000017915	-0.0449623	0.0163931	0.725461	0.998281	ENSMMUG00000043558	-0.0221203	0.00316593	0.694221	0.987846
ENSMMUG00000019232	-0.0031362	0.000805296	0.912	0.75943	ENSMMUG00000000460	-0.005233	0.00379198	0.932277	0.985001	ENSMMUG00000021418	0.0368805	0.000587277	0.128043	0.999624	ENSMMUG00000007416	0.00345507	0.000938256	0.910192	0.748377	ENSMMUG00000048196	0.00319478	0.00119226	0.926282	0.971474	ENSMMUG00000004124	-0.0383063	0.00596943	0.620038	0.912033	ENSMMUG00000000908	-0.00125939	0.000293102	0.941359	0.99978	ENSMMUG00000022441	-0.00444389	0.00184302	0.917555	0.869703	ENSMMUG00000003263	-0.00239142	0.000578595	0.920806	0.854714	ENSMMUG00000017729	-0.00346474	0.000903654	0.908241	0.731502	ENSMMUG00000000886	0.00160493	0.000381234	0.934489	0.999744	ENSMMUG00000012453	0.00176344	0.000456681	0.934234	0.998281	ENSMMUG00000029010	0.00490676	0.00310372	0.929817	0.991184
ENSMMUG00000019235	-0.0127854	0.000455918	0.549316	0.67607	ENSMMUG00000015018	-0.0272686	0.00324055	0.631925	0.979421	ENSMMUG00000023172	-0.0375581	0.000923032	0.216378	0.999624	ENSMMUG00000012346	-0.011008	0.000323233	0.540351	0.652565	ENSMMUG00000006942	-0.0184269	0.00147504	0.631377	0.966166	ENSMMUG00000018699	-0.0330393	0.000833744	0.252526	0.884605	ENSMMUG00000003834	0.0186201	0.00235232	0.701042	0.99978	ENSMMUG00000022498	0.0247449	0.00198648	0.578763	0.81658	ENSMMUG00000018014	-0.0143485	0.000670786	0.579574	0.792731	ENSMMUG00000022171	-0.0327921	0.0027672	0.533039	0.634296	ENSMMUG00000041663	-0.0397962	0.00727934	0.640901	0.999744	ENSMMUG00000047942	0.0885415	0.0424242	0.667288	0.998281	ENSMMUG00000005382	-0.0252125	0.00273229	0.629565	0.987846
ENSMMUG00000019237	0.057725	0.00169567	0.160968	0.532074	ENSMMUG00000010505	-0.0230317	0.000367567	0.229628	0.92159	ENSMMUG00000022301	0.0102392	0.00212128	0.82407	0.999624	ENSMMUG00000007574	-0.0604918	0.00153358	0.122419	0.413665	ENSMMUG00000019157	-0.0863841	0.00518	0.230045	0.913529	ENSMMUG00000045490	-0.183254	0.0135364	0.115237	0.796798	ENSMMUG00000021227	-0.0343627	0.0012388	0.328913	0.99978	ENSMMUG00000017930	-0.0302407	0.000487948	0.170998	0.672578	ENSMMUG00000005610	0.0626313	0.0020956	0.171262	0.621922	ENSMMUG00000008060	-0.0787431	0.00278141	0.135419	0.438643	ENSMMUG00000015503	0.0137869	0.000146367	0.254463	0.999744	ENSMMUG00000015443	0.0576905	0.00293728	0.287118	0.998281	ENSMMUG00000007740	0.094303	0.00622477	0.231984	0.97442
ENSMMUG00000019238	-0.0100472	0.000167395	0.437421	0.646699	ENSMMUG00000004217	-0.0566102	0.00771505	0.519249	0.961608	ENSMMUG00000011841	0.0165328	0.0010127	0.603394	0.999624	ENSMMUG00000022932	0.057239	0.00499056	0.417798	0.604996	ENSMMUG00000016549	0.0810026	0.0162572	0.525235	0.958308	ENSMMUG00000039460	0.060701	0.00151327	0.118664	0.869194	ENSMMUG00000022345	-0.0429203	0.00697081	0.607204	0.99978	ENSMMUG00000032424	0.0372567	0.00258851	0.463996	0.789881	ENSMMUG00000045569	0.0543595	0.00546966	0.462332	0.758566	ENSMMUG00000004408	0.0196721	0.000579551	0.41384	0.592565	ENSMMUG00000003245	-0.00735354	0.000143842	0.539789	0.999744	ENSMMUG00000019571	0.0247312	0.00192019	0.572495	0.998281	ENSMMUG00000017124	-0.008944	0.000193557	0.520305	0.982484
ENSMMUG00000019242	-0.0121917	0.00233081	0.800632	0.735832	ENSMMUG00000008183	0.0121133	0.00408813	0.849739	0.985001	ENSMMUG00000006047	-0.0147243	0.00377545	0.810613	0.999624	ENSMMUG00000023256	-0.0184485	0.00551183	0.803753	0.727193	ENSMMUG00000002263	-0.00471922	0.000572653	0.843665	0.971173	ENSMMUG00000022196	-0.0766879	0.00345815	0.192206	0.909154	ENSMMUG00000007665	-0.0124719	0.00609608	0.873087	0.99978	ENSMMUG00000017649	0.00495696	0.000488325	0.822511	0.86084	ENSMMUG00000016920	0.00875358	0.00157966	0.825681	0.845268	ENSMMUG00000000741	-0.0125128	0.00230025	0.794173	0.705289	ENSMMUG00000044813	0.00799983	0.00168612	0.845533	0.999744	ENSMMUG00000010981	-0.0140159	0.00600995	0.856529	0.998281	ENSMMUG00000010727	0.0878716	0.193183	0.84154	0.99072
ENSMMUG00000019251	0.0379968	0.00363708	0.528667	0.670836	ENSMMUG00000038295	-0.0107042	0.00043828	0.60914	0.971486	ENSMMUG00000005023	-0.0163752	0.00123336	0.641018	0.999624	ENSMMUG00000016890	-0.053612	0.00685811	0.517386	0.643874	ENSMMUG00000022548	0.0169776	0.00111793	0.611612	0.966166	ENSMMUG00000019807	-0.021875	0.000826042	0.446592	0.880775	ENSMMUG00000023474	-0.0108713	0.000708421	0.682945	0.99978	ENSMMUG00000006073	-0.0171987	0.0008647	0.558632	0.813498	ENSMMUG00000009077	0.0590962	0.0101966	0.558388	0.78733	ENSMMUG00000014126	-0.0231492	0.00122506	0.508362	0.623955	ENSMMUG00000049010	0.00911941	0.000345307	0.6236	0.999744	ENSMMUG00000006257	-0.0413071	0.00829363	0.650132	0.998281	ENSMMUG00000014940	0.0169029	0.00110057	0.610394	0.987846
ENSMMUG00000019253	-0.00655299	0.00181302	0.877689	0.75175	ENSMMUG00000009716	-0.00418882	0.00129776	0.907433	0.985001	ENSMMUG00000010630	-0.0103032	0.0122851	0.925937	0.999624	ENSMMUG00000015690	-0.0177664	0.0133406	0.877752	0.741649	ENSMMUG00000021881	0.0217865	0.0307595	0.90114	0.971173	ENSMMUG00000018551	-0.011869	0.000813447	0.677301	0.911631	ENSMMUG00000008507	-0.00255076	0.000697415	0.923053	0.99978	ENSMMUG00000040334	-0.00626391	0.00207776	0.890699	0.867987	ENSMMUG00000017541	-0.00255696	0.000343024	0.890194	0.850292	ENSMMUG00000003505	-0.00750655	0.00222846	0.873657	0.723671	ENSMMUG00000010011	0.00241778	0.0004367	0.907892	0.999744	ENSMMUG00000008808	-0.00269984	0.00058861	0.911393	0.998281	ENSMMUG00000019573	0.00494974	0.0017343	0.90539	0.991184
ENSMMUG00000019254	-0.0345609	0.00341963	0.554513	0.677922	ENSMMUG00000013151	-0.0385347	0.00667433	0.637155	0.979421	ENSMMUG00000001347	0.00432395	0.000446735	0.837903	0.999624	ENSMMUG00000000699	-0.0180994	0.000892404	0.544596	0.65334	ENSMMUG00000040506	0.063421	0.0178908	0.635391	0.966166	ENSMMUG00000046569	-0.0605102	0.00201015	0.177136	0.884605	ENSMMUG00000043328	0.0113405	0.000894418	0.704544	0.99978	ENSMMUG00000019540	0.0219632	0.00160947	0.584061	0.818611	ENSMMUG00000001587	0.0314494	0.00331314	0.584806	0.793965	ENSMMUG00000015302	-0.0177316	0.000828732	0.537932	0.635771	ENSMMUG00000019264	0.00971573	0.000441993	0.643985	0.999744	ENSMMUG00000014680	0.0138385	0.001063	0.671241	0.998281	ENSMMUG00000004392	-0.0114748	0.000578697	0.633362	0.987846
ENSMMUG00000019260	0.0391719	0.000852898	0.179823	0.540689	ENSMMUG00000000485	0.144867	0.0158751	0.250239	0.92159	ENSMMUG00000008098	-0.0141454	0.000821206	0.621578	0.999624	ENSMMUG00000004685	-0.0629592	0.00182625	0.140682	0.4292	ENSMMUG00000018711	0.0245944	0.000458854	0.250906	0.913529	ENSMMUG00000021773	0.0139597	0.00162822	0.729377	0.796798	ENSMMUG00000009189	-0.0342406	0.00135581	0.352416	0.99978	ENSMMUG00000006143	0.0338919	0.000671406	0.190878	0.679599	ENSMMUG00000003859	-0.0282075	0.000469664	0.193061	0.639611	ENSMMUG00000021478	0.0240291	0.000286164	0.155473	0.457048	ENSMMUG00000011105	0.0176088	0.000264591	0.279014	0.999744	ENSMMUG00000008789	0.0581424	0.00329859	0.311373	0.998281	ENSMMUG00000017946	0.0430294	0.00144121	0.257027	0.97442
ENSMMUG00000019264	-0.0662073	0.00121529	0.0575405	0.472066	ENSMMUG00000015628	-0.0381444	0.000497433	0.0872167	0.876292	ENSMMUG00000022574	0.013208	0.000691116	0.615378	0.999624	ENSMMUG00000011557	-0.564789	0.0680026	0.0303245	0.298985	ENSMMUG00000020286	0.110859	0.00419588	0.0870013	0.85476	ENSMMUG00000007292	-0.0468148	0.00107985	0.154264	0.684595	ENSMMUG00000015060	-0.0387768	0.000767717	0.161665	0.99978	ENSMMUG00000007373	0.0473444	0.000607951	0.0548396	0.570941	ENSMMUG00000041301	0.0631093	0.00109051	0.0559942	0.509634	ENSMMUG00000001645	-0.0469071	0.000507937	0.0374069	0.311343	ENSMMUG00000006640	-0.0295399	0.000331282	0.104596	0.999744	ENSMMUG00000031283	0.131034	0.00757082	0.132077	0.998281	ENSMMUG00000020940	0.0331674	0.000386649	0.0916498	0.956963
ENSMMUG00000019268	-0.0686161	0.00226382	0.149265	0.528678	ENSMMUG00000020162	-0.0514714	0.00173314	0.216321	0.92159	ENSMMUG00000014148	0.0227631	0.00121993	0.51458	0.999624	ENSMMUG00000021057	-0.0364605	0.000520914	0.110155	0.401181	ENSMMUG00000012083	0.0524461	0.00179048	0.21518	0.913529	ENSMMUG00000021916	-0.0548168	0.00167483	0.180422	0.780078	ENSMMUG00000042544	-0.11153	0.0121373	0.311372	0.99978	ENSMMUG00000023067	-0.0482662	0.00116586	0.157486	0.664739	ENSMMUG00000013221	0.0513172	0.00131837	0.157558	0.612649	ENSMMUG00000007175	0.0513103	0.00110227	0.122232	0.42523	ENSMMUG00000002971	0.0544288	0.00212856	0.238104	0.999744	ENSMMUG00000005004	0.0298831	0.000736094	0.270707	0.998281	ENSMMUG00000046110	-0.144958	0.013688	0.215343	0.970747
ENSMMUG00000019269	0.0011437	0.000222966	0.938947	0.764366	ENSMMUG00000020113	0.0036327	0.00423448	0.955481	0.985001	ENSMMUG00000012842	-0.0334411	0.00116549	0.327308	0.999624	ENSMMUG00000003111	-0.00169748	0.000456843	0.9367	0.752822	ENSMMUG00000014510	-0.00171364	0.000701694	0.94842	0.973518	ENSMMUG00000002154	0.00440938	0.0013154	0.903235	0.914756	ENSMMUG00000006643	0.00144985	0.000892658	0.961297	0.99978	ENSMMUG00000011151	0.00538767	0.00564048	0.942811	0.872962	ENSMMUG00000002808	0.00118087	0.000269908	0.942699	0.85622	ENSMMUG00000001711	-0.00273564	0.00124991	0.938322	0.738447	ENSMMUG00000012581	0.00161597	0.000770008	0.953561	0.999744	ENSMMUG00000002921	-0.00112527	0.000380475	0.953996	0.998281	ENSMMUG00000009544	0.0152994	0.0676099	0.95308	0.99245
ENSMMUG00000019270	0.0375663	0.000880122	0.205416	0.552392	ENSMMUG00000031826	0.0324324	0.000895235	0.278385	0.922551	ENSMMUG00000006234	0.00165904	0.00132241	0.963612	0.999624	ENSMMUG00000038476	0.100138	0.00529122	0.168625	0.45555	ENSMMUG00000018304	0.0615517	0.00327144	0.281862	0.919546	ENSMMUG00000005888	-0.0078991	0.000822162	0.782943	0.806844	ENSMMUG00000008710	-0.0437941	0.00252271	0.383247	0.99978	ENSMMUG00000010328	-0.0218121	0.000316908	0.220474	0.697817	ENSMMUG00000011268	-0.0224913	0.000343622	0.225009	0.667056	ENSMMUG00000014291	0.0366185	0.000747314	0.180402	0.473678	ENSMMUG00000021535	0.0154812	0.000232371	0.309831	0.999744	ENSMMUG00000006256	0.0361213	0.00144621	0.342197	0.998281	ENSMMUG00000006233	0.0433038	0.00163973	0.284889	0.97442
ENSMMUG00000019273	0.0481616	0.000415148	0.0180916	0.458377	ENSMMUG00000048567	-0.131151	0.00364529	0.0298382	0.875278	ENSMMUG00000020008	0.104433	0.00592657	0.174925	0.999624	ENSMMUG00000019232	-0.0753625	0.000733224	0.00538338	0.229335	ENSMMUG00000004810	0.0397974	0.000324839	0.0272365	0.794564	ENSMMUG00000005199	0.171574	0.00536618	0.0191721	0.582809	ENSMMUG00000008780	0.0244106	0.000169162	0.0605408	0.99978	ENSMMUG00000016051	-0.0802328	0.00105467	0.0134904	0.472288	ENSMMUG00000001531	-0.113888	0.00219008	0.0149494	0.417221	ENSMMUG00000010404	0.0936517	0.00126834	0.00854726	0.233671	ENSMMUG00000002636	-0.0358429	0.000286999	0.0343666	0.999744	ENSMMUG00000000677	-0.0268552	0.000189839	0.051282	0.998281	ENSMMUG00000014526	0.097916	0.0019905	0.0281862	0.90663
ENSMMUG00000019277	-0.0103703	0.000458315	0.628099	0.701687	ENSMMUG00000020383	0.00969095	0.00062399	0.698052	0.981975	ENSMMUG00000008293	0.00765827	0.000405158	0.703598	0.999624	ENSMMUG00000013376	-0.0360411	0.00522344	0.618006	0.67771	ENSMMUG00000021611	-0.0109354	0.000772888	0.694062	0.968432	ENSMMUG00000041594	-0.105617	0.0380415	0.588159	0.892532	ENSMMUG00000004901	0.0159393	0.00261602	0.755317	0.99978	ENSMMUG00000011678	0.0344131	0.00592018	0.65469	0.836413	ENSMMUG00000031908	-0.0167711	0.00136332	0.649673	0.807398	ENSMMUG00000006658	0.0165986	0.00106153	0.610433	0.659006	ENSMMUG00000032295	0.0142358	0.00137049	0.700575	0.999744	ENSMMUG00000003774	0.0196231	0.00309417	0.724258	0.998281	ENSMMUG00000016442	-0.0233885	0.00350288	0.692714	0.987846
ENSMMUG00000019278	0.0690884	0.00154829	0.0791197	0.485972	ENSMMUG00000010723	0.0997814	0.00418718	0.12307	0.916987	ENSMMUG00000011847	-0.115916	0.0019161	0.00809458	0.999624	ENSMMUG00000003787	-0.0476339	0.000573432	0.0466809	0.321796	ENSMMUG00000041036	0.0758541	0.00241025	0.12233	0.890903	ENSMMUG00000000166	0.0300466	0.000833567	0.298015	0.723123	ENSMMUG00000048302	-0.0528008	0.00170811	0.201403	0.99978	ENSMMUG00000022035	-0.0776808	0.00197131	0.0801891	0.604575	ENSMMUG00000014419	-0.0609762	0.0012154	0.0802832	0.540861	ENSMMUG00000000149	-0.0548378	0.000819496	0.0554149	0.340067	ENSMMUG00000008341	0.0595446	0.00164996	0.142674	0.999744	ENSMMUG00000044084	-0.0390831	0.000806251	0.168689	0.998281	ENSMMUG00000020549	0.044181	0.000828559	0.124814	0.966381
ENSMMUG00000019284	0.00385784	0.000766319	0.889165	0.754252	ENSMMUG00000028946	-0.00356895	0.00111284	0.914801	0.985001	ENSMMUG00000011767	0.0233871	0.00145448	0.539725	0.999624	ENSMMUG00000012498	-0.00412845	0.000885649	0.889667	0.744689	ENSMMUG00000046568	-0.00437984	0.00152825	0.910794	0.971474	ENSMMUG00000040655	-0.00482729	0.000540994	0.835586	0.911631	ENSMMUG00000007244	0.00420152	0.00225752	0.929536	0.99978	ENSMMUG00000017393	0.00478127	0.00145298	0.900181	0.868395	ENSMMUG00000008637	-0.00284867	0.000525948	0.901146	0.852049	ENSMMUG00000013920	-0.0136176	0.00892499	0.885387	0.726403	ENSMMUG00000002554	0.00286075	0.000744135	0.916478	0.999744	ENSMMUG00000014351	0.00467906	0.00209074	0.918494	0.998281	ENSMMUG00000020489	-0.00366659	0.00111595	0.912601	0.991184
ENSMMUG00000019285	0.0758702	0.00199392	0.0893016	0.490221	ENSMMUG00000015892	-0.0357658	0.00058235	0.138315	0.92159	ENSMMUG00000013766	0.0607329	0.00130363	0.0925526	0.999624	ENSMMUG00000005446	0.0493309	0.000663999	0.0555675	0.336021	ENSMMUG00000004393	0.0269409	0.000328073	0.13691	0.895377	ENSMMUG00000041714	-0.0497596	0.000434948	0.0170359	0.735476	ENSMMUG00000021364	-0.0515728	0.00176779	0.21997	0.99978	ENSMMUG00000000144	0.0574081	0.00115916	0.0917637	0.616985	ENSMMUG00000020520	-0.0417573	0.000611107	0.0911868	0.550822	ENSMMUG00000022199	0.0554761	0.000906096	0.065333	0.358001	ENSMMUG00000015040	0.0305779	0.000467729	0.157398	0.999744	ENSMMUG00000045770	0.137747	0.0107656	0.184315	0.998281	ENSMMUG00000017275	-0.0407536	0.000760758	0.139528	0.966381
ENSMMUG00000019287	0.0964197	0.00158296	0.0153745	0.4525	ENSMMUG00000012539	0.139925	0.00392864	0.0255874	0.875278	ENSMMUG00000011027	0.0573734	0.00139186	0.124086	0.999624	ENSMMUG00000022381	-0.0752108	0.000691662	0.00423926	0.225082	ENSMMUG00000004496	0.0492641	0.000478336	0.024291	0.794564	ENSMMUG00000007103	-0.071813	0.000930768	0.0185792	0.582809	ENSMMUG00000000340	-0.0558229	0.0008364	0.0535803	0.99978	ENSMMUG00000005776	0.0555023	0.000476348	0.0109901	0.456932	ENSMMUG00000015056	0.164514	0.0043264	0.012379	0.404828	ENSMMUG00000022888	0.138513	0.00264722	0.00709969	0.228417	ENSMMUG00000029774	-0.0551523	0.000639206	0.0291508	0.999744	ENSMMUG00000030419	0.0920758	0.00210085	0.0445526	0.998281	ENSMMUG00000016318	-0.139772	0.00381749	0.0236852	0.893311
ENSMMUG00000019293	-0.0127327	0.000972354	0.683033	0.71419	ENSMMUG00000007660	0.0127145	0.0015133	0.743788	0.982501	ENSMMUG00000015155	-0.0371745	0.00340123	0.52385	0.999624	ENSMMUG00000005091	-0.00924834	0.000486865	0.675114	0.693666	ENSMMUG00000041138	0.0155583	0.00226727	0.74386	0.971173	ENSMMUG00000006088	-0.0196622	0.00486391	0.777998	0.896812	ENSMMUG00000012521	0.00737503	0.000789994	0.793019	0.99978	ENSMMUG00000014256	0.00780784	0.000428935	0.706178	0.842446	ENSMMUG00000011922	-0.0142477	0.00141223	0.704589	0.819679	ENSMMUG00000002769	0.0067233	0.000247129	0.668883	0.67548	ENSMMUG00000008505	-0.00683468	0.000448463	0.746891	0.999744	ENSMMUG00000010891	-0.00761638	0.000678144	0.769924	0.998281	ENSMMUG00000003785	-0.00566559	0.000290562	0.739608	0.98832
ENSMMUG00000019294	0.0324045	0.00645663	0.686745	0.715583	ENSMMUG00000042439	0.013011	0.00163574	0.747678	0.982963	ENSMMUG00000009020	-0.0226076	0.00078095	0.41852	0.999624	ENSMMUG00000007439	-0.013344	0.00103899	0.678887	0.694821	ENSMMUG00000012564	-0.031056	0.00922164	0.746391	0.971173	ENSMMUG00000018782	-0.0119853	0.000708432	0.652495	0.896812	ENSMMUG00000019114	0.00676737	0.000677985	0.794939	0.99978	ENSMMUG00000001037	0.0187076	0.00251046	0.708872	0.842829	ENSMMUG00000001220	0.0371181	0.00983462	0.70819	0.820999	ENSMMUG00000006311	0.0136879	0.0010488	0.672544	0.676632	ENSMMUG00000011587	0.00899204	0.000794344	0.749691	0.999744	ENSMMUG00000010029	-0.00582845	0.000404435	0.771954	0.998281	ENSMMUG00000008966	0.0142462	0.0018749	0.742148	0.98832
ENSMMUG00000019297	0.0120738	0.000214349	0.409556	0.639511	ENSMMUG00000003260	0.0184208	0.000709415	0.489185	0.955647	ENSMMUG00000045530	0.0715341	0.0451671	0.736426	0.999624	ENSMMUG00000008200	-0.0408865	0.00224572	0.388257	0.594099	ENSMMUG00000001845	-0.0188515	0.000768542	0.496502	0.957037	ENSMMUG00000042059	0.00196289	0.00103588	0.951369	0.860745	ENSMMUG00000007110	0.00852936	0.000238417	0.58068	0.99978	ENSMMUG00000023254	-0.0449694	0.00333573	0.436208	0.785279	ENSMMUG00000039805	0.0102974	0.000171353	0.431487	0.746802	ENSMMUG00000006256	0.0356078	0.00166575	0.382963	0.579031	ENSMMUG00000047327	0.00738359	0.000127968	0.513946	0.999744	ENSMMUG00000010868	0.0174319	0.000830855	0.545339	0.998281	ENSMMUG00000001765	-0.0861985	0.0159561	0.494988	0.982066
ENSMMUG00000019299	0.0171385	0.00018532	0.208045	0.552723	ENSMMUG00000038113	0.0508824	0.00224346	0.282708	0.922551	ENSMMUG00000008703	0.0240877	0.00164956	0.553129	0.999624	ENSMMUG00000009755	0.0553849	0.00164172	0.171652	0.457089	ENSMMUG00000008094	0.0871801	0.00663277	0.284413	0.919546	ENSMMUG00000022574	-0.0282886	0.000742666	0.299251	0.807254	ENSMMUG00000012348	-0.0335166	0.001498	0.386505	0.99978	ENSMMUG00000013530	-0.109029	0.00809686	0.22564	0.703615	ENSMMUG00000009408	-0.0280209	0.000543596	0.229428	0.670699	ENSMMUG00000003097	0.0733053	0.00304013	0.183682	0.475477	ENSMMUG00000044989	-0.0976686	0.00939233	0.313557	0.999744	ENSMMUG00000005140	-0.019618	0.000432207	0.345351	0.998281	ENSMMUG00000008077	0.0890865	0.00706862	0.289324	0.97442
ENSMMUG00000019302	-0.0497217	0.00743833	0.564269	0.679508	ENSMMUG00000003349	0.0146179	0.00101515	0.646381	0.980442	ENSMMUG00000015917	0.00120847	0.0030137	0.982437	0.999624	ENSMMUG00000008335	0.0371898	0.00398279	0.555666	0.656675	ENSMMUG00000015151	0.032608	0.00500244	0.644774	0.966166	ENSMMUG00000020894	-0.0290413	0.000668682	0.261409	0.884605	ENSMMUG00000001515	-0.0108064	0.000861869	0.712803	0.99978	ENSMMUG00000000198	0.023712	0.00199439	0.595445	0.821326	ENSMMUG00000009765	0.0131399	0.000611051	0.595031	0.796512	ENSMMUG00000010553	-0.0350785	0.00342221	0.548748	0.638699	ENSMMUG00000008474	0.00506786	0.000126879	0.652773	0.999744	ENSMMUG00000010521	0.0101143	0.000599749	0.679607	0.998281	ENSMMUG00000015566	0.022714	0.00240351	0.643143	0.987846
ENSMMUG00000019303	-0.0069515	0.00174154	0.867704	0.748793	ENSMMUG00000009922	-0.00560503	0.00207818	0.902145	0.985001	ENSMMUG00000039018	-0.00678157	0.000249565	0.667721	0.999624	ENSMMUG00000011689	-0.0160777	0.00972463	0.870489	0.74032	ENSMMUG00000008142	0.00478402	0.00129857	0.894385	0.971173	ENSMMUG00000023272	-0.0117319	0.00159047	0.768623	0.910817	ENSMMUG00000012496	0.00499748	0.00234046	0.917725	0.99978	ENSMMUG00000046927	-0.0117166	0.00646986	0.884187	0.867987	ENSMMUG00000018666	0.00478806	0.00105684	0.882908	0.849179	ENSMMUG00000001228	-0.00882239	0.00264493	0.863795	0.720784	ENSMMUG00000014534	0.00130728	0.000111162	0.901322	0.999744	ENSMMUG00000015472	0.00381796	0.00103678	0.905613	0.998281	ENSMMUG00000023038	-0.0114563	0.00800683	0.898124	0.991184
ENSMMUG00000019304	-0.0714139	0.00872841	0.444634	0.647518	ENSMMUG00000007961	0.0207018	0.00107517	0.527812	0.963746	ENSMMUG00000000427	0.0512435	0.00208174	0.261387	0.999624	ENSMMUG00000009571	0.0307842	0.00150121	0.426891	0.608687	ENSMMUG00000004060	-0.0222994	0.0012673	0.531051	0.958308	ENSMMUG00000002450	-0.0255299	0.00131744	0.481827	0.872194	ENSMMUG00000001551	-0.00721952	0.000203865	0.613113	0.99978	ENSMMUG00000001045	0.0285882	0.00157982	0.471984	0.791664	ENSMMUG00000017262	0.0201898	0.000781679	0.470212	0.76028	ENSMMUG00000007729	0.0343746	0.00184012	0.422938	0.596763	ENSMMUG00000017297	0.0126239	0.000439957	0.547274	0.999744	ENSMMUG00000021002	-0.0225458	0.00166439	0.580513	0.998281	ENSMMUG00000030357	0.0346094	0.00302665	0.52929	0.985094
ENSMMUG00000019305	0.00374319	0.000701648	0.887623	0.753845	ENSMMUG00000000322	0.00286353	0.000705413	0.914142	0.985001	ENSMMUG00000001026	0.013933	0.00021208	0.338699	0.999624	ENSMMUG00000016617	0.0140121	0.0100067	0.888601	0.744468	ENSMMUG00000009249	0.00388357	0.00115743	0.909117	0.971474	ENSMMUG00000005342	-0.0833259	0.00148246	0.0304521	0.911631	ENSMMUG00000003707	0.00779956	0.00768406	0.929101	0.99978	ENSMMUG00000008780	0.00174889	0.000188657	0.89868	0.868395	ENSMMUG00000038118	0.0188669	0.0224889	0.899882	0.852049	ENSMMUG00000005818	-0.00341662	0.000550407	0.884213	0.726065	ENSMMUG00000003128	-0.00368149	0.00120499	0.915539	0.999744	ENSMMUG00000022841	0.00167743	0.000265663	0.91803	0.998281	ENSMMUG00000006256	-0.00453761	0.00166675	0.911501	0.991184
ENSMMUG00000019310	-0.00765259	0.000369847	0.690688	0.716224	ENSMMUG00000019058	-0.00450721	0.000202552	0.751476	0.982963	ENSMMUG00000022032	0.00196446	0.00448943	0.97661	0.999624	ENSMMUG00000005808	-0.0153985	0.00141682	0.682471	0.695506	ENSMMUG00000010842	-0.0153031	0.00232161	0.750786	0.971173	ENSMMUG00000010708	0.00198269	0.000333888	0.913594	0.896812	ENSMMUG00000018594	0.00877119	0.00117084	0.797691	0.99978	ENSMMUG00000045241	-0.00635356	0.000299782	0.713652	0.844546	ENSMMUG00000017350	-0.00796108	0.000467576	0.712748	0.822251	ENSMMUG00000038528	-0.0220249	0.00281568	0.678091	0.679187	ENSMMUG00000002759	-0.00673736	0.000462446	0.754053	0.999744	ENSMMUG00000004228	-0.00631896	0.000487611	0.774755	0.998281	ENSMMUG00000016157	0.0110074	0.00115503	0.746027	0.98832
ENSMMUG00000019314	-0.0485025	0.00111991	0.14724	0.527773	ENSMMUG00000018240	0.0357521	0.000822041	0.21241	0.92159	ENSMMUG00000007370	-0.0212408	0.000755193	0.439563	0.999624	ENSMMUG00000020028	-0.0380583	0.000559464	0.10761	0.398014	ENSMMUG00000022519	-0.0414309	0.00110865	0.213386	0.913529	ENSMMUG00000018396	-0.00214658	0.000779528	0.938717	0.777355	ENSMMUG00000045116	-0.060052	0.00347598	0.308409	0.99978	ENSMMUG00000039788	0.0337711	0.000562775	0.154571	0.661241	ENSMMUG00000008808	-0.036475	0.000659641	0.155557	0.612649	ENSMMUG00000004025	0.0293052	0.000356709	0.120752	0.424802	ENSMMUG00000041188	-0.0223783	0.000356781	0.236116	0.999744	ENSMMUG00000007095	0.0284944	0.000663263	0.268548	0.998281	ENSMMUG00000002818	0.0420012	0.00113726	0.212962	0.970358
ENSMMUG00000019321	0.0244309	0.00254471	0.628169	0.701687	ENSMMUG00000044260	0.0187331	0.00233211	0.698079	0.981975	ENSMMUG00000039725	0.0363262	0.000964989	0.242248	0.999624	ENSMMUG00000017669	-0.0134883	0.000732713	0.618274	0.67771	ENSMMUG00000002390	0.00984174	0.000627406	0.694383	0.968432	ENSMMUG00000020976	-0.0148907	0.000451191	0.483287	0.892532	ENSMMUG00000003400	0.00850134	0.000744833	0.755421	0.99978	ENSMMUG00000008299	-0.0206841	0.00214011	0.654792	0.836413	ENSMMUG00000040545	0.0588286	0.0167936	0.649858	0.807398	ENSMMUG00000007376	0.0276153	0.00295052	0.611177	0.659444	ENSMMUG00000008121	0.0147808	0.0014786	0.700689	0.999744	ENSMMUG00000021825	-0.0196067	0.00309131	0.724357	0.998281	ENSMMUG00000003909	0.0166684	0.00178095	0.692862	0.987846
ENSMMUG00000019322	0.0142257	0.000335763	0.437543	0.646746	ENSMMUG00000005488	-0.0344178	0.00285357	0.51938	0.961608	ENSMMUG00000003280	0.173799	0.0177927	0.192593	0.999624	ENSMMUG00000003768	0.0316894	0.00152977	0.417817	0.604996	ENSMMUG00000037597	0.0104905	0.000272802	0.525333	0.958308	ENSMMUG00000012570	0.361217	0.165924	0.3752	0.869194	ENSMMUG00000017153	-0.0256681	0.00249331	0.607217	0.99978	ENSMMUG00000001158	-0.0256885	0.00123133	0.464127	0.789881	ENSMMUG00000048562	0.0359152	0.00239249	0.462787	0.759054	ENSMMUG00000019985	0.0376842	0.0021278	0.413959	0.592565	ENSMMUG00000018170	0.0189481	0.000955705	0.53993	0.999744	ENSMMUG00000009069	-0.00740571	0.000172396	0.572733	0.998281	ENSMMUG00000045525	-0.0599239	0.00868982	0.520336	0.982484
ENSMMUG00000019323	0.000274312	0.00125079	0.993811	0.773257	ENSMMUG00000014508	0.000137092	0.000451286	0.994851	0.985001	ENSMMUG00000016241	0.0777989	0.00149405	0.0441404	0.999624	ENSMMUG00000017949	0.000474044	0.00255809	0.992522	0.763657	ENSMMUG00000005593	-0.000281598	0.00139515	0.993985	0.97694	ENSMMUG00000006147	0.00113229	0.00497134	0.987187	0.918963	ENSMMUG00000023236	0.000244716	0.00262179	0.996187	0.99978	ENSMMUG00000008383	-0.000160494	0.000635609	0.994921	0.880153	ENSMMUG00000019630	0.000185654	0.000691524	0.994367	0.86425	ENSMMUG00000008218	-0.000713101	0.00688401	0.993143	0.7478	ENSMMUG00000015868	-9.02297e-05	0.000316469	0.995953	0.999744	ENSMMUG00000022573	0.000290503	0.00140806	0.993823	0.998281	ENSMMUG00000022140	0.000225266	0.00196418	0.995945	0.992817
ENSMMUG00000019325	-0.00564923	0.000384573	0.773292	0.73221	ENSMMUG00000019817	0.00498536	0.000496316	0.82293	0.985001	ENSMMUG00000000553	0.00506351	0.000196373	0.717849	0.999624	ENSMMUG00000007536	0.022161	0.00582387	0.771517	0.718482	ENSMMUG00000011882	-0.00533723	0.000564643	0.822283	0.971173	ENSMMUG00000002420	0.00535433	0.00121075	0.877705	0.906298	ENSMMUG00000000996	0.0054511	0.000874524	0.853754	0.99978	ENSMMUG00000015802	-0.0106414	0.00166969	0.794537	0.857207	ENSMMUG00000015260	-0.00898298	0.00118199	0.793873	0.837343	ENSMMUG00000040183	0.117305	0.154467	0.765345	0.699561	ENSMMUG00000016231	0.00306983	0.000183976	0.820948	0.999744	ENSMMUG00000019772	-0.0154814	0.00558926	0.835949	0.998281	ENSMMUG00000017061	-0.0209122	0.00812719	0.816562	0.988855
ENSMMUG00000019326	-0.166637	0.00730337	0.0511898	0.468119	ENSMMUG00000007880	0.0413431	0.00055447	0.0791299	0.875278	ENSMMUG00000009081	-0.0144958	0.000470496	0.50395	0.999624	ENSMMUG00000012846	0.0579235	0.000671675	0.0254181	0.284526	ENSMMUG00000013595	-0.0453948	0.000664412	0.0782189	0.844363	ENSMMUG00000045449	0.00497558	0.00311778	0.928995	0.675093	ENSMMUG00000020939	-0.0464909	0.00104144	0.149691	0.99978	ENSMMUG00000016448	0.0329593	0.000277859	0.0480113	0.555731	ENSMMUG00000009960	0.0568726	0.000844261	0.0503085	0.505081	ENSMMUG00000004547	-0.0560881	0.000691494	0.0329305	0.305715	ENSMMUG00000014630	-0.0192568	0.000132298	0.0940916	0.999744	ENSMMUG00000023719	0.0412045	0.000714816	0.123278	0.998281	ENSMMUG00000017490	-0.147439	0.0072549	0.0834512	0.956963
ENSMMUG00000019327	0.0698055	0.00131242	0.0539956	0.472066	ENSMMUG00000008426	-0.0381261	0.000483385	0.0828995	0.875278	ENSMMUG00000003371	-0.035502	0.00322368	0.531785	0.999624	ENSMMUG00000010484	-0.0333129	0.000229147	0.0277592	0.292431	ENSMMUG00000011995	-0.0641114	0.00136124	0.0822681	0.851357	ENSMMUG00000012998	0.111873	0.00800974	0.211293	0.675895	ENSMMUG00000015797	-0.0406978	0.000816299	0.154317	0.99978	ENSMMUG00000011294	-0.113008	0.00336303	0.0513314	0.566002	ENSMMUG00000016318	-0.115968	0.00359549	0.0531116	0.508146	ENSMMUG00000005504	0.12319	0.00342086	0.0351838	0.310264	ENSMMUG00000023357	0.0277955	0.000283542	0.0988016	0.999744	ENSMMUG00000039018	-0.0221348	0.000209767	0.126439	0.998281	ENSMMUG00000023257	0.103817	0.00367822	0.0869357	0.956963
ENSMMUG00000019329	0.0021821	0.000696391	0.934099	0.763078	ENSMMUG00000021343	-0.00140671	0.000526763	0.951127	0.985001	ENSMMUG00000039047	0.00842977	0.00445318	0.899477	0.999624	ENSMMUG00000041439	-0.00247943	0.000873985	0.933161	0.752748	ENSMMUG00000012589	-0.00182486	0.000702913	0.945125	0.973042	ENSMMUG00000005545	-0.0223311	0.00933073	0.817174	0.914715	ENSMMUG00000003897	-0.00177136	0.00113274	0.958026	0.99978	ENSMMUG00000016742	-0.00185937	0.000588623	0.938911	0.872507	ENSMMUG00000003678	0.00146629	0.000360873	0.938475	0.855646	ENSMMUG00000011222	0.00302805	0.00126599	0.932179	0.736561	ENSMMUG00000020711	-0.0014402	0.000537202	0.950453	0.999744	ENSMMUG00000005155	0.00150343	0.000575999	0.950051	0.998281	ENSMMUG00000049154	-0.00514466	0.00638048	0.948647	0.99245
ENSMMUG00000019330	0.115089	0.0043297	0.0802806	0.486038	ENSMMUG00000000419	-0.0576012	0.00140975	0.124999	0.919697	ENSMMUG00000019948	-0.0725948	0.000308484	3.57701e-05	0.999624	ENSMMUG00000005483	-0.0350973	0.000314927	0.0479585	0.325318	ENSMMUG00000011459	0.0324315	0.000444055	0.123795	0.890903	ENSMMUG00000008323	0.0209382	0.00043308	0.314351	0.724363	ENSMMUG00000000541	-0.0236206	0.000344724	0.203302	0.99978	ENSMMUG00000006119	-0.0270509	0.000241559	0.0817743	0.608882	ENSMMUG00000038251	0.0833034	0.00228959	0.0816941	0.54257	ENSMMUG00000041688	0.131814	0.00477836	0.0565373	0.34251	ENSMMUG00000021153	0.0318938	0.000476964	0.144188	0.999744	ENSMMUG00000018640	0.0460178	0.00112997	0.171011	0.998281	ENSMMUG00000022909	-0.0615134	0.00162059	0.126504	0.966381
ENSMMUG00000019332	-0.00941845	0.000499854	0.67356	0.71173	ENSMMUG00000021684	0.00979168	0.00084159	0.735721	0.982333	ENSMMUG00000017607	-0.0250868	0.00306679	0.650545	0.999624	ENSMMUG00000021699	0.0117943	0.000738348	0.664251	0.689598	ENSMMUG00000040761	-0.0219364	0.00417621	0.734271	0.971173	ENSMMUG00000002654	0.0131319	0.00106632	0.687578	0.894452	ENSMMUG00000032497	-0.013885	0.0026151	0.785991	0.99978	ENSMMUG00000012659	0.0601646	0.0241268	0.698505	0.842198	ENSMMUG00000005987	-0.00577326	0.000216403	0.694722	0.816262	ENSMMUG00000008822	-0.0165102	0.00138991	0.657873	0.671479	ENSMMUG00000037843	0.0181733	0.00296799	0.738695	0.999744	ENSMMUG00000043226	-0.0130489	0.00184374	0.761208	0.998281	ENSMMUG00000016211	-0.0194163	0.00319819	0.731349	0.98832
ENSMMUG00000019339	0.0598541	0.00456076	0.375462	0.630075	ENSMMUG00000013494	0.0240214	0.00103958	0.456257	0.952848	ENSMMUG00000020654	-0.0152699	0.00121424	0.661233	0.999624	ENSMMUG00000020233	-0.0315722	0.00112527	0.346609	0.570721	ENSMMUG00000000215	-0.0342294	0.00215208	0.460604	0.953244	ENSMMUG00000007376	0.0250146	0.0030923	0.65283	0.855203	ENSMMUG00000009004	-0.0264492	0.0019725	0.551488	0.99978	ENSMMUG00000032303	-0.0361124	0.00183453	0.399157	0.773557	ENSMMUG00000011817	-0.0141801	0.00028222	0.398622	0.740335	ENSMMUG00000003572	-0.031177	0.0010941	0.345908	0.562533	ENSMMUG00000009744	-0.0112137	0.000254426	0.482044	0.999744	ENSMMUG00000008396	0.0216538	0.00108568	0.511066	0.998281	ENSMMUG00000002833	-0.02672	0.00132672	0.463206	0.982066
ENSMMUG00000019346	0.00646648	0.000244515	0.679213	0.712772	ENSMMUG00000002673	-0.0117839	0.00127353	0.741244	0.982389	ENSMMUG00000009075	-0.0109788	0.000416138	0.590447	0.999624	ENSMMUG00000000340	0.013258	0.000973776	0.670938	0.691659	ENSMMUG00000006727	0.0237085	0.00513289	0.740705	0.971173	ENSMMUG00000000475	0.0461313	0.00328013	0.420548	0.895967	ENSMMUG00000031124	-0.0103309	0.00152595	0.791422	0.99978	ENSMMUG00000005893	-0.00981469	0.000663575	0.703199	0.842198	ENSMMUG00000012317	0.00919817	0.000574306	0.701111	0.818224	ENSMMUG00000022667	0.0105805	0.000598492	0.665384	0.674438	ENSMMUG00000007234	0.00571016	0.000304665	0.74356	0.999744	ENSMMUG00000015303	-0.00951797	0.00103023	0.766821	0.998281	ENSMMUG00000021498	0.0075508	0.000504556	0.736755	0.98832
ENSMMUG00000019356	-0.0520956	0.00144264	0.170193	0.536074	ENSMMUG00000019099	-0.0222303	0.000358468	0.240339	0.92159	ENSMMUG00000006965	0.0313475	0.000400425	0.117222	0.999624	ENSMMUG00000009107	0.0853819	0.0031983	0.131106	0.419613	ENSMMUG00000003570	-0.0213436	0.000330198	0.240165	0.913529	ENSMMUG00000004685	0.00960953	0.00183644	0.822571	0.796798	ENSMMUG00000043488	0.0446146	0.00218952	0.340356	0.99978	ENSMMUG00000000040	-0.0755912	0.00319325	0.180998	0.676894	ENSMMUG00000015059	0.0379507	0.000807213	0.181631	0.629288	ENSMMUG00000031000	-0.0550772	0.00143023	0.145292	0.447565	ENSMMUG00000014375	0.0299795	0.000729467	0.267	0.999744	ENSMMUG00000007741	-0.0161596	0.000242084	0.29899	0.998281	ENSMMUG00000032514	0.0476696	0.00168473	0.245485	0.97442
ENSMMUG00000019357	0.0261471	0.000627957	0.296755	0.597309	ENSMMUG00000017823	-0.0256776	0.00084386	0.376733	0.942517	ENSMMUG00000005032	0.0175521	0.00222315	0.7097	0.999624	ENSMMUG00000019036	-0.0368787	0.00109148	0.26431	0.524529	ENSMMUG00000005402	-0.0146417	0.000282781	0.38392	0.946231	ENSMMUG00000007574	-0.0296422	0.00161721	0.46106	0.840656	ENSMMUG00000042252	0.0709317	0.0101362	0.4811	0.99978	ENSMMUG00000021790	-0.0602547	0.00367902	0.320515	0.748398	ENSMMUG00000007415	0.0237605	0.000577861	0.322944	0.716147	ENSMMUG00000014231	0.0710739	0.00410933	0.267548	0.522685	ENSMMUG00000028772	-0.0593724	0.00506939	0.404345	0.999744	ENSMMUG00000020512	-0.0224669	0.000832949	0.4363	0.998281	ENSMMUG00000007723	0.0317655	0.0013299	0.383725	0.982066
ENSMMUG00000019363	-0.0186696	0.00160821	0.64154	0.706451	ENSMMUG00000005263	-0.00511135	0.000185797	0.70767	0.981975	ENSMMUG00000009343	-0.176394	0.0153433	0.154434	0.999624	ENSMMUG00000048938	-0.0335575	0.00481205	0.62856	0.679966	ENSMMUG00000019619	-0.00986191	0.000671818	0.703587	0.968432	ENSMMUG00000002772	0.00595004	0.000725916	0.825218	0.893337	ENSMMUG00000045901	-0.0126919	0.00176539	0.7626	0.99978	ENSMMUG00000045191	0.0393553	0.0083431	0.666568	0.83936	ENSMMUG00000044631	0.0170863	0.00150849	0.659993	0.808549	ENSMMUG00000021921	-0.0126399	0.000658312	0.62227	0.662332	ENSMMUG00000022532	-0.00713033	0.000368357	0.710255	0.999744	ENSMMUG00000022500	-0.010465	0.000937906	0.732568	0.998281	ENSMMUG00000022625	0.0277428	0.00524652	0.701709	0.987846
ENSMMUG00000019367	-0.0707385	0.00320643	0.211578	0.555211	ENSMMUG00000004059	0.022082	0.000429331	0.286551	0.922551	ENSMMUG00000022359	0.00964122	0.00174886	0.817669	0.999624	ENSMMUG00000028947	-0.110995	0.00668571	0.174634	0.459029	ENSMMUG00000006546	-0.0446537	0.00177262	0.288874	0.919868	ENSMMUG00000043810	-0.0123159	0.0195519	0.929814	0.807254	ENSMMUG00000004730	0.0167682	0.000381868	0.390848	0.99978	ENSMMUG00000001316	-0.0282287	0.000551265	0.22925	0.705968	ENSMMUG00000018347	0.0315632	0.000701105	0.233247	0.672882	ENSMMUG00000021843	0.0479464	0.00131492	0.186093	0.47575	ENSMMUG00000017621	0.0663213	0.00437977	0.316277	0.999744	ENSMMUG00000000574	-0.0552871	0.00347535	0.348331	0.998281	ENSMMUG00000013503	-0.0229075	0.000473877	0.292656	0.975619
ENSMMUG00000019369	-0.046271	0.00189681	0.288044	0.59208	ENSMMUG00000002411	-0.0356617	0.00156682	0.367623	0.938821	ENSMMUG00000038584	-0.0218788	0.0158765	0.86215	0.999624	ENSMMUG00000009238	0.076312	0.00449934	0.255256	0.518192	ENSMMUG00000023132	0.045283	0.00259488	0.374031	0.942981	ENSMMUG00000009007	0.0137365	0.00192739	0.754365	0.833426	ENSMMUG00000020222	-0.0229021	0.00101901	0.473101	0.99978	ENSMMUG00000022542	0.051685	0.00260159	0.310909	0.74286	ENSMMUG00000016787	0.0278367	0.000766923	0.314813	0.714222	ENSMMUG00000015185	-0.0677367	0.0035828	0.257781	0.514475	ENSMMUG00000023694	0.0112398	0.000176175	0.3971	0.999744	ENSMMUG00000010854	0.0256954	0.00105898	0.429758	0.998281	ENSMMUG00000004829	0.0665206	0.00563333	0.375464	0.982066
ENSMMUG00000019370	-0.0240425	0.00085889	0.412005	0.639921	ENSMMUG00000014082	-0.0212091	0.000953901	0.492268	0.956379	ENSMMUG00000014445	-0.0333955	0.00332969	0.562763	0.999624	ENSMMUG00000032367	-0.0526898	0.00377791	0.391314	0.595392	ENSMMUG00000022774	-0.0296451	0.00191817	0.498484	0.957037	ENSMMUG00000010727	0.118442	0.203668	0.792976	0.861569	ENSMMUG00000043473	0.0346401	0.00398482	0.583177	0.99978	ENSMMUG00000007535	0.0277998	0.00128676	0.43835	0.785279	ENSMMUG00000015872	0.0476286	0.00370775	0.434103	0.747869	ENSMMUG00000009292	0.047746	0.00302752	0.385532	0.579953	ENSMMUG00000031508	-0.0140536	0.000468607	0.516204	0.999744	ENSMMUG00000013162	0.0212473	0.00125475	0.548622	0.998281	ENSMMUG00000000373	0.0227288	0.00112083	0.497201	0.982066
ENSMMUG00000019371	-0.052941	0.00255481	0.294914	0.596235	ENSMMUG00000008529	-0.0396926	0.00200018	0.374802	0.942209	ENSMMUG00000029103	-0.0121123	0.00197494	0.785198	0.999624	ENSMMUG00000011477	0.0211306	0.000355366	0.262323	0.523165	ENSMMUG00000012593	0.017334	0.000393059	0.381946	0.946231	ENSMMUG00000005621	0.0807769	0.00148618	0.036142	0.840656	ENSMMUG00000000857	0.0458316	0.00419309	0.479082	0.99978	ENSMMUG00000008379	0.0152295	0.000232809	0.318219	0.747992	ENSMMUG00000016100	0.0191134	0.000370858	0.320949	0.716147	ENSMMUG00000038251	-0.0553908	0.00246892	0.26495	0.520061	ENSMMUG00000018482	-0.0186972	0.000499471	0.402814	0.999744	ENSMMUG00000019041	0.0248424	0.00101148	0.434734	0.998281	ENSMMUG00000008726	0.0636646	0.00530472	0.382057	0.982066
ENSMMUG00000019372	-0.0331573	0.000374019	0.086441	0.489361	ENSMMUG00000012254	0.0464895	0.000964515	0.134413	0.92159	ENSMMUG00000020108	-0.0461382	0.00219632	0.324872	0.999624	ENSMMUG00000002807	-0.0718437	0.00137588	0.0527626	0.331711	ENSMMUG00000017930	0.0339151	0.00050722	0.132094	0.894474	ENSMMUG00000016376	-0.0587883	0.00132082	0.105751	0.728972	ENSMMUG00000012696	0.063796	0.0026396	0.214339	0.99978	ENSMMUG00000019323	-0.060786	0.00127725	0.0889717	0.615326	ENSMMUG00000046289	0.121656	0.00508502	0.0880028	0.548654	ENSMMUG00000039736	-0.0651063	0.0012174	0.0620449	0.350836	ENSMMUG00000021236	0.0739644	0.00267861	0.152971	0.999744	ENSMMUG00000021426	-0.0440766	0.00107624	0.179095	0.998281	ENSMMUG00000029939	-0.0842052	0.00318657	0.135781	0.966381
ENSMMUG00000019376	-0.0225457	0.000346887	0.226082	0.56439	ENSMMUG00000021373	-0.042757	0.0017045	0.30037	0.925395	ENSMMUG00000004039	-0.106244	0.0108891	0.308611	0.999624	ENSMMUG00000041905	0.0358523	0.000750076	0.19051	0.474548	ENSMMUG00000007362	-0.0313976	0.000929891	0.303185	0.923472	ENSMMUG00000018064	0.0230928	0.000920639	0.446607	0.807524	ENSMMUG00000004801	-0.0240815	0.000842133	0.406631	0.99978	ENSMMUG00000003773	-0.0464542	0.00159572	0.244866	0.715947	ENSMMUG00000004465	-0.0411021	0.00126333	0.24752	0.680484	ENSMMUG00000041596	0.0695607	0.00292877	0.19867	0.483303	ENSMMUG00000019924	-0.00968587	0.000100103	0.333001	0.999744	ENSMMUG00000013866	-0.0195786	0.000463536	0.363156	0.998281	ENSMMUG00000000090	-0.0237578	0.00054368	0.308246	0.978969
ENSMMUG00000019378	-0.0277624	0.00070227	0.294812	0.596235	ENSMMUG00000016655	-0.0322322	0.0013182	0.374665	0.942209	ENSMMUG00000011555	-0.0450458	0.00092915	0.139465	0.999624	ENSMMUG00000000019	-0.0349331	0.000970545	0.262152	0.523165	ENSMMUG00000003962	-0.0288739	0.00108898	0.381587	0.946231	ENSMMUG00000041616	-0.180968	0.0234605	0.237404	0.840185	ENSMMUG00000014670	0.0515258	0.005289	0.478637	0.99978	ENSMMUG00000001147	-0.0198293	0.000394018	0.317813	0.747628	ENSMMUG00000012014	0.0219988	0.000490955	0.32079	0.716147	ENSMMUG00000019898	-0.0288749	0.000669695	0.264512	0.519642	ENSMMUG00000022553	0.0202185	0.000583435	0.402563	0.999744	ENSMMUG00000007161	-0.0197645	0.000639953	0.434632	0.998281	ENSMMUG00000005000	-0.0303513	0.00120434	0.3818	0.982066
ENSMMUG00000019390	-0.0413904	0.00146321	0.279232	0.588271	ENSMMUG00000001856	0.0162089	0.00031052	0.357661	0.93622	ENSMMUG00000007331	-0.00810094	0.00172537	0.845372	0.999624	ENSMMUG00000009324	-0.0399879	0.00118789	0.245959	0.51257	ENSMMUG00000011327	0.0340035	0.00140145	0.363714	0.939661	ENSMMUG00000006599	-0.0464625	0.000482611	0.0344328	0.831464	ENSMMUG00000000376	-0.0264404	0.00131078	0.465206	0.99978	ENSMMUG00000015759	0.0258441	0.000627938	0.30238	0.74234	ENSMMUG00000013158	-0.018522	0.000325164	0.304347	0.707817	ENSMMUG00000013259	-0.0661837	0.00329618	0.249001	0.510527	ENSMMUG00000011487	0.0206938	0.000575249	0.388245	0.999744	ENSMMUG00000007251	-0.0224027	0.000769587	0.419348	0.998281	ENSMMUG00000009293	-0.0185298	0.000421414	0.366715	0.982066
ENSMMUG00000019392	0.0244421	0.00709954	0.771752	0.73178	ENSMMUG00000012021	0.00573753	0.00064825	0.821709	0.985001	ENSMMUG00000008113	-0.0316478	0.00152533	0.417752	0.999624	ENSMMUG00000015216	-0.0101935	0.0012152	0.769969	0.718063	ENSMMUG00000013893	-0.011959	0.00278854	0.820837	0.971173	ENSMMUG00000030412	0.0633911	0.00185014	0.140547	0.905695	ENSMMUG00000008696	-0.00333735	0.000321926	0.852441	0.99978	ENSMMUG00000003821	0.00872485	0.00110214	0.792698	0.856359	ENSMMUG00000005593	-0.00931608	0.00125445	0.792527	0.837139	ENSMMUG00000000464	0.0075522	0.000634871	0.764383	0.699561	ENSMMUG00000008237	0.00426621	0.000350843	0.819829	0.999744	ENSMMUG00000020542	0.00869845	0.00173673	0.834663	0.998281	ENSMMUG00000012536	-0.00720009	0.000949909	0.815285	0.988855
ENSMMUG00000019393	-0.156963	0.00603183	0.0432768	0.462358	ENSMMUG00000011951	-0.0537552	0.000860793	0.0669229	0.875278	ENSMMUG00000006463	-0.151033	0.052592	0.510163	0.999624	ENSMMUG00000002273	-0.0771742	0.00109795	0.0198557	0.271177	ENSMMUG00000013601	0.0401586	0.000476386	0.0657796	0.837391	ENSMMUG00000011189	-0.0545815	0.000963135	0.0786217	0.653277	ENSMMUG00000030470	0.0813832	0.00291977	0.132035	0.99978	ENSMMUG00000013661	0.0427902	0.000432116	0.0395455	0.545844	ENSMMUG00000018678	0.0509698	0.000624301	0.0413572	0.487972	ENSMMUG00000004304	0.0394873	0.000316725	0.0265012	0.291658	ENSMMUG00000010082	0.0479918	0.000756354	0.0809782	0.999744	ENSMMUG00000048302	0.0638537	0.0015756	0.107692	0.998281	ENSMMUG00000011390	-0.0391298	0.000472112	0.0717219	0.956963
ENSMMUG00000019396	-0.0131272	0.000365482	0.4923	0.66144	ENSMMUG00000006104	0.0156837	0.000793451	0.577675	0.971486	ENSMMUG00000002542	0.035502	0.00129087	0.323093	0.999624	ENSMMUG00000012999	-0.0125917	0.000314961	0.478012	0.629879	ENSMMUG00000022697	0.0718849	0.0166915	0.577935	0.963529	ENSMMUG00000015041	-0.0757713	0.00144412	0.0461629	0.876692	ENSMMUG00000039331	0.0213437	0.0022316	0.651402	0.99978	ENSMMUG00000010190	-0.0145594	0.000510001	0.51912	0.802491	ENSMMUG00000040124	0.0377032	0.00344789	0.520809	0.776847	ENSMMUG00000008318	-0.0155425	0.000466388	0.471715	0.613852	ENSMMUG00000012576	-0.00621081	0.000134558	0.592361	0.999744	ENSMMUG00000009244	0.0294069	0.00354252	0.621254	0.998281	ENSMMUG00000008217	0.0274975	0.00242929	0.576915	0.987846
ENSMMUG00000019402	0.0293144	0.00247743	0.555894	0.678023	ENSMMUG00000000364	-0.0147761	0.000987247	0.638163	0.979421	ENSMMUG00000022842	0.0177319	0.000391864	0.370384	0.999624	ENSMMUG00000020000	-0.022826	0.00143326	0.546555	0.654084	ENSMMUG00000008488	-0.0137607	0.0008519	0.637312	0.966166	ENSMMUG00000022449	-0.0327388	0.00160889	0.414383	0.884605	ENSMMUG00000006154	0.0109401	0.000839658	0.705768	0.99978	ENSMMUG00000002531	-0.0107539	0.00039065	0.586379	0.819763	ENSMMUG00000030170	0.0252085	0.00214051	0.585846	0.793965	ENSMMUG00000039133	-0.0156555	0.000652814	0.540052	0.636829	ENSMMUG00000021712	-0.00992951	0.000466213	0.645609	0.999744	ENSMMUG00000029361	0.00985861	0.00054249	0.672097	0.998281	ENSMMUG00000046810	-0.0187233	0.00155173	0.634569	0.987846
ENSMMUG00000019404	0.0043544	0.000655168	0.864917	0.748389	ENSMMUG00000031542	-0.00798885	0.004017	0.899695	0.985001	ENSMMUG00000022598	0.00237714	0.000612975	0.92351	0.999624	ENSMMUG00000002859	-0.00765285	0.00209723	0.867284	0.739988	ENSMMUG00000003704	-0.00517468	0.00146433	0.892433	0.971173	ENSMMUG00000012511	-0.00618269	0.00115385	0.855572	0.910817	ENSMMUG00000002013	-0.00481988	0.00209687	0.916172	0.99978	ENSMMUG00000022041	-0.00478309	0.00102879	0.881457	0.867987	ENSMMUG00000037683	-0.0059431	0.00157395	0.880921	0.849179	ENSMMUG00000019189	-0.00451446	0.00065198	0.859664	0.719184	ENSMMUG00000044802	-0.00525168	0.0017254	0.899391	0.999744	ENSMMUG00000010172	-0.00281058	0.000540309	0.903759	0.998281	ENSMMUG00000002436	0.00859827	0.00429974	0.895675	0.991184
ENSMMUG00000019405	-0.00111209	0.000924262	0.97082	0.769818	ENSMMUG00000049219	0.000557651	0.000458818	0.97923	0.985001	ENSMMUG00000014069	-0.00795326	0.000245693	0.611876	0.999624	ENSMMUG00000039397	0.00344028	0.00726827	0.967812	0.758963	ENSMMUG00000002529	0.00191964	0.00370136	0.974829	0.975602	ENSMMUG00000013460	0.026482	0.00151161	0.495789	0.918313	ENSMMUG00000013340	0.000653191	0.000816023	0.981757	0.99978	ENSMMUG00000038095	-0.00166392	0.00222975	0.971891	0.876792	ENSMMUG00000020406	-0.00146448	0.00179091	0.972394	0.861334	ENSMMUG00000044047	0.00285011	0.00503926	0.967974	0.743049	ENSMMUG00000023030	0.000600193	0.000453221	0.977508	0.999744	ENSMMUG00000010104	-0.000903353	0.000908273	0.976088	0.998281	ENSMMUG00000011344	0.00154199	0.0027432	0.976513	0.99245
ENSMMUG00000019406	0.0167816	0.000470188	0.438976	0.647351	ENSMMUG00000039536	-0.0188878	0.000866424	0.521083	0.961608	ENSMMUG00000014527	-0.00227052	0.00109057	0.945185	0.999624	ENSMMUG00000011196	0.0176634	0.000479457	0.419852	0.606422	ENSMMUG00000008604	-0.0217105	0.00117474	0.526452	0.958308	ENSMMUG00000041490	-0.0189906	0.0062105	0.809573	0.869832	ENSMMUG00000004954	-0.0136776	0.000712879	0.60846	0.99978	ENSMMUG00000018280	-0.0196093	0.000720235	0.464978	0.789881	ENSMMUG00000017820	-0.00965256	0.000173814	0.464077	0.759054	ENSMMUG00000016277	-0.0199295	0.000597256	0.414794	0.592565	ENSMMUG00000038847	-0.0190432	0.000968449	0.540583	0.999744	ENSMMUG00000008666	0.0327978	0.00340446	0.574041	0.998281	ENSMMUG00000017274	0.0397559	0.00385339	0.521886	0.982908
ENSMMUG00000019410	0.0257035	0.000504787	0.25261	0.575617	ENSMMUG00000012003	0.0345191	0.00125763	0.330364	0.931415	ENSMMUG00000014210	-0.00646877	0.000229289	0.669234	0.999624	ENSMMUG00000006594	-0.0379674	0.000950852	0.21822	0.492939	ENSMMUG00000020401	-0.032429	0.00112577	0.333786	0.929713	ENSMMUG00000002060	0.0144784	0.000902422	0.629832	0.823002	ENSMMUG00000007087	-0.0225527	0.000843274	0.437378	0.99978	ENSMMUG00000016807	0.057363	0.00276163	0.275024	0.731454	ENSMMUG00000005761	-0.0179379	0.000270892	0.275772	0.691902	ENSMMUG00000037696	0.0861108	0.00501637	0.224061	0.497084	ENSMMUG00000010886	0.0196505	0.000465301	0.362307	0.999744	ENSMMUG00000013395	0.0204614	0.000570726	0.391729	0.998281	ENSMMUG00000014287	0.041697	0.0019261	0.342066	0.982066
ENSMMUG00000019416	-0.0216463	0.000622746	0.385713	0.630245	ENSMMUG00000014239	-0.0364621	0.00251032	0.466773	0.952848	ENSMMUG00000018584	-0.0434849	0.0028571	0.415912	0.999624	ENSMMUG00000016077	-0.0445723	0.00238309	0.361216	0.578477	ENSMMUG00000012752	0.0277713	0.00150201	0.473638	0.953434	ENSMMUG00000008041	-0.0276044	0.000969365	0.375287	0.857915	ENSMMUG00000011639	0.0185369	0.00102152	0.561927	0.99978	ENSMMUG00000011292	0.0161891	0.00039092	0.4129	0.778763	ENSMMUG00000014796	-0.0221742	0.000724042	0.409897	0.741432	ENSMMUG00000018908	0.0164817	0.000323538	0.359508	0.568893	ENSMMUG00000013664	-0.00746964	0.000119136	0.493754	0.999744	ENSMMUG00000019012	-0.0191489	0.000897663	0.52274	0.998281	ENSMMUG00000043070	0.0564863	0.00623208	0.474283	0.982066
ENSMMUG00000019417	-0.0298202	0.000334947	0.103233	0.493578	ENSMMUG00000009112	-0.107325	0.00581709	0.159376	0.92159	ENSMMUG00000008623	0.00716826	0.000712003	0.788206	0.999624	ENSMMUG00000017466	0.0551864	0.000930545	0.0704349	0.359474	ENSMMUG00000016984	-0.0607138	0.00184748	0.157794	0.895377	ENSMMUG00000011523	-0.00463024	0.000713986	0.862428	0.74857	ENSMMUG00000010522	0.141661	0.0148428	0.244925	0.99978	ENSMMUG00000001392	0.0626705	0.00152637	0.108691	0.629043	ENSMMUG00000014853	-0.0327066	0.000413533	0.107759	0.565872	ENSMMUG00000018434	-0.044034	0.000637956	0.0812668	0.384369	ENSMMUG00000021757	0.0521397	0.00152361	0.181625	0.999744	ENSMMUG00000019860	-0.0247834	0.000396181	0.213085	0.998281	ENSMMUG00000021752	0.156679	0.0124527	0.160308	0.966381
